## Supplemental Table 7 for "Exon junction complex-associated multi-adapter RNPS1 nucleates splicing regulatory complexes to maintain transcriptome surveillance" (part 231 of 283)

### Sheet: HTO_EIF4A3_KD_WT (continued)
ID	symbol	gene_ID	status	coordinates	baseMean	log2FoldChange	lfcSE	stat	pvalue	padj
201985	INTS1	ENSG00000164880.16	clean	chr7:1486774-1486921:-	36.2333	-1.10235	1.69132	-0.651766	0.514552	NA
201986	INTS1	ENSG00000164880.16	clean	chr7:1487101-1487319:-	32.8	1.19162	0.962974	1.23744	0.215926	NA
201987	INTS1	ENSG00000164880.16	clean	chr7:1487449-1487759:-	47.3667	-0.402658	1.00852	-0.399257	0.689704	NA
201988	INTS1	ENSG00000164880.16	clean	chr7:1487957-1489343:-	49.2	-0.34763	0.784927	-0.442882	0.657851	NA
201989	INTS1	ENSG00000164880.16	clean	chr7:1489404-1489590:-	47.0333	-0.731803	0.816028	-0.896786	0.369833	NA
201990	INTS1	ENSG00000164880.16	clean	chr7:1489682-1493009:-	49.5333	-0.0514465	1.48423	-0.034662	0.972349	NA
201991	INTS1	ENSG00000164880.16	clean	chr7:1493106-1493753:-	40.9	-0.709778	1.70221	-0.416974	0.676698	NA
201992	INTS1	ENSG00000164880.16	clean	chr7:1493911-1494815:-	35.3	-0.680272	0.485345	-1.40163	0.161027	NA
201993	INTS1	ENSG00000164880.16	clean	chr7:1494620-1494815:-	34.5333	-0.652551	0.532418	-1.22564	0.220335	NA
201994	INTS1	ENSG00000164880.16	clean	chr7:1494893-1495432:-	37.6333	-0.450576	0.548227	-0.821877	0.411147	NA
201995	INTS1	ENSG00000164880.16	clean	chr7:1495553-1496155:-	32.9	-1.30968	0.99512	-1.3161	0.188139	NA
201996	INTS1	ENSG00000164880.16	clean	chr7:1496264-1497137:-	46.3	-0.303456	0.782002	-0.388051	0.697978	NA
201997	INTS1	ENSG00000164880.16	clean	chr7:1497314-1498411:-	65.0667	-0.430369	0.415314	-1.03625	0.300085	NA
201998	INTS1	ENSG00000164880.16	clean	chr7:1498553-1498706:-	42.8333	0	1.68793	0	1	NA
201999	INTS1	ENSG00000164880.16	clean	chr7:1498852-1498974:-	38.8333	0	1.6921	0	1	NA
202000	INTS1	ENSG00000164880.16	clean	chr7:1499161-1499254:-	48.9	0.249978	0.884853	0.282508	0.777554	NA
202001	INTS1	ENSG00000164880.16	clean	chr7:1499360-1499472:-	53.2667	0	1.68177	0	1	NA
202002	INTS1	ENSG00000164880.16	clean	chr7:1499632-1499883:-	50	-0.634423	0.862317	-0.735718	0.461902	NA
202003	INTS1	ENSG00000164880.16	clean	chr7:1500021-1500169:-	53.2333	-0.972164	0.920998	-1.05555	0.291172	NA
202004	INTS1	ENSG00000164880.16	clean	chr7:1500366-1500891:-	54.1	0.288541	0.677667	0.425786	0.670264	NA
202005	INTS1	ENSG00000164880.16	clean	chr7:1500366-1502900:-	54.9	0.15056	0.598383	0.251611	0.801342	NA
202006	INTS1	ENSG00000164880.16	clean	chr7:1503191-1503902:-	32.7333	-0.564613	0.750332	-0.752484	0.45176	NA
202007	INTS1	ENSG00000164880.16	clean	chr7:1504001-1504322:-	15.7	0.0464946	0.785868	0.0591634	0.952822	NA
202008	MAFK	ENSG00000198517.10	clean	chr7:1530898-1539148:+	61.9667	0.190888	0.38457	0.496366	0.619636	NA
202009	MAFK	ENSG00000198517.10	clean	chr7:1538826-1539148:+	61.0667	0.176599	0.403927	0.437206	0.661962	NA
202010	MAFK	ENSG00000198517.10	clean	chr7:1539228-1539940:+	97.3333	-0.0517619	0.364162	-0.14214	0.88697	NA
202011	TMEM184A	ENSG00000164855.16	known-exon	chr7:1544481-1544693:-	8.7	-1.16825	1.7373	-0.672454	0.501295	NA
202012	TMEM184A	ENSG00000164855.16	clean	chr7:1547181-1547741:-	35.4333	-0.16669	0.689738	-0.241672	0.809035	NA
202013	TMEM184A	ENSG00000164855.16	clean	chr7:1547939-1548518:-	32.9667	0.222033	0.640231	0.346802	0.72874	NA
202014	TMEM184A	ENSG00000164855.16	clean	chr7:1548688-1549546:-	42.3667	0.00742304	0.380293	0.0195193	0.984427	NA
202015	TMEM184A	ENSG00000164855.16	clean	chr7:1548688-1549853:-	42.6	0.0572627	0.375832	0.152362	0.878901	NA
202016	TMEM184A	ENSG00000164855.16	clean	chr7:1549604-1549853:-	41.3	0.176723	0.371392	0.475838	0.63419	NA
202017	TMEM184A	ENSG00000164855.16	clean	chr7:1549945-1550122:-	38.2	-0.382022	0.733267	-0.520986	0.602376	NA
202018	TMEM184A	ENSG00000164855.16	clean	chr7:1550198-1550304:-	37.0667	-0.222898	0.657027	-0.339253	0.734419	NA
202019	TMEM184A	ENSG00000164855.16	clean	chr7:1550395-1550816:-	42.1667	-0.375244	0.339182	-1.10632	0.268588	NA
202020	TMEM184A	ENSG00000164855.16	clean	chr7:1550982-1555265:-	44.1333	-0.355875	0.779402	-0.456599	0.647959	NA
202021	TMEM184A	ENSG00000164855.16	clean	chr7:1555484-1555956:-	36.8667	0.423808	0.543459	0.779834	0.435488	NA
202022	TMEM184A	ENSG00000164855.16	clean	chr7:1555484-1560661:-	34.3	-1.72343	1.58903	-1.08458	0.278107	NA
202023	PSMG3	ENSG00000157778.9	clean	chr7:1567850-1569123:-	256.933	0.0783791	0.471734	0.166151	0.868038	1
202024	PSMG3	ENSG00000157778.9	known-exon	chr7:1569360-1570008:-	110.633	0.511524	0.287828	1.77719	0.0755377	NA
202025	ELFN1	ENSG00000225968.7	clean	chr7:1688150-1709090:+	0	NA	NA	NA	NA	NA
202026	ELFN1	ENSG00000225968.7	clean	chr7:1709252-1744303:+	1.23333	0	2.42084	0	1	NA
202027	MAD1L1	ENSG00000002822.15	clean	chr7:1816228-1816986:-	36.7	0	1.68482	0	1	NA
202028	MAD1L1	ENSG00000002822.15	clean	chr7:1816228-1817458:-	36.7	0	1.68482	0	1	NA
202029	MAD1L1	ENSG00000002822.15	clean	chr7:1816228-1829459:-	36.6667	0	1.68487	0	1	NA
202030	MAD1L1	ENSG00000002822.15	clean	chr7:1816228-1872644:-	36.6667	0	1.68487	0	1	NA
202031	MAD1L1	ENSG00000002822.15	clean	chr7:1816228-1898199:-	36.8667	0	1.68482	0	1	NA
202032	MAD1L1	ENSG00000002822.15	clean	chr7:1898390-1936686:-	23.7	0	1.70398	0	1	NA
202033	MAD1L1	ENSG00000002822.15	clean	chr7:1936897-1940087:-	32.1667	0	1.69734	0	1	NA
202034	MAD1L1	ENSG00000002822.15	clean	chr7:1936897-1957628:-	32	0	1.69801	0	1	NA
202035	MAD1L1	ENSG00000002822.15	clean	chr7:1957719-1980452:-	31.1667	0	1.71596	0	1	NA
202036	MAD1L1	ENSG00000002822.15	clean	chr7:1980541-1980670:-	23.6	0	1.696	0	1	NA
202037	MAD1L1	ENSG00000002822.15	clean	chr7:1980541-2002064:-	23.5333	0	1.69625	0	1	NA
202038	MAD1L1	ENSG00000002822.15	clean	chr7:2002121-2014501:-	22.0667	0	1.71147	0	1	NA
202039	MAD1L1	ENSG00000002822.15	clean	chr7:2014642-2069193:-	20.1	0	1.69682	0	1	NA
202040	MAD1L1	ENSG00000002822.15	clean	chr7:2069338-2079697:-	24.7667	0	1.69559	0	1	NA
202041	MAD1L1	ENSG00000002822.15	clean	chr7:2069338-2088793:-	24.7667	0	1.69559	0	1	NA
202042	MAD1L1	ENSG00000002822.15	clean	chr7:2069338-2107426:-	24.7667	0	1.69559	0	1	NA
202043	MAD1L1	ENSG00000002822.15	clean	chr7:2069338-2109465:-	24.7667	0	1.69559	0	1	NA
202044	MAD1L1	ENSG00000002822.15	clean	chr7:2069338-2149151:-	24.9667	0	1.6936	0	1	NA
202045	MAD1L1	ENSG00000002822.15	clean	chr7:2148634-2149151:-	24.5333	0.146221	1.69451	0.0862907	0.931235	NA
202046	MAD1L1	ENSG00000002822.15	clean	chr7:2149238-2175123:-	23.5	0	1.69689	0	1	NA
202047	MAD1L1	ENSG00000002822.15	clean	chr7:2149238-2193258:-	23.5	0	1.69689	0	1	NA
202048	MAD1L1	ENSG00000002822.15	clean	chr7:2149238-2213211:-	24.5333	0	1.69531	0	1	NA
202049	MAD1L1	ENSG00000002822.15	clean	chr7:2200557-2201850:-	2.3	-1.85773	1.8811	-0.987576	0.32336	NA
202050	MAD1L1	ENSG00000002822.15	clean	chr7:2202098-2213211:-	24.7667	-1.74708	1.58836	-1.09993	0.271362	NA
202051	MAD1L1	ENSG00000002822.15	clean	chr7:2210034-2213211:-	24.7667	0.110644	1.69403	0.0653139	0.947924	NA
202052	MAD1L1	ENSG00000002822.15	clean	chr7:2213273-2215884:-	32.9	0.0163019	1.20665	0.0135101	0.989221	NA
202053	MAD1L1	ENSG00000002822.15	clean	chr7:2215999-2216156:-	40.6333	-0.756617	1.5905	-0.47571	0.634281	NA
202054	MAD1L1	ENSG00000002822.15	clean	chr7:2216287-2217961:-	29.7333	-0.667176	0.949171	-0.702904	0.482116	NA
202055	MAD1L1	ENSG00000002822.15	clean	chr7:2218043-2219331:-	34.8333	-0.59254	1.58288	-0.374344	0.708148	NA
202056	MAD1L1	ENSG00000002822.15	clean	chr7:2219456-2220883:-	32.7333	-0.273992	1.14122	-0.240086	0.810263	NA
202057	MAD1L1	ENSG00000002822.15	clean	chr7:2219456-2222574:-	32.7667	0.148099	1.06376	0.139222	0.889274	NA
202058	MAD1L1	ENSG00000002822.15	clean	chr7:2221022-2222574:-	32.6	0.878008	1.09571	0.801312	0.422951	NA
202059	MAD1L1	ENSG00000002822.15	clean	chr7:2222754-2223492:-	31.3667	-1.30529	1.28719	-1.01406	0.310554	NA
202060	MAD1L1	ENSG00000002822.15	clean	chr7:2222754-2225409:-	31.7	-0.627219	1.01481	-0.618067	0.536531	NA
202061	MAD1L1	ENSG00000002822.15	clean	chr7:2222754-2229983:-	35.4333	-0.434287	0.88633	-0.489983	0.624146	NA
202062	MAD1L1	ENSG00000002822.15	clean	chr7:2222754-2232871:-	31.7	-1.04226	1.09685	-0.950226	0.341997	NA
202063	MAD1L1	ENSG00000002822.15	clean	chr7:2225550-2229983:-	31.6667	-0.00429943	0.894514	-0.00480644	0.996165	NA
202064	MAD1L1	ENSG00000002822.15	clean	chr7:2230143-2232871:-	32.6333	0.00237199	1.12747	0.00210381	0.998321	NA
202065	MAD1L1	ENSG00000002822.15	clean	chr7:2230724-2232871:-	18.7333	0.176324	1.17146	0.150516	0.880357	NA
202066	MRM2	ENSG00000122687.19	clean	chr7:2235564-2239180:-	55.3667	0.195428	0.851717	0.229452	0.818518	NA
202067	MRM2	ENSG00000122687.19	clean	chr7:2235564-2239417:-	55.4333	0.00278303	0.829597	0.00335468	0.997323	NA
202068	MRM2	ENSG00000122687.19	clean	chr7:2239707-2241295:-	26	-0.596102	0.746473	-0.798558	0.424547	NA
202069	MRM2	ENSG00000122687.19	clean	chr7:2239707-2241974:-	25.9667	-0.217591	0.777798	-0.279752	0.779668	NA
202070	NUDT1	ENSG00000106268.15	known-exon	chr7:2242292-2242924:+	4.46667	-1.09311	1.11802	-0.97772	0.328213	NA
202071	NUDT1	ENSG00000106268.15	clean	chr7:2242975-2244562:+	34.1	-0.156437	1.02084	-0.153244	0.878206	NA
202072	NUDT1	ENSG00000106268.15	clean	chr7:2244726-2248024:+	54.6667	-0.550263	1.0912	-0.504272	0.61407	NA
202073	NUDT1	ENSG00000106268.15	clean	chr7:2244726-2249856:+	54.7333	-0.417118	1.34701	-0.309662	0.756818	NA
202074	NUDT1	ENSG00000106268.15	clean	chr7:2249692-2249856:+	54.4667	-0.793954	1.69037	-0.469692	0.638575	NA
202075	NUDT1	ENSG00000106268.15	clean	chr7:2250002-2250828:+	68.1	1.15538	1.67862	0.688292	0.491269	NA
202076	SNX8	ENSG00000106266.11	clean	chr7:2255169-2256873:-	22.4333	-0.957331	1.48595	-0.644255	0.51941	NA
202077	SNX8	ENSG00000106266.11	clean	chr7:2257023-2257364:-	19.1	-0.153244	1.37371	-0.111555	0.911176	NA
202078	SNX8	ENSG00000106266.11	clean	chr7:2257803-2263229:-	24.4333	0	1.71558	0	1	NA
202079	SNX8	ENSG00000106266.11	clean	chr7:2263362-2264297:-	18.3667	0	1.73473	0	1	NA
202080	SNX8	ENSG00000106266.11	clean	chr7:2269639-2271849:-	23.2	0.142019	1.69879	0.0836	0.933374	NA
202081	SNX8	ENSG00000106266.11	clean	chr7:2271971-2275111:-	18.9	0	1.73084	0	1	NA
202082	SNX8	ENSG00000106266.11	clean	chr7:2275229-2278099:-	19.0667	0	1.71951	0	1	NA
202083	SNX8	ENSG00000106266.11	clean	chr7:2278305-2299344:-	18.8333	0	1.73346	0	1	NA
202084	SNX8	ENSG00000106266.11	clean	chr7:2278305-2307727:-	18.8333	0	1.73346	0	1	NA
202085	SNX8	ENSG00000106266.11	clean	chr7:2278305-2309804:-	18.8333	0	1.73346	0	1	NA
202086	SNX8	ENSG00000106266.11	clean	chr7:2278305-2314327:-	18.9667	0	1.73761	0	1	NA
202087	SNX8	ENSG00000106266.11	clean	chr7:2278305-2337115:-	18.8333	0	1.73346	0	1	NA
202088	SNX8	ENSG00000106266.11	clean	chr7:2278305-2354221:-	18.8333	0	1.73346	0	1	NA
202089	SNX8	ENSG00000106266.11	clean	chr7:2337281-2354221:-	6.46667	-1.88425	1.57119	-1.19925	0.230432	NA
202090	EIF3B	ENSG00000106263.18	known-exon	chr7:2355116-2355233:+	217.1	-0.748085	0.633297	-1.18125	0.237502	1
202091	EIF3B	ENSG00000106263.18	clean	chr7:2355420-2360709:+	636.3	-0.151243	0.518714	-0.291573	0.770613	1
202092	EIF3B	ENSG00000106263.18	clean	chr7:2360902-2362644:+	656.567	-0.319328	0.589038	-0.542117	0.587738	1
202093	EIF3B	ENSG00000106263.18	clean	chr7:2362764-2363069:+	809.9	-0.451739	0.423883	-1.06572	0.286552	1
202094	EIF3B	ENSG00000106263.18	clean	chr7:2363127-2363631:+	756.833	-0.471312	0.667302	-0.706295	0.480005	1
202095	EIF3B	ENSG00000106263.18	clean	chr7:2364529-2366316:+	687.6	-0.431145	0.521757	-0.826333	0.408615	1
202096	EIF3B	ENSG00000106263.18	clean	chr7:2366448-2366524:+	581.067	-0.645332	0.386357	-1.6703	0.0948606	1
202097	EIF3B	ENSG00000106263.18	clean	chr7:2366591-2366998:+	542.167	-0.420932	0.32618	-1.29049	0.19688	1
202098	EIF3B	ENSG00000106263.18	clean	chr7:2367045-2369471:+	500.8	-0.342574	0.526796	-0.650298	0.5155	1
202099	EIF3B	ENSG00000106263.18	clean	chr7:2369682-2371776:+	623.967	-0.408084	0.455104	-0.896682	0.369889	1
202100	EIF3B	ENSG00000106263.18	clean	chr7:2371849-2372672:+	539.2	-0.51794	0.312552	-1.65713	0.0974928	1
202101	EIF3B	ENSG00000106263.18	clean	chr7:2372795-2374527:+	604.167	-0.722687	0.433066	-1.66877	0.0951629	1
202102	EIF3B	ENSG00000106263.18	clean	chr7:2374606-2375388:+	760.367	-0.418698	0.31708	-1.32048	0.186675	1
202103	EIF3B	ENSG00000106263.18	clean	chr7:2375527-2376949:+	827.467	-0.352354	0.310183	-1.13596	0.255975	1
202104	EIF3B	ENSG00000106263.18	clean	chr7:2378766-2379133:+	736.867	-0.506251	0.713091	-0.709938	0.477742	1
202105	EIF3B	ENSG00000106263.18	clean	chr7:2379242-2379393:+	704.467	-1.00547	1.00671	-0.99876	0.317911	1
202106	EIF3B	ENSG00000106263.18	clean	chr7:2379511-2380203:+	501.333	-0.368277	0.263479	-1.39775	0.162188	1
202107	AC004840.1	ENSG00000230914.3	clean	chr7:2384672-2388541:+	0.4	0	3.83933	0	1	NA
202108	CHST12	ENSG00000136213.10	clean	chr7:2403645-2432562:+	7.3	0	1.84815	0	1	NA
202109	CHST12	ENSG00000136213.10	clean	chr7:2404206-2432562:+	7.3	0	1.84815	0	1	NA
202110	CHST12	ENSG00000136213.10	known-exon	chr7:2437920-2445941:+	2.16667	-0.0703874	1.25442	-0.0561115	0.955253	NA
202111	GRIFIN	ENSG00000275572.1	clean	chr7:2474885-2475140:-	0	NA	NA	NA	NA	NA
202112	GRIFIN	ENSG00000275572.1	clean	chr7:2475307-2475668:-	0	NA	NA	NA	NA	NA
202113	GRIFIN	ENSG00000275572.1	clean	chr7:2475828-2475919:-	0.0333333	0	9.42281	0	1	NA
202114	GRIFIN	ENSG00000275572.1	clean	chr7:2475999-2476371:-	0	NA	NA	NA	NA	NA
202115	LFNG	ENSG00000106003.13	clean	chr7:2512701-2513156:+	0.0333333	0	9.42281	0	1	NA
202116	LFNG	ENSG00000106003.13	clean	chr7:2513328-2524694:+	5.1	0	1.85197	0	1	NA
202117	LFNG	ENSG00000106003.13	clean	chr7:2517944-2518547:+	0	NA	NA	NA	NA	NA
202118	LFNG	ENSG00000106003.13	clean	chr7:2518598-2524694:+	6.33333	-0.12553	1.03842	-0.120885	0.903782	NA
202119	LFNG	ENSG00000106003.13	clean	chr7:2520293-2524694:+	7.2	-0.362569	0.890246	-0.407269	0.683811	NA
202120	LFNG	ENSG00000106003.13	clean	chr7:2524743-2525218:+	8.06667	-0.710491	1.18681	-0.598654	0.549403	NA
202121	LFNG	ENSG00000106003.13	clean	chr7:2525318-2525413:+	7.5	-1.21573	0.79144	-1.5361	0.124515	NA
202122	LFNG	ENSG00000106003.13	clean	chr7:2525567-2525684:+	9.63333	-2.44368	1.25906	-1.94087	0.0522736	NA
202123	LFNG	ENSG00000106003.13	clean	chr7:2525770-2526243:+	9.76667	-0.00338195	0.963054	-0.00351169	0.997198	NA
202124	LFNG	ENSG00000106003.13	clean	chr7:2526409-2526835:+	9.93333	-1.06515	1.30394	-0.81687	0.414003	NA
202125	BRAT1	ENSG00000106009.16	clean	chr7:2538764-2539178:-	62.6333	-0.318252	0.562167	-0.566116	0.571315	NA
202126	BRAT1	ENSG00000106009.16	clean	chr7:2538764-2539543:-	75.4333	-0.735102	0.774726	-0.948853	0.342695	NA
202127	BRAT1	ENSG00000106009.16	clean	chr7:2539351-2539543:-	74.8667	0.586824	1.00684	0.582839	0.560002	NA
202128	BRAT1	ENSG00000106009.16	clean	chr7:2539642-2539785:-	82.4667	1.54757	1.22591	1.26239	0.20681	NA
202129	BRAT1	ENSG00000106009.16	clean	chr7:2539888-2540829:-	76.5	0.179324	0.412838	0.434369	0.664021	NA
202130	BRAT1	ENSG00000106009.16	clean	chr7:2539888-2540978:-	85.9	0.20672	0.42251	0.489267	0.624653	NA
202131	BRAT1	ENSG00000106009.16	clean	chr7:2540894-2540978:-	84.1667	-1.07161	0.546167	-1.96206	0.0497557	NA
202132	BRAT1	ENSG00000106009.16	clean	chr7:2541052-2541297:-	70.8333	-1.50107	1.57715	-0.951765	0.341216	NA
202133	BRAT1	ENSG00000106009.16	clean	chr7:2541484-2541717:-	50.6667	0.734409	0.830796	0.883983	0.376706	NA
202134	BRAT1	ENSG00000106009.16	clean	chr7:2541836-2542119:-	96.9667	-0.0467998	0.990619	-0.047243	0.96232	NA
202135	BRAT1	ENSG00000106009.16	clean	chr7:2542211-2543203:-	103.967	0.754039	0.604405	1.24757	0.212188	NA
202136	BRAT1	ENSG00000106009.16	clean	chr7:2543323-2543589:-	109.367	-0.0991802	0.416812	-0.237949	0.81192	NA
202137	BRAT1	ENSG00000106009.16	clean	chr7:2543962-2544908:-	73.9667	-0.126645	0.803551	-0.157607	0.874767	NA
202138	BRAT1	ENSG00000106009.16	clean	chr7:2545056-2547323:-	76.8	-0.251538	0.74429	-0.337957	0.735395	NA
202139	BRAT1	ENSG00000106009.16	clean	chr7:2547478-2554304:-	72	-0.0603491	0.894031	-0.0675023	0.946182	NA
202140	BRAT1	ENSG00000106009.16	clean	chr7:2554447-2555486:-	43.7667	0.189825	0.438773	0.432626	0.665286	NA
202141	IQCE	ENSG00000106012.18	clean	chr7:2559217-2567115:+	18.2333	0.0164883	1.24287	0.0132663	0.989415	NA
202142	IQCE	ENSG00000106012.18	clean	chr7:2559217-2568953:+	20.8667	-0.274859	1.16053	-0.236839	0.812781	NA
202143	IQCE	ENSG00000106012.18	clean	chr7:2559217-2571525:+	29.1333	-0.189824	1.23914	-0.15319	0.878249	NA
202144	IQCE	ENSG00000106012.18	clean	chr7:2559520-2571401:+	1.23333	-5.71494e-06	2.09652	-2.72592e-06	0.999998	NA
202145	IQCE	ENSG00000106012.18	clean	chr7:2566602-2567115:+	14.6	-1.08489	1.09061	-0.99475	0.319858	NA
202146	IQCE	ENSG00000106012.18	clean	chr7:2567163-2568953:+	20.5	-0.648608	1.11726	-0.580532	0.561556	NA
202147	IQCE	ENSG00000106012.18	clean	chr7:2567163-2571525:+	29.0667	-0.674123	1.16759	-0.577363	0.563694	NA
202148	IQCE	ENSG00000106012.18	clean	chr7:2568999-2571525:+	28.9	-0.259087	1.24063	-0.208835	0.834577	NA
202149	IQCE	ENSG00000106012.18	known-exon	chr7:2571545-2571604:+	32.8	0.103708	1.69798	0.0610773	0.951298	NA
202150	IQCE	ENSG00000106012.18	clean	chr7:2571654-2572191:+	35.6333	-1.8471	1.20494	-1.53294	0.125291	NA
202151	IQCE	ENSG00000106012.18	clean	chr7:2572326-2572713:+	23.4333	0.292478	0.958755	0.30506	0.76032	NA
202152	IQCE	ENSG00000106012.18	clean	chr7:2572326-2573417:+	23.8333	0.307714	1.04589	0.294211	0.768597	NA
202153	IQCE	ENSG00000106012.18	clean	chr7:2572821-2573417:+	23.7	1.30771	1.2718	1.02823	0.303839	NA
202154	IQCE	ENSG00000106012.18	clean	chr7:2573488-2578241:+	22.4	-0.472935	0.920911	-0.513551	0.607566	NA
202155	IQCE	ENSG00000106012.18	clean	chr7:2578355-2578475:+	28.6	0	1.72108	0	1	NA
202156	IQCE	ENSG00000106012.18	clean	chr7:2578526-2582579:+	30.1667	0.0584957	1.22026	0.0479372	0.961766	NA
202157	IQCE	ENSG00000106012.18	clean	chr7:2580250-2582579:+	28.7333	0.624761	1.35461	0.461211	0.644647	NA
202158	IQCE	ENSG00000106012.18	clean	chr7:2582077-2582579:+	29.0333	0.0398011	1.06764	0.0372796	0.970262	NA
202159	IQCE	ENSG00000106012.18	clean	chr7:2582650-2583636:+	32.0667	-0.330859	1.36776	-0.241898	0.808859	NA
202160	IQCE	ENSG00000106012.18	clean	chr7:2583709-2584235:+	29.2333	0	1.73291	0	1	NA
202161	IQCE	ENSG00000106012.18	clean	chr7:2584285-2586207:+	26.8	-1.02274	0.966068	-1.05866	0.289753	NA
202162	IQCE	ENSG00000106012.18	clean	chr7:2586371-2587821:+	26.9333	-1.05231	1.7317	-0.607674	0.543403	NA
202163	IQCE	ENSG00000106012.18	clean	chr7:2587877-2589906:+	22.3	-2.47773	1.48916	-1.66385	0.0961426	NA
202164	IQCE	ENSG00000106012.18	clean	chr7:2590106-2593021:+	16.7333	-0.23053	1.38233	-0.166769	0.867552	NA
202165	IQCE	ENSG00000106012.18	clean	chr7:2593126-2594885:+	17.4667	0.0172783	0.988879	0.0174726	0.98606	NA
202166	IQCE	ENSG00000106012.18	clean	chr7:2594976-2598464:+	23.5	0.27621	0.970848	0.284503	0.776025	NA
202167	IQCE	ENSG00000106012.18	clean	chr7:2597137-2598464:+	23.3	0.820651	1.00219	0.818859	0.412867	NA
202168	IQCE	ENSG00000106012.18	clean	chr7:2598384-2598464:+	22.9667	2.49419	1.39146	1.79249	0.0730537	NA
202169	IQCE	ENSG00000106012.18	clean	chr7:2598632-2601440:+	21.4	-0.544319	1.1775	-0.462265	0.643891	NA
202170	IQCE	ENSG00000106012.18	clean	chr7:2601464-2604880:+	18.8667	0.52083	1.3659	0.38131	0.702973	NA
202171	IQCE	ENSG00000106012.18	clean	chr7:2604991-2605875:+	22.6	0.116024	0.804985	0.144132	0.885397	NA
202172	IQCE	ENSG00000106012.18	clean	chr7:2605997-2607123:+	27.2667	-1.37046	0.922179	-1.48611	0.137251	NA
202173	IQCE	ENSG00000106012.18	clean	chr7:2607227-2610043:+	22.6	0.114459	0.927257	0.123438	0.90176	NA
202174	TTYH3	ENSG00000136295.15	clean	chr7:2632278-2646852:+	40.8333	-0.298142	0.555431	-0.536775	0.591423	NA
202175	TTYH3	ENSG00000136295.15	clean	chr7:2645886-2646852:+	38.7667	-0.68147	0.795097	-0.85709	0.391395	NA
202176	TTYH3	ENSG00000136295.15	clean	chr7:2647022-2647141:+	33.9	0	1.6914	0	1	NA
202177	TTYH3	ENSG00000136295.15	clean	chr7:2647253-2647417:+	38.7333	-0.386817	0.778126	-0.497114	0.619109	NA
202178	TTYH3	ENSG00000136295.15	clean	chr7:2648538-2649566:+	24.4333	-0.514573	0.528988	-0.97275	0.330677	NA
202179	TTYH3	ENSG00000136295.15	clean	chr7:2649639-2649912:+	35.0667	-0.323196	0.730846	-0.442221	0.658329	NA
202180	TTYH3	ENSG00000136295.15	clean	chr7:2649988-2652186:+	36.6667	0.0589538	0.796971	0.0739723	0.941032	NA
202181	TTYH3	ENSG00000136295.15	clean	chr7:2652242-2652917:+	38.7	0.153473	0.976577	0.157154	0.875123	NA
202182	TTYH3	ENSG00000136295.15	clean	chr7:2653010-2656091:+	31.4333	0.361418	0.994716	0.363338	0.716352	NA
202183	TTYH3	ENSG00000136295.15	clean	chr7:2656184-2656397:+	24.3667	1.98807	1.41006	1.40992	0.158564	NA
202184	TTYH3	ENSG00000136295.15	clean	chr7:2656534-2658285:+	32.3667	-0.701475	0.982847	-0.713717	0.475402	NA
202185	TTYH3	ENSG00000136295.15	clean	chr7:2658459-2658939:+	38.8667	-0.406576	0.58287	-0.697541	0.485464	NA
202186	TTYH3	ENSG00000136295.15	clean	chr7:2659015-2659939:+	34.2333	-0.0838313	1.21674	-0.0688982	0.945071	NA
202187	TTYH3	ENSG00000136295.15	clean	chr7:2659015-2661667:+	35.5667	-0.508522	1.14726	-0.443251	0.657584	NA
202188	TTYH3	ENSG00000136295.15	clean	chr7:2660040-2661667:+	35.4667	0.643477	1.09957	0.585206	0.558409	NA
202189	AMZ1	ENSG00000174945.13	clean	chr7:2679671-2700233:+	0.0333333	0	9.42281	0	1	NA
202190	AMZ1	ENSG00000174945.13	clean	chr7:2688296-2700233:+	0.0333333	0	9.42281	0	1	NA
202191	AMZ1	ENSG00000174945.13	clean	chr7:2702605-2702721:+	0.0666667	0	9.42281	0	1	NA
202192	AMZ1	ENSG00000174945.13	clean	chr7:2702889-2708587:+	0.133333	0	9.42281	0	1	NA
202193	AMZ1	ENSG00000174945.13	clean	chr7:2708716-2709074:+	0.166667	0	9.4044	0	1	NA
202194	AMZ1	ENSG00000174945.13	clean	chr7:2708716-2709639:+	0.2	0	9.38595	0	1	NA
202195	AMZ1	ENSG00000174945.13	clean	chr7:2709244-2709639:+	0.133333	0	9.38595	0	1	NA
202196	AMZ1	ENSG00000174945.13	clean	chr7:2709816-2712329:+	0.233333	0	9.42281	0	1	NA
202197	AMZ1	ENSG00000174945.13	clean	chr7:2709816-2764711:+	0.233333	0	9.42281	0	1	NA
202198	GNA12	ENSG00000146535.14	clean	chr7:2731750-2733450:-	29.6333	0.0892674	0.964067	0.0925946	0.926226	NA
202199	GNA12	ENSG00000146535.14	clean	chr7:2733501-2760341:-	25.8667	0	1.71518	0	1	NA
202200	GNA12	ENSG00000146535.14	clean	chr7:2733501-2762169:-	25.8667	0	1.71518	0	1	NA
202201	GNA12	ENSG00000146535.14	clean	chr7:2733501-2762591:-	25.8667	0	1.71518	0	1	NA
202202	GNA12	ENSG00000146535.14	clean	chr7:2733501-2794719:-	25.8667	0	1.71518	0	1	NA
202203	AMZ1	ENSG00000174945.13	clean	chr7:2764939-2775288:+	0	NA	NA	NA	NA	NA
202204	GNA12	ENSG00000146535.14	clean	chr7:2795143-2814311:-	18.6	0	1.70838	0	1	NA
202205	GNA12	ENSG00000146535.14	clean	chr7:2795143-2814876:-	18.6	0	1.70838	0	1	NA
202206	GNA12	ENSG00000146535.14	clean	chr7:2795143-2843852:-	18.8	0	1.70809	0	1	NA
202207	GNA12	ENSG00000146535.14	clean	chr7:2814389-2814876:-	0.166667	-1.92346	9.42281	-0.204128	0.838254	NA
202208	CARD11	ENSG00000198286.9	clean	chr7:2906842-2910049:-	0	NA	NA	NA	NA	NA
202209	CARD11	ENSG00000198286.9	clean	chr7:2910165-2912171:-	0	NA	NA	NA	NA	NA
202210	CARD11	ENSG00000198286.9	clean	chr7:2912296-2913286:-	0	NA	NA	NA	NA	NA
202211	CARD11	ENSG00000198286.9	clean	chr7:2913466-2915236:-	0	NA	NA	NA	NA	NA
202212	CARD11	ENSG00000198286.9	clean	chr7:2915372-2917289:-	0	NA	NA	NA	NA	NA
202213	CARD11	ENSG00000198286.9	clean	chr7:2917385-2918490:-	0	NA	NA	NA	NA	NA
202214	CARD11	ENSG00000198286.9	clean	chr7:2918587-2919371:-	0	NA	NA	NA	NA	NA
202215	CARD11	ENSG00000198286.9	clean	chr7:2919612-2922633:-	0	NA	NA	NA	NA	NA
202216	CARD11	ENSG00000198286.9	clean	chr7:2922760-2923131:-	0	NA	NA	NA	NA	NA
202217	CARD11	ENSG00000198286.9	clean	chr7:2923333-2924232:-	0	NA	NA	NA	NA	NA
202218	CARD11	ENSG00000198286.9	clean	chr7:2924365-2926738:-	0	NA	NA	NA	NA	NA
202219	CARD11	ENSG00000198286.9	clean	chr7:2926791-2928597:-	0	NA	NA	NA	NA	NA
202220	CARD11	ENSG00000198286.9	clean	chr7:2928695-2929991:-	0	NA	NA	NA	NA	NA
202221	CARD11	ENSG00000198286.9	clean	chr7:2930074-2932534:-	0	NA	NA	NA	NA	NA
202222	CARD11	ENSG00000198286.9	clean	chr7:2932586-2934452:-	0	NA	NA	NA	NA	NA
202223	CARD11	ENSG00000198286.9	clean	chr7:2934629-2937036:-	0	NA	NA	NA	NA	NA
202224	CARD11	ENSG00000198286.9	clean	chr7:2937234-2937906:-	0	NA	NA	NA	NA	NA
202225	CARD11	ENSG00000198286.9	clean	chr7:2938032-2938678:-	0	NA	NA	NA	NA	NA
202226	CARD11	ENSG00000198286.9	clean	chr7:2938831-2939748:-	0	NA	NA	NA	NA	NA
202227	CARD11	ENSG00000198286.9	clean	chr7:2939928-2944211:-	0	NA	NA	NA	NA	NA
202228	CARD11	ENSG00000198286.9	clean	chr7:2944537-2945818:-	0	NA	NA	NA	NA	NA
202229	CARD11	ENSG00000198286.9	clean	chr7:2945956-2947574:-	0	NA	NA	NA	NA	NA
202230	CARD11	ENSG00000198286.9	clean	chr7:2947787-2958499:-	0	NA	NA	NA	NA	NA
202231	CARD11	ENSG00000198286.9	clean	chr7:2958631-2980519:-	0	NA	NA	NA	NA	NA
202232	CARD11	ENSG00000198286.9	clean	chr7:2958631-3043666:-	0	NA	NA	NA	NA	NA
202233	CARD11	ENSG00000198286.9	clean	chr7:2980580-3043666:-	0	NA	NA	NA	NA	NA
202234	SDK1	ENSG00000146555.19	clean	chr7:3301894-3476050:+	0	NA	NA	NA	NA	NA
202235	SDK1	ENSG00000146555.19	clean	chr7:3301884-3619079:+	0.0666667	0	9.42281	0	1	NA
202236	SDK1	ENSG00000146555.19	clean	chr7:3476057-3619096:+	0	NA	NA	NA	NA	NA
202237	SDK1	ENSG00000146555.19	clean	chr7:3619239-3639003:+	0.0666667	0	9.42281	0	1	NA
202238	SDK1	ENSG00000146555.19	clean	chr7:3639110-3641957:+	0.0666667	0	9.42281	0	1	NA
202239	SDK1	ENSG00000146555.19	clean	chr7:3642105-3821449:+	0.0666667	0	9.42281	0	1	NA
202240	SDK1	ENSG00000146555.19	clean	chr7:3821583-3950922:+	0.0333333	0	9.42281	0	1	NA
202241	SDK1	ENSG00000146555.19	clean	chr7:3951034-3951729:+	0	NA	NA	NA	NA	NA
202242	SDK1	ENSG00000146555.19	clean	chr7:3951920-3958039:+	0.0333333	0	9.42281	0	1	NA
202243	SDK1	ENSG00000146555.19	clean	chr7:3951920-3958930:+	0.0333333	0	9.42281	0	1	NA
202244	SDK1	ENSG00000146555.19	clean	chr7:3959014-3962656:+	0.0333333	0	9.42281	0	1	NA
202245	SDK1	ENSG00000146555.19	clean	chr7:3962851-3967317:+	0	NA	NA	NA	NA	NA
202246	SDK1	ENSG00000146555.19	clean	chr7:3967434-3969256:+	0	NA	NA	NA	NA	NA
202247	SDK1	ENSG00000146555.19	clean	chr7:3969424-3971465:+	0	NA	NA	NA	NA	NA
202248	SDK1	ENSG00000146555.19	clean	chr7:3971568-3974368:+	0	NA	NA	NA	NA	NA
202249	SDK1	ENSG00000146555.19	clean	chr7:3974545-3987185:+	0	NA	NA	NA	NA	NA
202250	SDK1	ENSG00000146555.19	clean	chr7:3987322-4010965:+	0	NA	NA	NA	NA	NA
202251	SDK1	ENSG00000146555.19	clean	chr7:4011113-4012094:+	0.0333333	0	9.42281	0	1	NA
202252	SDK1	ENSG00000146555.19	clean	chr7:4012235-4017170:+	0	NA	NA	NA	NA	NA
202253	SDK1	ENSG00000146555.19	clean	chr7:4017352-4049347:+	0.0333333	0	9.42281	0	1	NA
202254	SDK1	ENSG00000146555.19	clean	chr7:4049463-4051637:+	0.0333333	0	9.42281	0	1	NA
202255	SDK1	ENSG00000146555.19	clean	chr7:4051830-4067837:+	0	NA	NA	NA	NA	NA
202256	SDK1	ENSG00000146555.19	clean	chr7:4067936-4076997:+	0	NA	NA	NA	NA	NA
202257	SDK1	ENSG00000146555.19	clean	chr7:4077189-4079462:+	0	NA	NA	NA	NA	NA
202258	SDK1	ENSG00000146555.19	clean	chr7:4079584-4110662:+	0	NA	NA	NA	NA	NA
202259	SDK1	ENSG00000146555.19	clean	chr7:4110772-4113288:+	0	NA	NA	NA	NA	NA
202260	SDK1	ENSG00000146555.19	clean	chr7:4113439-4114036:+	0	NA	NA	NA	NA	NA
202261	SDK1	ENSG00000146555.19	clean	chr7:4114274-4127380:+	0	NA	NA	NA	NA	NA
202262	SDK1	ENSG00000146555.19	clean	chr7:4127496-4129907:+	0	NA	NA	NA	NA	NA
202263	SDK1	ENSG00000146555.19	clean	chr7:4130097-4132324:+	0	NA	NA	NA	NA	NA
202264	SDK1	ENSG00000146555.19	clean	chr7:4132423-4145721:+	0	NA	NA	NA	NA	NA
202265	SDK1	ENSG00000146555.19	clean	chr7:4145916-4149261:+	0.0666667	0	9.42281	0	1	NA
202266	SDK1	ENSG00000146555.19	clean	chr7:4149463-4158447:+	0	NA	NA	NA	NA	NA
202267	SDK1	ENSG00000146555.19	clean	chr7:4158551-4161785:+	0	NA	NA	NA	NA	NA
202268	SDK1	ENSG00000146555.19	clean	chr7:4161856-4174221:+	0	NA	NA	NA	NA	NA
202269	SDK1	ENSG00000146555.19	clean	chr7:4174357-4175774:+	0	NA	NA	NA	NA	NA
202270	SDK1	ENSG00000146555.19	clean	chr7:4174357-4178484:+	0	NA	NA	NA	NA	NA
202271	SDK1	ENSG00000146555.19	clean	chr7:4175834-4178484:+	0	NA	NA	NA	NA	NA
202272	SDK1	ENSG00000146555.19	clean	chr7:4178586-4179123:+	0.0333333	0	9.42281	0	1	NA
202273	SDK1	ENSG00000146555.19	clean	chr7:4178586-4205878:+	0	NA	NA	NA	NA	NA
202274	SDK1	ENSG00000146555.19	clean	chr7:4205994-4208098:+	0	NA	NA	NA	NA	NA
202275	SDK1	ENSG00000146555.19	clean	chr7:4208285-4210024:+	0	NA	NA	NA	NA	NA
202276	SDK1	ENSG00000146555.19	clean	chr7:4210162-4220108:+	0	NA	NA	NA	NA	NA
202277	SDK1	ENSG00000146555.19	clean	chr7:4220270-4221238:+	0	NA	NA	NA	NA	NA
202278	SDK1	ENSG00000146555.19	clean	chr7:4221364-4233254:+	0	NA	NA	NA	NA	NA
202279	SDK1	ENSG00000146555.19	clean	chr7:4227423-4233254:+	0	NA	NA	NA	NA	NA
202280	SDK1	ENSG00000146555.19	clean	chr7:4233419-4237646:+	0	NA	NA	NA	NA	NA
202281	SDK1	ENSG00000146555.19	clean	chr7:4237784-4241792:+	0	NA	NA	NA	NA	NA
202282	SDK1	ENSG00000146555.19	clean	chr7:4241913-4245675:+	0	NA	NA	NA	NA	NA
202283	SDK1	ENSG00000146555.19	clean	chr7:4245805-4265123:+	0.0333333	0	9.42281	0	1	NA
202284	FOXK1	ENSG00000164916.11	clean	chr7:4682868-4740837:+	24.3	-0.542082	1.71176	-0.316682	0.751485	NA
202285	FOXK1	ENSG00000164916.11	clean	chr7:4741023-4754458:+	29.2667	0	1.69672	0	1	NA
202286	FOXK1	ENSG00000164916.11	clean	chr7:4755383-4756993:+	25	-0.74366	0.746921	-0.995633	0.319428	NA
202287	FOXK1	ENSG00000164916.11	clean	chr7:4757187-4759050:+	24.5333	-0.700439	0.752282	-0.931086	0.351809	NA
202288	FOXK1	ENSG00000164916.11	clean	chr7:4759217-4759310:+	20.6667	-0.658727	1.73171	-0.380391	0.703655	NA
202289	FOXK1	ENSG00000164916.11	clean	chr7:4759595-4761063:+	19.9333	-0.951089	0.990594	-0.96012	0.336995	NA
202290	FOXK1	ENSG00000164916.11	clean	chr7:4761288-4762183:+	23.6667	0.0500411	1.05727	0.0473306	0.96225	NA
202291	AP5Z1	ENSG00000242802.9	clean	chr7:4775756-4781174:+	24.1333	0	1.69813	0	1	NA
202292	AP5Z1	ENSG00000242802.9	clean	chr7:4781312-4781567:+	43.4667	-0.561987	0.602883	-0.932166	0.351251	NA
202293	AP5Z1	ENSG00000242802.9	clean	chr7:4781754-4783315:+	26.5667	-0.256608	0.566276	-0.45315	0.650441	NA
202294	AP5Z1	ENSG00000242802.9	clean	chr7:4783460-4783688:+	25.1	-0.772298	0.824754	-0.936397	0.349069	NA
202295	AP5Z1	ENSG00000242802.9	clean	chr7:4783798-4784202:+	36.6	-0.917754	0.483952	-1.89637	0.0579106	NA
202296	AP5Z1	ENSG00000242802.9	clean	chr7:4784371-4784907:+	27.3	-0.527626	1.31047	-0.402623	0.687226	NA
202297	AP5Z1	ENSG00000242802.9	clean	chr7:4785048-4785414:+	20.7333	0.377367	0.908341	0.415447	0.677815	NA
202298	AP5Z1	ENSG00000242802.9	clean	chr7:4785452-4785521:+	19.8	0.192645	0.85016	0.226599	0.820736	NA
202299	AP5Z1	ENSG00000242802.9	clean	chr7:4786428-4787633:+	27.1333	0.125531	0.813046	0.154396	0.877298	NA
202300	AP5Z1	ENSG00000242802.9	clean	chr7:4787776-4788153:+	19	0.42082	0.786511	0.535046	0.592618	NA
202301	AP5Z1	ENSG00000242802.9	clean	chr7:4788294-4788839:+	20.8	-0.32363	0.805153	-0.401948	0.687722	NA
202302	AP5Z1	ENSG00000242802.9	clean	chr7:4788951-4789831:+	13.7	-1.16146	1.3181	-0.88116	0.378231	NA
202303	AP5Z1	ENSG00000242802.9	clean	chr7:4790591-4790672:+	18.6	-1.86921	1.43145	-1.30582	0.191613	NA
202304	AP5Z1	ENSG00000242802.9	clean	chr7:4790887-4791114:+	22.9333	-0.359079	1.36142	-0.263752	0.791971	NA
202305	RADIL	ENSG00000157927.17	clean	chr7:4799483-4799629:-	0	NA	NA	NA	NA	NA
202306	RADIL	ENSG00000157927.17	clean	chr7:4799769-4800170:-	0	NA	NA	NA	NA	NA
202307	RADIL	ENSG00000157927.17	clean	chr7:4800310-4801652:-	0	NA	NA	NA	NA	NA
202308	RADIL	ENSG00000157927.17	clean	chr7:4801995-4803545:-	0	NA	NA	NA	NA	NA
202309	RADIL	ENSG00000157927.17	clean	chr7:4803754-4805565:-	0	NA	NA	NA	NA	NA
202310	RADIL	ENSG00000157927.17	clean	chr7:4805716-4815277:-	0	NA	NA	NA	NA	NA
202311	RADIL	ENSG00000157927.17	clean	chr7:4815450-4816227:-	0	NA	NA	NA	NA	NA
202312	RADIL	ENSG00000157927.17	clean	chr7:4816465-4817238:-	0	NA	NA	NA	NA	NA
202313	RADIL	ENSG00000157927.17	clean	chr7:4817351-4822393:-	0	NA	NA	NA	NA	NA
202314	RADIL	ENSG00000157927.17	clean	chr7:4822554-4832140:-	0	NA	NA	NA	NA	NA
202315	RADIL	ENSG00000157927.17	clean	chr7:4832178-4834606:-	0	NA	NA	NA	NA	NA
202316	RADIL	ENSG00000157927.17	clean	chr7:4835239-4836357:-	0	NA	NA	NA	NA	NA
202317	RADIL	ENSG00000157927.17	clean	chr7:4836605-4877604:-	0	NA	NA	NA	NA	NA
202318	RADIL	ENSG00000157927.17	clean	chr7:4878203-4882108:-	0	NA	NA	NA	NA	NA
202319	RADIL	ENSG00000157927.17	clean	chr7:4878203-4883595:-	0	NA	NA	NA	NA	NA
202320	MMD2	ENSG00000136297.14	clean	chr7:4907599-4909728:-	0	NA	NA	NA	NA	NA
202321	MMD2	ENSG00000136297.14	clean	chr7:4907599-4909880:-	0	NA	NA	NA	NA	NA
202322	MMD2	ENSG00000136297.14	clean	chr7:4909778-4909880:-	0	NA	NA	NA	NA	NA
202323	MMD2	ENSG00000136297.14	clean	chr7:4909950-4911144:-	0	NA	NA	NA	NA	NA
202324	MMD2	ENSG00000136297.14	clean	chr7:4911246-4916004:-	0	NA	NA	NA	NA	NA
202325	MMD2	ENSG00000136297.14	clean	chr7:4916079-4920170:-	0	NA	NA	NA	NA	NA
202326	MMD2	ENSG00000136297.14	clean	chr7:4920331-4925450:-	0	NA	NA	NA	NA	NA
202327	MMD2	ENSG00000136297.14	clean	chr7:4925532-4958970:-	0	NA	NA	NA	NA	NA
202328	RNF216P1	ENSG00000196204.11	clean	chr7:4974161-4976300:+	67.2333	-1.04911	1.23916	-0.84663	0.397202	NA
202329	RNF216P1	ENSG00000196204.11	clean	chr7:4976436-4981640:+	67.9667	0.16937	0.936398	0.180874	0.856466	NA
202330	RNF216P1	ENSG00000196204.11	clean	chr7:4976436-4983670:+	67.9667	0.16937	0.936398	0.180874	0.856466	NA
202331	RNF216P1	ENSG00000196204.11	clean	chr7:4976436-4996609:+	68.4	-0.415591	0.788581	-0.527012	0.598186	NA
202332	RNF216P1	ENSG00000196204.11	clean	chr7:4981857-4983670:+	63.4667	-0.331205	0.954697	-0.346921	0.72865	NA
202333	RNF216P1	ENSG00000196204.11	clean	chr7:4985075-4986566:+	67.8333	-0.827683	0.751176	-1.10185	0.270527	NA
202334	RNF216P1	ENSG00000196204.11	clean	chr7:4985075-4989033:+	67.6	-0.242721	0.806975	-0.300779	0.763583	NA
202335	RNF216P1	ENSG00000196204.11	clean	chr7:4985075-5040244:+	66.5333	-1.68541	1.57287	-1.07155	0.28392	NA
202336	RBAK-RBAKDN	ENSG00000272968.5	clean	chr7:4985075-5048032:+	66.5667	-2.27037	1.4584	-1.55676	0.119528	NA
202337	RNF216P1	ENSG00000196204.11	clean	chr7:4986631-4989062:+	61.0667	-0.0939437	0.829432	-0.113263	0.909822	NA
202338	RNF216P1	ENSG00000196204.11	clean	chr7:4995582-4996609:+	33.2667	-1.39014	0.881803	-1.57648	0.114916	NA
202339	RBAK	ENSG00000146587.18	known-exon	chr7:5045958-5046254:+	8.96667	-0.491856	1.75849	-0.279704	0.779704	NA
202340	RBAK-RBAKDN	ENSG00000272968.5	clean	chr7:5048091-5057294:+	26.7333	-0.219965	1.2337	-0.178298	0.858489	NA
202341	RBAK-RBAKDN	ENSG00000272968.5	clean	chr7:5057779-5063694:+	37.0333	0.899341	1.34502	0.668646	0.503721	NA
202342	RBAK-RBAKDN	ENSG00000272968.5	clean	chr7:5072497-5072921:+	1.1	-0.961825	3.03961	-0.316431	0.751676	NA
202343	OR10AH1P	ENSG00000272595.2	clean	chr7:5103888-5107683:+	0	NA	NA	NA	NA	NA
202344	OR10AH1P	ENSG00000272595.2	clean	chr7:5107783-5116629:+	0	NA	NA	NA	NA	NA
202345	OR10AH1P	ENSG00000272595.2	clean	chr7:5116772-5117118:+	0.0333333	0	9.42281	0	1	NA
202346	ZNF890P	ENSG00000159904.11	clean	chr7:5122223-5126829:-	0	NA	NA	NA	NA	NA
202347	ZNF890P	ENSG00000159904.11	clean	chr7:5126925-5127616:-	0	NA	NA	NA	NA	NA
202348	ZNF890P	ENSG00000159904.11	clean	chr7:5127743-5132447:-	0	NA	NA	NA	NA	NA
202349	ZNF890P	ENSG00000159904.11	clean	chr7:5132489-5136554:-	0	NA	NA	NA	NA	NA
202350	ZNF890P	ENSG00000159904.11	clean	chr7:5136689-5144246:-	0	NA	NA	NA	NA	NA
202351	WIPI2	ENSG00000157954.15	clean	chr7:5190493-5193117:+	66.2	0.261441	0.944899	0.276687	0.782021	NA
202352	WIPI2	ENSG00000157954.15	clean	chr7:5190493-5199575:+	67.3	-0.163118	1.12432	-0.145082	0.884646	NA
202353	WIPI2	ENSG00000157954.15	clean	chr7:5190843-5193117:+	42.8667	0.0730153	0.952795	0.0766328	0.938916	NA
202354	WIPI2	ENSG00000157954.15	clean	chr7:5193171-5199575:+	63.4	-0.199032	1.12018	-0.177679	0.858975	NA
202355	WIPI2	ENSG00000157954.15	clean	chr7:5199658-5213109:+	69.5333	0	1.6863	0	1	NA
202356	WIPI2	ENSG00000157954.15	clean	chr7:5199658-5214534:+	73.0333	0	1.68407	0	1	NA
202357	WIPI2	ENSG00000157954.15	clean	chr7:5213402-5214534:+	73.1667	0	1.68401	0	1	NA
202358	WIPI2	ENSG00000157954.15	clean	chr7:5214704-5216562:+	114.733	0.143432	1.45683	0.0984551	0.921571	NA
202359	WIPI2	ENSG00000157954.15	clean	chr7:5216250-5216562:+	114.8	0.143432	1.45659	0.0984713	0.921558	NA
202360	WIPI2	ENSG00000157954.15	clean	chr7:5216659-5216748:+	93	-0.306102	1.11588	-0.274315	0.783842	NA
202361	WIPI2	ENSG00000157954.15	clean	chr7:5216863-5217089:+	92.8667	-0.568907	0.840879	-0.676563	0.498683	NA
202362	WIPI2	ENSG00000157954.15	clean	chr7:5217187-5217921:+	97.1333	-0.314537	1.12772	-0.278913	0.780311	NA
202363	WIPI2	ENSG00000157954.15	clean	chr7:5218014-5222601:+	103.933	0	1.68382	0	1	NA
202364	WIPI2	ENSG00000157954.15	clean	chr7:5222672-5225822:+	105.833	-0.373517	1.13487	-0.329127	0.74206	NA
202365	WIPI2	ENSG00000157954.15	clean	chr7:5225930-5227179:+	115.1	-0.749945	0.826696	-0.907159	0.364323	NA
202366	WIPI2	ENSG00000157954.15	clean	chr7:5227344-5228103:+	106.1	-0.670078	0.838905	-0.798753	0.424434	NA
202367	WIPI2	ENSG00000157954.15	clean	chr7:5228211-5229607:+	112.7	-0.0737175	0.985995	-0.0747646	0.940402	NA
202368	WIPI2	ENSG00000157954.15	clean	chr7:5229705-5230834:+	143.567	-0.719161	0.894886	-0.803634	0.421608	1
202369	SLC29A4	ENSG00000164638.10	clean	chr7:5274491-5287805:+	0.233333	0	9.4044	0	1	NA
202370	SLC29A4	ENSG00000164638.10	clean	chr7:5283082-5287805:+	0.5	0	5.58842	0	1	NA
202371	SLC29A4	ENSG00000164638.10	clean	chr7:5287985-5290731:+	1.23333	0	2.39276	0	1	NA
202372	SLC29A4	ENSG00000164638.10	clean	chr7:5290863-5291123:+	1.5	1.34316	2.08223	0.645058	0.518889	NA
202373	SLC29A4	ENSG00000164638.10	clean	chr7:5291237-5291692:+	1.36667	0	2.42626	0	1	NA
202374	SLC29A4	ENSG00000164638.10	clean	chr7:5291821-5294859:+	1.3	0	2.36323	0	1	NA
202375	SLC29A4	ENSG00000164638.10	clean	chr7:5294934-5296935:+	0.9	0	3.24278	0	1	NA
202376	SLC29A4	ENSG00000164638.10	clean	chr7:5297198-5298987:+	1.26667	0	2.46467	0	1	NA
202377	SLC29A4	ENSG00000164638.10	clean	chr7:5299126-5299239:+	1.33333	0	2.39845	0	1	NA
202378	SLC29A4	ENSG00000164638.10	clean	chr7:5299427-5300421:+	1.33333	0	2.47178	0	1	NA
202379	SLC29A4	ENSG00000164638.10	clean	chr7:5300662-5302796:+	1.13333	0	2.52577	0	1	NA
202380	TNRC18	ENSG00000182095.14	clean	chr7:5308312-5308874:-	7	-2.28059	1.72324	-1.32344	0.185691	NA
202381	TNRC18	ENSG00000182095.14	clean	chr7:5309368-5312502:-	7.2	-0.231325	1.07443	-0.2153	0.829533	NA
202382	TNRC18	ENSG00000182095.14	clean	chr7:5313859-5314979:-	2.03333	-0.192649	1.9905	-0.096784	0.922898	NA
202383	TNRC18	ENSG00000182095.14	clean	chr7:5315148-5315955:-	8.5	-0.381678	1.06975	-0.356791	0.721248	NA
202384	TNRC18	ENSG00000182095.14	clean	chr7:5316072-5320317:-	8.36667	0.630764	1.42453	0.442787	0.65792	NA
202385	TNRC18	ENSG00000182095.14	clean	chr7:5320426-5320531:-	8.43333	0.0442589	1.79595	0.0246438	0.980339	NA
202386	TNRC18	ENSG00000182095.14	clean	chr7:5320607-5321072:-	10.5333	-0.0637254	0.898577	-0.0709181	0.943463	NA
202387	TNRC18	ENSG00000182095.14	clean	chr7:5321190-5324213:-	8.1	0.706539	1.83641	0.384739	0.700431	NA
202388	TNRC18	ENSG00000182095.14	clean	chr7:5324355-5325095:-	11.4333	-1.01267	0.991433	-1.02142	0.307054	NA
202389	TNRC18	ENSG00000182095.14	clean	chr7:5325248-5329936:-	7.76667	0.463946	1.27454	0.364011	0.715849	NA
202390	TNRC18	ENSG00000182095.14	clean	chr7:5325248-5332621:-	8.53333	0.736964	1.19585	0.616266	0.537719	NA
202391	TNRC18	ENSG00000182095.14	clean	chr7:5329969-5332621:-	8.66667	-0.405053	1.03878	-0.389932	0.696587	NA
202392	TNRC18	ENSG00000182095.14	clean	chr7:5333049-5345561:-	7.5	0	1.88042	0	1	NA
202393	TNRC18	ENSG00000182095.14	clean	chr7:5345810-5351818:-	6.26667	0	1.81805	0	1	NA
202394	TNRC18	ENSG00000182095.14	clean	chr7:5352094-5356915:-	24.2	-0.420003	0.963497	-0.435915	0.662898	NA
202395	TNRC18	ENSG00000182095.14	clean	chr7:5357276-5359397:-	20.9667	-0.855716	0.974698	-0.87793	0.379982	NA
202396	TNRC18	ENSG00000182095.14	clean	chr7:5359569-5361593:-	23.7	-0.451479	0.938158	-0.48124	0.630346	NA
202397	TNRC18	ENSG00000182095.14	clean	chr7:5359569-5361896:-	26.5	-0.75132	0.984521	-0.763132	0.445385	NA
202398	TNRC18	ENSG00000182095.14	clean	chr7:5361722-5361896:-	25.2	-1.04891	1.2925	-0.811531	0.417061	NA
202399	TNRC18	ENSG00000182095.14	clean	chr7:5362033-5362649:-	22.1333	-2.60118	1.34397	-1.93545	0.052935	NA
202400	TNRC18	ENSG00000182095.14	clean	chr7:5362825-5370374:-	16.5667	-0.964104	1.63127	-0.591014	0.554511	NA
202401	TNRC18	ENSG00000182095.14	clean	chr7:5371364-5374054:-	16.5	0.0118257	0.836573	0.0141359	0.988722	NA
202402	TNRC18	ENSG00000182095.14	clean	chr7:5374484-5376033:-	14.0333	-0.182114	0.94596	-0.192518	0.847337	NA
202403	TNRC18	ENSG00000182095.14	clean	chr7:5376224-5376846:-	16.7667	-0.243454	0.896852	-0.271454	0.786042	NA
202404	TNRC18	ENSG00000182095.14	clean	chr7:5376993-5377370:-	19.3667	-1.92988	1.62284	-1.1892	0.234362	NA
202405	TNRC18	ENSG00000182095.14	clean	chr7:5377576-5377921:-	19.0667	-0.839278	0.989067	-0.848555	0.396129	NA
202406	TNRC18	ENSG00000182095.14	clean	chr7:5378024-5387671:-	23.9667	0.0250928	1.38322	0.0181408	0.985526	NA
202407	TNRC18	ENSG00000182095.14	clean	chr7:5390628-5394439:-	24.7	0.1531	0.774595	0.197652	0.843317	NA
202408	TNRC18	ENSG00000182095.14	clean	chr7:5394595-5407149:-	15.9	0	1.76104	0	1	NA
202409	TNRC18	ENSG00000182095.14	clean	chr7:5394595-5421059:-	15.9667	0	1.75904	0	1	NA
202410	TNRC18	ENSG00000182095.14	clean	chr7:5394595-5425290:-	16.0667	-1.77808	1.75635	-1.01238	0.311358	NA
202411	TNRC18	ENSG00000182095.14	clean	chr7:5421489-5423440:-	3.93333	-0.0995383	1.197	-0.0831565	0.933727	NA
202412	FBXL18	ENSG00000155034.19	clean	chr7:5481931-5491230:-	9.93333	0.968083	1.66408	0.581753	0.560733	NA
202413	FBXL18	ENSG00000155034.19	clean	chr7:5481022-5500820:-	0.666667	-0.415041	2.50888	-0.165429	0.868606	NA
202414	FBXL18	ENSG00000155034.19	clean	chr7:5490212-5491230:-	11.1	-0.342887	0.949941	-0.360956	0.718132	NA
202415	FBXL18	ENSG00000155034.19	clean	chr7:5491449-5500487:-	11.8333	-0.900463	0.904758	-0.995253	0.319613	NA
202416	FBXL18	ENSG00000155034.19	known-exon	chr7:5501000-5501182:-	17.7667	-0.635846	1.72776	-0.368017	0.71286	NA
202417	FBXL18	ENSG00000155034.19	clean	chr7:5502031-5505411:-	19.5333	-0.156869	0.780342	-0.201025	0.840679	NA
202418	FBXL18	ENSG00000155034.19	clean	chr7:5505630-5513656:-	21.4333	0.4826	1.25011	0.386045	0.699463	NA
202419	ACTB	ENSG00000075624.16	known-exon	chr7:5527611-5527732:-	4284	1.74281	1.15614	1.50744	0.131698	1
202420	ACTB	ENSG00000075624.16	clean	chr7:5527891-5528003:-	3554.2	0.141713	0.343512	0.412541	0.679943	1
202421	ACTB	ENSG00000075624.16	clean	chr7:5528185-5528280:-	3792.67	0.0260951	0.348451	0.0748889	0.940303	1
202422	ACTB	ENSG00000075624.16	clean	chr7:5528719-5529018:-	5023.47	0.207982	0.220859	0.941693	0.34635	1
202423	ACTB	ENSG00000075624.16	clean	chr7:5528671-5529160:-	5022.13	0.225903	0.223721	1.00976	0.312612	1
202424	ACTB	ENSG00000075624.16	clean	chr7:5529059-5529160:-	5017.3	0.331868	0.241817	1.37239	0.169942	1
202425	ACTB	ENSG00000075624.16	clean	chr7:5529400-5529534:-	2950.9	-0.320834	0.355743	-0.90187	0.367126	1
202426	ACTB	ENSG00000075624.16	clean	chr7:5529663-5540675:-	2631.03	0	1.68516	0	1	1
202427	ACTB	ENSG00000075624.16	clean	chr7:5529663-5562573:-	2631.03	0	1.68516	0	1	1
202428	ACTB	ENSG00000075624.16	clean	chr7:5529663-5563713:-	2631.03	0	1.68516	0	1	1
202429	ACTB	ENSG00000075624.16	clean	chr7:5540771-5562573:-	0.566667	0	3.4585	0	1	NA
202430	ACTB	ENSG00000075624.16	clean	chr7:5561949-5562389:-	1.26667	0.584966	1.82358	0.320779	0.748378	NA
202431	FSCN1	ENSG00000075618.18	clean	chr7:5593768-5603256:+	256.567	-0.433338	0.531137	-0.81587	0.414575	1
202432	FSCN1	ENSG00000075618.18	clean	chr7:5594027-5603256:+	256.567	-0.433338	0.531137	-0.81587	0.414575	1
202433	FSCN1	ENSG00000075618.18	clean	chr7:5594820-5603256:+	256.4	-0.281335	0.542118	-0.518956	0.603792	1
202434	FSCN1	ENSG00000075618.18	clean	chr7:5603413-5603495:+	279.233	-1.08951	0.740612	-1.47109	0.141266	1
202435	FSCN1	ENSG00000075618.18	clean	chr7:5603617-5603862:+	196.333	0.348525	0.540078	0.645324	0.518717	1
202436	FSCN1	ENSG00000075618.18	clean	chr7:5604030-5605271:+	307.5	-0.163037	0.497234	-0.327888	0.742997	1
202437	RNF216	ENSG00000011275.18	clean	chr7:5623179-5624055:-	35.6333	-1.11189	0.794015	-1.40034	0.161411	NA
202438	RNF216	ENSG00000011275.18	clean	chr7:5624125-5641153:-	46.1	-0.0396835	1.21495	-0.0326627	0.973944	NA
202439	RNF216	ENSG00000011275.18	clean	chr7:5641376-5649639:-	44.3667	-1.14886	0.924291	-1.24297	0.213881	NA
202440	RNF216	ENSG00000011275.18	clean	chr7:5641376-5652412:-	45.4	-1.08017	0.922459	-1.17097	0.241612	NA
202441	RNF216	ENSG00000011275.18	clean	chr7:5652510-5711760:-	42.9667	-1.85109	1.59235	-1.16249	0.245035	NA
202442	RNF216	ENSG00000011275.18	clean	chr7:5711839-5712714:-	35.5333	-0.104395	0.878317	-0.118858	0.905388	NA
202443	RNF216	ENSG00000011275.18	clean	chr7:5712863-5713304:-	38.3	-1.1006	0.941617	-1.16884	0.242467	NA
202444	RNF216	ENSG00000011275.18	clean	chr7:5712863-5715052:-	38.3	-0.693021	0.982588	-0.705301	0.480623	NA
202445	RNF216	ENSG00000011275.18	clean	chr7:5715190-5716715:-	44.7667	-0.555135	0.883695	-0.628198	0.529874	NA
202446	RNF216	ENSG00000011275.18	clean	chr7:5716766-5721032:-	43.9667	-0.448111	0.8133	-0.550979	0.581648	NA
202447	RNF216	ENSG00000011275.18	clean	chr7:5721172-5725323:-	48.5667	0.339597	0.761774	0.445797	0.655744	NA
202448	RNF216	ENSG00000011275.18	clean	chr7:5725438-5729431:-	56.4333	-0.0971877	1.20724	-0.0805038	0.935837	NA
202449	RNF216	ENSG00000011275.18	clean	chr7:5729596-5730714:-	53.3	-0.586308	0.694104	-0.844699	0.398279	NA
202450	RNF216	ENSG00000011275.18	clean	chr7:5730817-5739275:-	35.1333	-1.18807	1.09303	-1.08695	0.277058	NA
202451	RNF216	ENSG00000011275.18	clean	chr7:5739352-5740972:-	37.1667	-0.550197	0.670866	-0.820129	0.412143	NA
202452	RNF216	ENSG00000011275.18	clean	chr7:5741644-5752845:-	50.8667	0.340682	1.22403	0.278328	0.780761	NA
202453	RNF216	ENSG00000011275.18	clean	chr7:5752979-5761002:-	58.2667	-0.789767	1.58863	-0.497138	0.619092	NA
202454	RNF216	ENSG00000011275.18	clean	chr7:5761138-5766894:-	35.1333	0	1.69684	0	1	NA
202455	RNF216	ENSG00000011275.18	clean	chr7:5761138-5781540:-	35.6333	-0.63622	1.69453	-0.375455	0.707322	NA
202456	RNF216	ENSG00000011275.18	clean	chr7:5766939-5775004:-	0.366667	0	3.88917	0	1	NA
202457	RNF216	ENSG00000011275.18	clean	chr7:5766939-5777486:-	0.633333	-1.85772	2.70828	-0.685943	0.492749	NA
202458	RNF216	ENSG00000011275.18	clean	chr7:5775179-5777486:-	0.766667	-0.584959	2.36368	-0.247479	0.804538	NA
202459	RNF216	ENSG00000011275.18	clean	chr7:5777628-5779984:-	0.966667	1.12075	2.16962	0.516564	0.605461	NA
202460	RNF216	ENSG00000011275.18	clean	chr7:5777628-5781540:-	35.8667	-0.411388	1.09596	-0.375368	0.707386	NA
202461	ZNF815P	ENSG00000235944.8	clean	chr7:5823526-5831180:+	6.86667	0	1.81912	0	1	NA
202462	ZNF815P	ENSG00000235944.8	clean	chr7:5823526-5833526:+	7.2	0	1.77395	0	1	NA
202463	ZNF815P	ENSG00000235944.8	clean	chr7:5831283-5833526:+	5.56667	0	1.79043	0	1	NA
202464	ZNF815P	ENSG00000235944.8	clean	chr7:5833568-5839069:+	4.5	0	1.78836	0	1	NA
202465	ZNF815P	ENSG00000235944.8	clean	chr7:5833568-5839948:+	4.96667	0	1.78706	0	1	NA
202466	ZNF815P	ENSG00000235944.8	clean	chr7:5839204-5839948:+	4.6	0.211505	1.79965	0.117526	0.906443	NA
202467	ZNF815P	ENSG00000235944.8	clean	chr7:5840075-5840689:+	6.76667	-1.26846	1.77853	-0.713205	0.475719	NA
202468	ZNF815P	ENSG00000235944.8	clean	chr7:5840856-5846765:+	4.13333	0	1.81159	0	1	NA
202469	ZNF815P	ENSG00000235944.8	clean	chr7:5847867-5854106:+	3	-0.75899	1.44746	-0.524359	0.600029	NA
202470	OCM	ENSG00000122543.11	clean	chr7:5879963-5880886:+	0	NA	NA	NA	NA	NA
202471	OCM	ENSG00000122543.11	clean	chr7:5880950-5882492:+	0	NA	NA	NA	NA	NA
202472	OCM	ENSG00000122543.11	clean	chr7:5882625-5883889:+	0	NA	NA	NA	NA	NA
202473	OCM	ENSG00000122543.11	clean	chr7:5883999-5886063:+	0	NA	NA	NA	NA	NA
202474	CCZ1	ENSG00000122674.12	clean	chr7:5910116-5911860:+	37.1667	0.137576	0.72181	0.190599	0.84884	NA
202475	PMS2	ENSG00000122512.16	clean	chr7:5982991-5997325:-	39.0333	0.173719	1.20558	0.144095	0.885425	NA
202476	PMS2	ENSG00000122512.16	clean	chr7:5982905-6005992:-	1.06667	0.961774	2.25707	0.426117	0.670023	NA
202477	PMS2	ENSG00000122512.16	clean	chr7:5987620-5989799:-	39.1	-1.59233	1.59458	-0.998584	0.317996	NA
202478	PMS2	ENSG00000122512.16	clean	chr7:5989955-5991972:-	31.2333	-0.622772	1.69659	-0.367072	0.713565	NA
202479	PMS2	ENSG00000122512.16	clean	chr7:5992057-5995533:-	42.8333	0.176878	1.20451	0.146846	0.883254	NA
202480	PMS2	ENSG00000122512.16	clean	chr7:5995633-5997325:-	39.1667	-0.342982	0.903841	-0.379471	0.704338	NA
202481	PMS2	ENSG00000122512.16	clean	chr7:5997423-5999107:-	37.3333	0.158857	1.20734	0.131576	0.89532	NA
202482	PMS2	ENSG00000122512.16	clean	chr7:5999275-6002452:-	32.0667	0.205319	1.47247	0.139438	0.889104	NA
202483	PMS2	ENSG00000122512.16	clean	chr7:6002636-6003689:-	38.9667	-0.541145	0.782097	-0.691916	0.48899	NA
202484	PMS2	ENSG00000122512.16	clean	chr7:6002636-6003971:-	49.7667	-0.656854	0.838815	-0.783074	0.433584	NA
202485	PMS2	ENSG00000122512.16	clean	chr7:6003792-6003971:-	48.7333	0.789779	1.34049	0.589171	0.555746	NA
202486	PMS2	ENSG00000122512.16	clean	chr7:6004058-6005891:-	49.6333	-2.56253	1.46263	-1.752	0.0797739	NA
202487	PMS2	ENSG00000122512.16	clean	chr7:6004058-6008996:-	50.4	-0.441767	0.996267	-0.443422	0.65746	NA
202488	PMS2	ENSG00000122512.16	clean	chr7:6006026-6008996:-	32.9333	0.327575	0.773	0.42377	0.671733	NA
202489	AIMP2	ENSG00000106305.10	clean	chr7:6009378-6014901:+	35.5	-0.108754	0.507779	-0.214176	0.83041	NA
202490	AIMP2	ENSG00000106305.10	clean	chr7:6009498-6015145:+	237.667	-0.20847	0.457902	-0.455272	0.648913	1
202491	AIMP2	ENSG00000106305.10	clean	chr7:6009498-6017813:+	254.133	-0.27149	0.501669	-0.541174	0.588388	1
202492	AIMP2	ENSG00000106305.10	clean	chr7:6015052-6015145:+	236.067	0.306103	0.549825	0.556728	0.577713	1
202493	AIMP2	ENSG00000106305.10	clean	chr7:6015352-6017813:+	253.667	-0.384948	0.522587	-0.736621	0.461353	1
202494	AIMP2	ENSG00000106305.10	clean	chr7:6018045-6023302:+	272.067	-0.00445523	0.421852	-0.0105611	0.991574	1
202495	EIF2AK1	ENSG00000086232.13	known-exon	chr7:6023746-6024708:-	103.633	0.844691	0.469852	1.79778	0.0722116	NA
202496	EIF2AK1	ENSG00000086232.13	clean	chr7:6024801-6026434:-	103.367	0.157852	0.898201	0.175742	0.860497	NA
202497	EIF2AK1	ENSG00000086232.13	clean	chr7:6024801-6026727:-	103.467	-0.102759	0.858495	-0.119697	0.904723	NA
202498	EIF2AK1	ENSG00000086232.13	clean	chr7:6026961-6028614:-	89.4667	-0.734864	0.730867	-1.00547	0.314671	NA
202499	EIF2AK1	ENSG00000086232.13	clean	chr7:6028697-6028917:-	127.933	0.163019	1.11967	0.145596	0.884241	NA
202500	EIF2AK1	ENSG00000086232.13	clean	chr7:6029032-6037423:-	97.6333	-0.664815	0.660471	-1.00658	0.314138	NA
202501	ANKRD61	ENSG00000157999.6	clean	chr7:6031591-6032838:+	0.8	0	3.41549	0	1	NA
202502	ANKRD61	ENSG00000157999.6	clean	chr7:6032936-6035443:+	0.7	0	4.01283	0	1	NA
202503	EIF2AK1	ENSG00000086232.13	clean	chr7:6037524-6038559:-	109.733	-0.182606	1.03818	-0.175892	0.860379	NA
202504	EIF2AK1	ENSG00000086232.13	clean	chr7:6038671-6040891:-	110.467	-0.082101	0.79886	-0.102773	0.918143	NA
202505	EIF2AK1	ENSG00000086232.13	clean	chr7:6041219-6042932:-	105.967	0.208136	0.904367	0.230145	0.817979	NA
202506	EIF2AK1	ENSG00000086232.13	clean	chr7:6042993-6044561:-	92.2333	0.838216	1.5799	0.530549	0.595731	NA
202507	EIF2AK1	ENSG00000086232.13	clean	chr7:6044661-6046070:-	91.1667	-0.667271	0.948987	-0.703141	0.481968	NA
202508	EIF2AK1	ENSG00000086232.13	clean	chr7:6044661-6046776:-	91.4	-0.889663	0.922494	-0.964411	0.33484	NA
202509	EIF2AK1	ENSG00000086232.13	clean	chr7:6046151-6046776:-	112	-0.205554	0.596384	-0.344668	0.730344	NA
202510	EIF2AK1	ENSG00000086232.13	clean	chr7:6046151-6046991:-	113.767	-0.290666	0.584213	-0.497535	0.618812	NA
202511	EIF2AK1	ENSG00000086232.13	clean	chr7:6047091-6048806:-	101.567	-0.175161	1.19915	-0.146072	0.883865	NA
202512	EIF2AK1	ENSG00000086232.13	clean	chr7:6047246-6048806:-	101.6	-0.590197	1.1245	-0.524852	0.599686	NA
202513	EIF2AK1	ENSG00000086232.13	clean	chr7:6048844-6049911:-	83.8667	-0.557821	0.806348	-0.691787	0.489071	NA
202514	EIF2AK1	ENSG00000086232.13	clean	chr7:6050045-6054545:-	108.167	0.366695	1.33364	0.274958	0.783348	NA
202515	EIF2AK1	ENSG00000086232.13	clean	chr7:6054704-6058965:-	91.0333	-0.158065	1.04625	-0.151077	0.879915	NA
202516	USP42	ENSG00000106346.11	clean	chr7:6105032-6111124:+	5.06667	0.0703894	1.35867	0.0518075	0.958682	NA
202517	USP42	ENSG00000106346.11	clean	chr7:6111374-6115322:+	12.8333	-0.713729	1.69564	-0.420919	0.673814	NA
202518	USP42	ENSG00000106346.11	clean	chr7:6111374-6135840:+	13.2	0	1.75773	0	1	NA
202519	USP42	ENSG00000106346.11	clean	chr7:6115523-6135840:+	10.1333	0	1.73277	0	1	NA
202520	USP42	ENSG00000106346.11	clean	chr7:6116939-6135840:+	8.8	0	1.7478	0	1	NA
202521	USP42	ENSG00000106346.11	clean	chr7:6135951-6139091:+	10.4	-0.450659	1.4183	-0.317746	0.750678	NA
202522	USP42	ENSG00000106346.11	known-exon	chr7:6139194-6140127:+	11.4667	1.18419	1.72326	0.687179	0.49197	NA
202523	USP42	ENSG00000106346.11	clean	chr7:6140195-6140913:+	9.56667	-0.40916	0.80212	-0.510099	0.609982	NA
202524	USP42	ENSG00000106346.11	clean	chr7:6140984-6142931:+	8.93333	-1.34513	1.35324	-0.994009	0.320218	NA
202525	USP42	ENSG00000106346.11	clean	chr7:6143014-6144084:+	9.13333	-0.439983	1.15622	-0.380534	0.703549	NA
202526	USP42	ENSG00000106346.11	clean	chr7:6144196-6145515:+	9	-0.767825	1.06195	-0.723034	0.469659	NA
202527	USP42	ENSG00000106346.11	clean	chr7:6145656-6146147:+	8.13333	0.140031	0.872999	0.160402	0.872564	NA
202528	USP42	ENSG00000106346.11	clean	chr7:6146248-6147738:+	9.53333	-1.35484	1.10187	-1.22958	0.218853	NA
202529	USP42	ENSG00000106346.11	clean	chr7:6147892-6149582:+	12.9667	-1.04551	1.0928	-0.956726	0.338706	NA
202530	USP42	ENSG00000106346.11	clean	chr7:6150302-6150411:+	7	2.85773	1.72085	1.66065	0.0967833	NA
202531	USP42	ENSG00000106346.11	clean	chr7:6150506-6153755:+	8.7	0.25634	0.919262	0.278854	0.780357	NA
202532	USP42	ENSG00000106346.11	clean	chr7:6155195-6156753:+	13.2333	-0.347923	0.722691	-0.481427	0.630213	NA
202533	USP42	ENSG00000106346.11	clean	chr7:6157055-6159449:+	10.7	-0.431552	0.884503	-0.487904	0.625618	NA
202534	USP42	ENSG00000106346.11	clean	chr7:6159493-6160554:+	12.7333	-0.629162	0.769019	-0.818135	0.41328	NA
202535	CYTH3	ENSG00000008256.16	clean	chr7:6165016-6165272:-	18.3667	0	1.73901	0	1	NA
202536	CYTH3	ENSG00000008256.16	clean	chr7:6165427-6165544:-	22.8333	0	1.73931	0	1	NA
202537	CYTH3	ENSG00000008256.16	clean	chr7:6165427-6170077:-	23.4	-0.66357	1.12169	-0.591578	0.554133	NA
202538	CYTH3	ENSG00000008256.16	clean	chr7:6165616-6165733:-	18.2	0	1.72664	0	1	NA
202539	CYTH3	ENSG00000008256.16	clean	chr7:6165810-6170531:-	20.3	-0.649811	1.09874	-0.591417	0.554241	NA
202540	CYTH3	ENSG00000008256.16	clean	chr7:6170646-6170829:-	21.2667	0.579013	0.97829	0.591862	0.553943	NA
202541	CYTH3	ENSG00000008256.16	clean	chr7:6170978-6171201:-	21.6667	-1.18948	0.912211	-1.30395	0.192251	NA
202542	CYTH3	ENSG00000008256.16	clean	chr7:6171314-6171751:-	17.3	0.91349	1.21717	0.750502	0.452952	NA
202543	CYTH3	ENSG00000008256.16	clean	chr7:6171314-6171982:-	17.1333	0.498453	1.2859	0.387631	0.698289	NA
202544	CYTH3	ENSG00000008256.16	clean	chr7:6171314-6172730:-	17.1333	0.498453	1.28055	0.389248	0.697093	NA
202545	CYTH3	ENSG00000008256.16	clean	chr7:6171314-6173652:-	17.5	-0.222391	1.162	-0.191387	0.848223	NA
202546	CYTH3	ENSG00000008256.16	clean	chr7:6173733-6177822:-	14.7667	-1.38684	1.63842	-0.846448	0.397303	NA
202547	CYTH3	ENSG00000008256.16	clean	chr7:6177941-6187049:-	16.6	0	1.73635	0	1	NA
202548	CYTH3	ENSG00000008256.16	clean	chr7:6187116-6187656:-	17.0333	-0.0843913	1.16744	-0.0722875	0.942373	NA
202549	CYTH3	ENSG00000008256.16	clean	chr7:6187721-6188704:-	14.2667	-0.824379	1.62565	-0.507107	0.61208	NA
202550	CYTH3	ENSG00000008256.16	clean	chr7:6187721-6190448:-	14.5	-1.50398	1.51489	-0.992796	0.32081	NA
202551	CYTH3	ENSG00000008256.16	clean	chr7:6188889-6190448:-	14.3333	0.872849	1.62607	0.536783	0.591417	NA
202552	CYTH3	ENSG00000008256.16	clean	chr7:6190531-6272473:-	8.6	0	1.75682	0	1	NA
202553	FAM220A	ENSG00000178397.13	clean	chr7:6331235-6338632:-	30.8	0	1.68892	0	1	NA
202554	FAM220A	ENSG00000178397.13	clean	chr7:6331235-6341872:-	30.8	0	1.68892	0	1	NA
202555	AC009412.1	ENSG00000286075.1	clean	chr7:6331235-6348572:-	30.8667	1.31543	1.68879	0.778921	0.436027	NA
202556	FAM220A	ENSG00000178397.13	clean	chr7:6341970-6348572:-	28.2667	-0.329121	1.34591	-0.244534	0.806817	NA
202557	RAC1	ENSG00000136238.18	clean	chr7:6374770-6375858:+	167.033	0.00513735	0.916305	0.00560659	0.995527	1
202558	RAC1	ENSG00000136238.18	clean	chr7:6374770-6387211:+	167.333	-0.474859	1.08881	-0.436126	0.662745	1
202559	RAC1	ENSG00000136238.18	clean	chr7:6375916-6387211:+	167.033	-0.740221	1.05627	-0.700785	0.483437	1
202560	RAC1	ENSG00000136238.18	clean	chr7:6387283-6391923:+	245.767	-0.782878	1.57366	-0.497487	0.618845	1
202561	RAC1	ENSG00000136238.18	clean	chr7:6391580-6391923:+	245.9	0.11398	1.19817	0.0951281	0.924213	1
202562	RAC1	ENSG00000136238.18	clean	chr7:6392041-6398661:+	365.9	-0.0851877	0.527506	-0.161491	0.871706	1
202563	RAC1	ENSG00000136238.18	clean	chr7:6392041-6400125:+	369.333	-0.267665	0.531416	-0.503683	0.614484	1
202564	RAC1	ENSG00000136238.18	clean	chr7:6398718-6400125:+	368.533	-0.430166	0.519845	-0.827489	0.40796	1
202565	RAC1	ENSG00000136238.18	clean	chr7:6400188-6401867:+	384.533	-0.452898	0.609284	-0.743328	0.457283	1
202566	RAC1	ENSG00000136238.18	clean	chr7:6402027-6402315:+	447	-0.997298	0.603243	-1.65323	0.0982843	1
202567	DAGLB	ENSG00000164535.15	clean	chr7:6410035-6410129:-	32.4	-0.692609	1.69653	-0.408251	0.683089	NA
202568	DAGLB	ENSG00000164535.15	clean	chr7:6410380-6412810:-	30.0667	-0.0907649	0.876093	-0.103602	0.917485	NA
202569	DAGLB	ENSG00000164535.15	clean	chr7:6412883-6412965:-	23.2667	0.600303	0.837462	0.716812	0.47349	NA
202570	DAGLB	ENSG00000164535.15	clean	chr7:6413034-6416626:-	19.0333	-1.4056	1.4224	-0.988192	0.323058	NA
202571	DAGLB	ENSG00000164535.15	clean	chr7:6416754-6416840:-	28.6667	-1.06054	1.30155	-0.814827	0.415172	NA
202572	DAGLB	ENSG00000164535.15	clean	chr7:6416921-6421726:-	35.3	-0.0337302	0.909332	-0.0370934	0.970411	NA
202573	DAGLB	ENSG00000164535.15	clean	chr7:6421804-6424751:-	38.4333	0.114679	0.783266	0.146411	0.883597	NA
202574	DAGLB	ENSG00000164535.15	clean	chr7:6424835-6425987:-	29.6	-0.813012	0.742985	-1.09425	0.273845	NA
202575	DAGLB	ENSG00000164535.15	clean	chr7:6426114-6430479:-	27.7333	-0.0703888	0.933348	-0.0754154	0.939884	NA
202576	DAGLB	ENSG00000164535.15	clean	chr7:6426114-6432836:-	31.7	-0.869211	1.06835	-0.813598	0.415875	NA
202577	DAGLB	ENSG00000164535.15	clean	chr7:6426114-6436361:-	30.6	-0.597901	0.86578	-0.690592	0.489822	NA
202578	DAGLB	ENSG00000164535.15	clean	chr7:6430607-6432836:-	30.4	-1.30736	1.48421	-0.880841	0.378404	NA
202579	DAGLB	ENSG00000164535.15	clean	chr7:6432959-6434761:-	38.1333	-0.730883	0.648426	-1.12716	0.259673	NA
202580	DAGLB	ENSG00000164535.15	clean	chr7:6432959-6436361:-	38.0667	-0.34386	0.676814	-0.508056	0.611414	NA
202581	DAGLB	ENSG00000164535.15	clean	chr7:6435020-6436361:-	29.9	0.0409304	0.714935	0.0572505	0.954346	NA
202582	DAGLB	ENSG00000164535.15	clean	chr7:6435481-6436361:-	29.9333	0.0409304	0.714655	0.0572729	0.954328	NA
202583	DAGLB	ENSG00000164535.15	clean	chr7:6436533-6445952:-	26.0333	-0.471435	1.59211	-0.296107	0.767148	NA
202584	DAGLB	ENSG00000164535.15	clean	chr7:6445848-6445952:-	26.5667	1.4245	1.0761	1.32376	0.185584	NA
202585	DAGLB	ENSG00000164535.15	clean	chr7:6446104-6447747:-	24.2333	-0.584961	0.892249	-0.655603	0.512079	NA
202586	DAGLB	ENSG00000164535.15	clean	chr7:6446104-6483966:-	449	-0.0043575	0.818274	-0.00532523	0.995751	1
202587	KDELR2	ENSG00000136240.10	clean	chr7:6463175-6466070:-	374.7	-0.352166	0.689254	-0.510938	0.609395	1
202588	KDELR2	ENSG00000136240.10	clean	chr7:6463175-6469595:-	479.533	-0.370282	0.654578	-0.56568	0.571611	1
202589	KDELR2	ENSG00000136240.10	clean	chr7:6466323-6469595:-	481.133	-0.326176	0.627103	-0.520132	0.602972	1
202590	KDELR2	ENSG00000136240.10	clean	chr7:6469754-6474183:-	487.8	-0.16072	0.564015	-0.284956	0.775678	1
202591	KDELR2	ENSG00000136240.10	clean	chr7:6474284-6483966:-	450.933	-0.168901	0.554472	-0.304615	0.760659	1
202592	GRID2IP	ENSG00000215045.8	clean	chr7:6497845-6498063:-	0	NA	NA	NA	NA	NA
202593	GRID2IP	ENSG00000215045.8	clean	chr7:6498228-6501780:-	0	NA	NA	NA	NA	NA
202594	GRID2IP	ENSG00000215045.8	clean	chr7:6501899-6501988:-	0	NA	NA	NA	NA	NA
202595	GRID2IP	ENSG00000215045.8	clean	chr7:6502118-6502785:-	0	NA	NA	NA	NA	NA
202596	GRID2IP	ENSG00000215045.8	clean	chr7:6502872-6503007:-	0	NA	NA	NA	NA	NA
202597	GRID2IP	ENSG00000215045.8	clean	chr7:6503163-6503490:-	0	NA	NA	NA	NA	NA
202598	GRID2IP	ENSG00000215045.8	clean	chr7:6503687-6504792:-	0.0333333	0	9.42281	0	1	NA
202599	GRID2IP	ENSG00000215045.8	clean	chr7:6504870-6505819:-	0.0333333	0	9.42281	0	1	NA
202600	GRID2IP	ENSG00000215045.8	clean	chr7:6505907-6507984:-	0	NA	NA	NA	NA	NA
202601	GRID2IP	ENSG00000215045.8	clean	chr7:6508401-6508957:-	0	NA	NA	NA	NA	NA
202602	GRID2IP	ENSG00000215045.8	clean	chr7:6509313-6510282:-	0	NA	NA	NA	NA	NA
202603	GRID2IP	ENSG00000215045.8	clean	chr7:6510400-6510608:-	0	NA	NA	NA	NA	NA
202604	GRID2IP	ENSG00000215045.8	clean	chr7:6510706-6510907:-	0.0333333	0	9.42281	0	1	NA
202605	GRID2IP	ENSG00000215045.8	clean	chr7:6511036-6514374:-	0	NA	NA	NA	NA	NA
202606	GRID2IP	ENSG00000215045.8	clean	chr7:6514529-6520577:-	0	NA	NA	NA	NA	NA
202607	GRID2IP	ENSG00000215045.8	clean	chr7:6520761-6521428:-	0	NA	NA	NA	NA	NA
202608	GRID2IP	ENSG00000215045.8	clean	chr7:6521523-6521887:-	0	NA	NA	NA	NA	NA
202609	GRID2IP	ENSG00000215045.8	clean	chr7:6521957-6526223:-	0	NA	NA	NA	NA	NA
202610	GRID2IP	ENSG00000215045.8	clean	chr7:6526309-6526520:-	0	NA	NA	NA	NA	NA
202611	GRID2IP	ENSG00000215045.8	clean	chr7:6526769-6531067:-	0	NA	NA	NA	NA	NA
202612	GRID2IP	ENSG00000215045.8	clean	chr7:6526769-6536830:-	0	NA	NA	NA	NA	NA
202613	GRID2IP	ENSG00000215045.8	clean	chr7:6526769-6539717:-	0	NA	NA	NA	NA	NA
202614	GRID2IP	ENSG00000215045.8	clean	chr7:6539872-6551007:-	0	NA	NA	NA	NA	NA
202615	ZDHHC4	ENSG00000136247.14	clean	chr7:6577498-6578500:+	33.9333	0.340086	0.790659	0.43013	0.667101	NA
202616	ZDHHC4	ENSG00000136247.14	clean	chr7:6578720-6580554:+	85.6333	0.370783	0.936142	0.396075	0.69205	NA
202617	ZDHHC4	ENSG00000136247.14	clean	chr7:6580678-6580811:+	88.5667	-0.479859	0.791172	-0.606517	0.544172	NA
202618	ZDHHC4	ENSG00000136247.14	clean	chr7:6581680-6582072:+	84.8	-0.412383	1.19248	-0.345819	0.729479	NA
202619	ZDHHC4	ENSG00000136247.14	clean	chr7:6582251-6583305:+	72.4667	-1.86503	1.4694	-1.26925	0.204353	NA
202620	ZDHHC4	ENSG00000136247.14	clean	chr7:6583431-6585015:+	70.9	-0.757815	0.460606	-1.64526	0.0999169	NA
202621	ZDHHC4	ENSG00000136247.14	clean	chr7:6585260-6588616:+	89.0667	0.0431883	0.904538	0.0477463	0.961918	NA
202622	C7orf26	ENSG00000146576.13	clean	chr7:6590475-6591645:+	14.9667	0.263034	1.52763	0.172184	0.863293	NA
202623	C7orf26	ENSG00000146576.13	clean	chr7:6591867-6594411:+	23.4333	-0.822684	1.60968	-0.511085	0.609292	NA
202624	C7orf26	ENSG00000146576.13	clean	chr7:6594600-6599828:+	22.1667	1.06229	1.59614	0.665536	0.505708	NA
202625	C7orf26	ENSG00000146576.13	clean	chr7:6600356-6602100:+	16.2	1.21461	1.51288	0.80285	0.422061	NA
202626	C7orf26	ENSG00000146576.13	clean	chr7:6602140-6607536:+	14.6667	0.48019	1.05622	0.454632	0.649374	NA
202627	C7orf26	ENSG00000146576.13	clean	chr7:6602140-6607959:+	15	0.532495	1.05063	0.506836	0.61227	NA
202628	ZNF853	ENSG00000236609.4	clean	chr7:6616186-6617189:+	0	NA	NA	NA	NA	NA
202629	ZNF853	ENSG00000236609.4	clean	chr7:6617307-6621121:+	0.1	0	9.42281	0	1	NA
202630	ZNF316	ENSG00000205903.7	clean	chr7:6637447-6637845:+	4.76667	0.147557	1.45818	0.101192	0.919398	NA
202631	ZNF316	ENSG00000205903.7	clean	chr7:6638009-6639041:+	11.3	-0.187627	0.813738	-0.230574	0.817646	NA
202632	ZNF316	ENSG00000205903.7	clean	chr7:6639141-6641824:+	15.8667	0.0170738	0.769896	0.0221768	0.982307	NA
202633	ZNF316	ENSG00000205903.7	clean	chr7:6641962-6642381:+	15.3333	0.8067	0.632274	1.27587	0.202001	NA
202634	ZNF316	ENSG00000205903.7	clean	chr7:6642764-6642963:+	14.8	-1.4436	1.26843	-1.1381	0.25508	NA
202635	ZNF316	ENSG00000205903.7	clean	chr7:6643073-6643821:+	15.9333	-0.399095	0.829756	-0.480979	0.630531	NA
202636	ZNF316	ENSG00000205903.7	clean	chr7:6643948-6644479:+	20.0667	-0.859916	1.71146	-0.502446	0.615354	NA
202637	ZNF316	ENSG00000205903.7	clean	chr7:6644593-6652302:+	23.3667	0.0614015	1.15153	0.0533217	0.957476	NA
202638	ZNF12	ENSG00000164631.19	known-exon	chr7:6692487-6692601:-	31.1	-1.18807	1.24413	-0.954938	0.339609	NA
202639	ZNF12	ENSG00000164631.19	clean	chr7:6692703-6697338:-	42.0667	-0.43434	0.744726	-0.583221	0.559744	NA
202640	ZNF12	ENSG00000164631.19	clean	chr7:6697434-6697684:-	32.2667	-0.4826	0.977073	-0.493924	0.62136	NA
202641	ZNF12	ENSG00000164631.19	clean	chr7:6697811-6700820:-	20.5	-0.799699	1.13051	-0.707378	0.479332	NA
202642	ZNF12	ENSG00000164631.19	clean	chr7:6697811-6705158:-	21.0333	-0.536598	1.17361	-0.45722	0.647513	NA
202643	ZNF12	ENSG00000164631.19	clean	chr7:6704311-6705158:-	20.1333	0	1.71607	0	1	NA
202644	ZNF12	ENSG00000164631.19	clean	chr7:6705223-6706431:-	25.5	-0.40421	0.96024	-0.420947	0.673794	NA
202645	PMS2CL	ENSG00000187953.10	clean	chr7:6710238-6710749:+	0.0666667	0	9.42281	0	1	NA
202646	PMS2CL	ENSG00000187953.10	clean	chr7:6710808-6711293:+	0.0333333	0	9.42281	0	1	NA
202647	PMS2CL	ENSG00000187953.10	clean	chr7:6711469-6730181:+	0.333333	0	4.9547	0	1	NA
202648	PMS2CL	ENSG00000187953.10	clean	chr7:6730301-6730633:+	20.5667	-0.924958	0.691577	-1.33746	0.181072	NA
202649	PMS2CL	ENSG00000187953.10	clean	chr7:6730301-6731896:+	21.2333	-0.439532	0.699889	-0.628002	0.530003	NA
202650	PMS2CL	ENSG00000187953.10	clean	chr7:6730727-6731896:+	20.3	0.0151523	0.725027	0.020899	0.983326	NA
202651	PMS2CL	ENSG00000187953.10	clean	chr7:6733527-6735304:+	13.6	0.0740011	1.03849	0.0712581	0.943192	NA
202652	PMS2CL	ENSG00000187953.10	clean	chr7:6735389-6737075:+	13.4667	0.376375	1.07	0.351752	0.725024	NA
202653	CCZ1B	ENSG00000146574.15	clean	chr7:6813037-6814763:-	146.3	0	1.68033	0	1	1
202654	C1GALT1	ENSG00000106392.11	clean	chr7:7157199-7157301:+	0	NA	NA	NA	NA	NA
202655	C1GALT1	ENSG00000106392.11	clean	chr7:7157426-7234302:+	31.4333	0	1.70748	0	1	NA
202656	C1GALT1	ENSG00000106392.11	clean	chr7:7182820-7209426:+	32.3667	-1.26706	1.4854	-0.853012	0.393653	NA
202657	C1GALT1	ENSG00000106392.11	clean	chr7:7182820-7234302:+	32.8333	0	1.70107	0	1	NA
202658	C1GALT1	ENSG00000106392.11	clean	chr7:7209566-7210445:+	0.933333	1.25604	2.67795	0.469032	0.639047	NA
202659	C1GALT1	ENSG00000106392.11	clean	chr7:7234539-7238254:+	33.7	-0.40653	0.944478	-0.430428	0.666884	NA
202660	C1GALT1	ENSG00000106392.11	clean	chr7:7238922-7243523:+	27.8333	-0.119298	1.02794	-0.116055	0.907609	NA
202661	COL28A1	ENSG00000215018.10	clean	chr7:7358805-7360389:-	0	NA	NA	NA	NA	NA
202662	COL28A1	ENSG00000215018.10	clean	chr7:7360528-7370724:-	0	NA	NA	NA	NA	NA
202663	COL28A1	ENSG00000215018.10	clean	chr7:7370882-7372997:-	0	NA	NA	NA	NA	NA
202664	COL28A1	ENSG00000215018.10	clean	chr7:7373546-7375460:-	0.0333333	0	9.42281	0	1	NA
202665	COL28A1	ENSG00000215018.10	clean	chr7:7375497-7380659:-	0	NA	NA	NA	NA	NA
202666	COL28A1	ENSG00000215018.10	clean	chr7:7380695-7380781:-	0.0666667	0	9.42281	0	1	NA
202667	COL28A1	ENSG00000215018.10	clean	chr7:7380862-7381543:-	0	NA	NA	NA	NA	NA
202668	COL28A1	ENSG00000215018.10	clean	chr7:7381612-7417858:-	0	NA	NA	NA	NA	NA
202669	COL28A1	ENSG00000215018.10	clean	chr7:7417927-7419884:-	0	NA	NA	NA	NA	NA
202670	COL28A1	ENSG00000215018.10	clean	chr7:7419953-7432472:-	0.0333333	0	9.42281	0	1	NA
202671	COL28A1	ENSG00000215018.10	clean	chr7:7431646-7432472:-	0	NA	NA	NA	NA	NA
202672	COL28A1	ENSG00000215018.10	clean	chr7:7432541-7432631:-	0	NA	NA	NA	NA	NA
202673	COL28A1	ENSG00000215018.10	clean	chr7:7432700-7436394:-	0.0333333	0	9.42281	0	1	NA
202674	COL28A1	ENSG00000215018.10	clean	chr7:7436463-7437393:-	0	NA	NA	NA	NA	NA
202675	COL28A1	ENSG00000215018.10	clean	chr7:7437462-7440789:-	0	NA	NA	NA	NA	NA
202676	COL28A1	ENSG00000215018.10	clean	chr7:7440861-7443584:-	0	NA	NA	NA	NA	NA
202677	COL28A1	ENSG00000215018.10	clean	chr7:7443653-7444417:-	0.0333333	0	9.42281	0	1	NA
202678	COL28A1	ENSG00000215018.10	clean	chr7:7444489-7452318:-	0	NA	NA	NA	NA	NA
202679	COL28A1	ENSG00000215018.10	clean	chr7:7452387-7453439:-	0	NA	NA	NA	NA	NA
202680	COL28A1	ENSG00000215018.10	clean	chr7:7453508-7456043:-	0	NA	NA	NA	NA	NA
202681	COL28A1	ENSG00000215018.10	clean	chr7:7474669-7477111:-	0.0333333	0	9.42281	0	1	NA
202682	COL28A1	ENSG00000215018.10	clean	chr7:7477180-7489388:-	0	NA	NA	NA	NA	NA
202683	COL28A1	ENSG00000215018.10	clean	chr7:7489457-7490577:-	0	NA	NA	NA	NA	NA
202684	COL28A1	ENSG00000215018.10	clean	chr7:7490646-7506013:-	0.0333333	0	9.42281	0	1	NA
202685	COL28A1	ENSG00000215018.10	clean	chr7:7506067-7507116:-	0	NA	NA	NA	NA	NA
202686	COL28A1	ENSG00000215018.10	clean	chr7:7507161-7511090:-	0	NA	NA	NA	NA	NA
202687	COL28A1	ENSG00000215018.10	clean	chr7:7511135-7515813:-	0	NA	NA	NA	NA	NA
202688	COL28A1	ENSG00000215018.10	clean	chr7:7515840-7517795:-	0	NA	NA	NA	NA	NA
202689	COL28A1	ENSG00000215018.10	clean	chr7:7517837-7520061:-	0	NA	NA	NA	NA	NA
202690	COL28A1	ENSG00000215018.10	clean	chr7:7520115-7521904:-	0	NA	NA	NA	NA	NA
202691	COL28A1	ENSG00000215018.10	clean	chr7:7521961-7524228:-	0	NA	NA	NA	NA	NA
202692	COL28A1	ENSG00000215018.10	clean	chr7:7524249-7531347:-	0	NA	NA	NA	NA	NA
202693	COL28A1	ENSG00000215018.10	clean	chr7:7531904-7532751:-	0.0333333	0	9.42281	0	1	NA
202694	COL28A1	ENSG00000215018.10	clean	chr7:7532912-7535749:-	0	NA	NA	NA	NA	NA
202695	MIOS	ENSG00000164654.16	known-exon	chr7:7567484-7567606:+	17.0667	0.763416	0.547464	1.39446	0.163179	NA
202696	MIOS	ENSG00000164654.16	clean	chr7:7567688-7568025:+	20.5	-0.285128	0.615543	-0.463213	0.643212	NA
202697	MIOS	ENSG00000164654.16	clean	chr7:7567072-7572435:+	38.3	-0.610273	0.556764	-1.09611	0.273032	NA
202698	MIOS	ENSG00000164654.16	clean	chr7:7568123-7572435:+	38.2333	-0.539884	0.561415	-0.961648	0.336226	NA
202699	MIOS	ENSG00000164654.16	clean	chr7:7573769-7574097:+	44.9333	0.408806	0.371374	1.10079	0.270987	NA
202700	MIOS	ENSG00000164654.16	clean	chr7:7574196-7583117:+	41.1	0.119901	0.627536	0.191066	0.848474	NA
202701	MIOS	ENSG00000164654.16	clean	chr7:7581844-7582629:+	2.23333	0.393436	1.78078	0.220935	0.825143	NA
202702	MIOS	ENSG00000164654.16	clean	chr7:7582819-7583117:+	39.0667	-0.237167	0.650073	-0.364832	0.715237	NA
202703	MIOS	ENSG00000164654.16	clean	chr7:7583372-7585635:+	40.9	-0.545141	0.616606	-0.8841	0.376642	NA
202704	MIOS	ENSG00000164654.16	clean	chr7:7585805-7588497:+	34.5333	-0.145605	0.95199	-0.152948	0.878439	NA
202705	MIOS	ENSG00000164654.16	clean	chr7:7588563-7589404:+	36.1667	-1.15076	0.66418	-1.73261	0.0831655	NA
202706	MIOS	ENSG00000164654.16	clean	chr7:7589563-7594979:+	27.6	-0.519534	0.904421	-0.574438	0.565672	NA
202707	MIOS	ENSG00000164654.16	clean	chr7:7595132-7596256:+	20.8	-0.696667	1.15914	-0.60102	0.547826	NA
202708	MIOS	ENSG00000164654.16	clean	chr7:7606071-7606995:+	22.3333	-0.472935	1.01821	-0.464476	0.642307	NA
202709	RPA3	ENSG00000106399.11	clean	chr7:7637082-7637863:-	385.933	0.0495501	0.892236	0.0555348	0.955712	1
202710	RPA3	ENSG00000106399.11	clean	chr7:7637972-7639069:-	392.8	-0.065143	0.538297	-0.121017	0.903678	1
202711	RPA3	ENSG00000106399.11	clean	chr7:7639144-7639904:-	334.9	-0.0508089	0.472799	-0.107464	0.914421	1
202712	RPA3	ENSG00000106399.11	clean	chr7:7639144-7640319:-	335.7	-0.0577616	0.45028	-0.128279	0.897928	1
202713	RPA3	ENSG00000106399.11	known-exon	chr7:7640581-7640722:-	5.8	0.402371	0.860987	0.467337	0.640258	NA
202714	UMAD1	ENSG00000219545.11	clean	chr7:7640821-7641503:+	12.9	-0.655351	0.820208	-0.799005	0.424287	NA
202715	UMAD1	ENSG00000219545.11	clean	chr7:7640821-7673308:+	11.6667	0	1.73849	0	1	NA
202716	UMAD1	ENSG00000219545.11	clean	chr7:7640821-7673321:+	10.8667	0	1.75424	0	1	NA
202717	RPA3	ENSG00000106399.11	clean	chr7:7641175-7685829:-	0.0333333	0	9.42281	0	1	NA
202718	UMAD1	ENSG00000219545.11	clean	chr7:7641705-7673308:+	11.4	0	1.73602	0	1	NA
202719	UMAD1	ENSG00000219545.11	clean	chr7:7673453-7676101:+	33.3667	-0.652704	1.35074	-0.483221	0.628939	NA
202720	UMAD1	ENSG00000219545.11	clean	chr7:7673453-7689334:+	33.2	-1.92547	1.58741	-1.21297	0.225142	NA
202721	UMAD1	ENSG00000219545.11	clean	chr7:7673453-7738710:+	33.2333	-2.51043	1.47394	-1.70321	0.0885287	NA
202722	UMAD1	ENSG00000219545.11	clean	chr7:7673453-7801669:+	33.2	0	1.69265	0	1	NA
202723	UMAD1	ENSG00000219545.11	clean	chr7:7676208-7801669:+	30.2333	0	1.69525	0	1	NA
202724	RPA3	ENSG00000106399.11	clean	chr7:7685998-7687227:-	0.0333333	0	9.42281	0	1	NA
202725	RPA3	ENSG00000106399.11	clean	chr7:7687328-7715174:-	0	NA	NA	NA	NA	NA
202726	UMAD1	ENSG00000219545.11	clean	chr7:7689460-7692347:+	0.6	-1.48091	2.88989	-0.512445	0.60834	NA
202727	RPA3	ENSG00000106399.11	clean	chr7:7715226-7718514:-	0	NA	NA	NA	NA	NA
202728	AC007161.1	ENSG00000234718.7	clean	chr7:7738984-7740685:-	0	NA	NA	NA	NA	NA
202729	AC007161.1	ENSG00000234718.7	clean	chr7:7738984-7741974:-	0	NA	NA	NA	NA	NA
202730	UMAD1	ENSG00000219545.11	clean	chr7:7772454-7801669:+	30.1667	0	1.6955	0	1	NA
202731	UMAD1	ENSG00000219545.11	clean	chr7:7801743-7877280:+	31.9333	0	1.70483	0	1	NA
202732	UMAD1	ENSG00000219545.11	clean	chr7:7801743-7967698:+	31.8667	0	1.70527	0	1	NA
202733	GLCCI1	ENSG00000106415.13	clean	chr7:7969807-8003907:+	19.3	0.0601211	1.08784	0.0552667	0.955926	NA
202734	GLCCI1	ENSG00000106415.13	clean	chr7:7970505-8003907:+	19.2333	-0.354915	1.16506	-0.304632	0.760646	NA
202735	GLCCI1	ENSG00000106415.13	clean	chr7:8004059-8022482:+	32.6333	-0.0343513	1.21915	-0.0281764	0.977521	NA
202736	GLCCI1	ENSG00000106415.13	clean	chr7:8004059-8055435:+	32.8667	-0.297385	0.927508	-0.320628	0.748492	NA
202737	GLCCI1	ENSG00000106415.13	clean	chr7:8022569-8024714:+	22.8667	-0.626782	1.03164	-0.607561	0.543479	NA
202738	GLCCI1	ENSG00000106415.13	clean	chr7:8022569-8055432:+	23.1667	-0.527246	0.876903	-0.60126	0.547667	NA
202739	GLCCI1	ENSG00000106415.13	clean	chr7:8024814-8055432:+	10.7667	-0.729352	0.942032	-0.774233	0.438793	NA
202740	GLCCI1	ENSG00000106415.13	clean	chr7:8055549-8060095:+	30.4	-0.817345	0.913993	-0.894258	0.371184	NA
202741	GLCCI1	ENSG00000106415.13	clean	chr7:8055774-8060095:+	30.3333	-0.817345	0.911853	-0.896357	0.370062	NA
202742	GLCCI1	ENSG00000106415.13	clean	chr7:8060109-8070920:+	17.8667	-0.988503	0.904694	-1.09264	0.274553	NA
202743	GLCCI1	ENSG00000106415.13	clean	chr7:8071131-8078611:+	22.4	-0.54432	0.871554	-0.624539	0.532273	NA
202744	GLCCI1	ENSG00000106415.13	clean	chr7:8071131-8084896:+	22.6	-0.879409	0.829462	-1.06022	0.289046	NA
202745	GLCCI1	ENSG00000106415.13	clean	chr7:8085017-8086192:+	26.0333	-0.564686	0.546339	-1.03358	0.301332	NA
202746	ICA1	ENSG00000003147.19	clean	chr7:8114044-8127872:-	1.6	0	2.31749	0	1	NA
202747	ICA1	ENSG00000003147.19	clean	chr7:8128142-8138839:-	1.23333	0	2.62276	0	1	NA
202748	ICA1	ENSG00000003147.19	clean	chr7:8128142-8262093:-	1.5	0	2.13096	0	1	NA
202749	ICA1	ENSG00000003147.19	clean	chr7:8138881-8138984:-	1.56667	0	2.33613	0	1	NA
202750	ICA1	ENSG00000003147.19	clean	chr7:8139047-8141764:-	1.56667	0	2.4381	0	1	NA
202751	ICA1	ENSG00000003147.19	clean	chr7:8141817-8141968:-	1.36667	-0.153675	2.29195	-0.06705	0.946542	NA
202752	ICA1	ENSG00000003147.19	clean	chr7:8141817-8143874:-	1.3	0	2.50526	0	1	NA
202753	ICA1	ENSG00000003147.19	clean	chr7:8142055-8143874:-	1.23333	0	3.03068	0	1	NA
202754	ICA1	ENSG00000003147.19	clean	chr7:8143972-8157115:-	1.76667	0	2.16541	0	1	NA
202755	ICA1	ENSG00000003147.19	clean	chr7:8157214-8158526:-	1.16667	0	2.80627	0	1	NA
202756	ICA1	ENSG00000003147.19	clean	chr7:8158652-8218304:-	1.2	0	2.92827	0	1	NA
202757	ICA1	ENSG00000003147.19	clean	chr7:8218503-8218603:-	1.63333	0	2.16643	0	1	NA
202758	ICA1	ENSG00000003147.19	clean	chr7:8218503-8221274:-	1.63333	0	2.16643	0	1	NA
202759	ICA1	ENSG00000003147.19	clean	chr7:8221398-8228600:-	1.5	0	2.41738	0	1	NA
202760	ICA1	ENSG00000003147.19	clean	chr7:8228673-8232589:-	1.03333	0	3.66874	0	1	NA
202761	ICA1	ENSG00000003147.19	clean	chr7:8232733-8235909:-	1.06667	0	2.43884	0	1	NA
202762	ICA1	ENSG00000003147.19	clean	chr7:8236005-8236805:-	0.6	0	3.15332	0	1	NA
202763	ICA1	ENSG00000003147.19	clean	chr7:8235940-8261999:-	0.2	0	9.42281	0	1	NA
202764	ICA1	ENSG00000003147.19	clean	chr7:8236005-8262093:-	0.833333	0	2.53311	0	1	NA
202765	ICA1	ENSG00000003147.19	clean	chr7:8235940-8262439:-	0.166667	0	9.42281	0	1	NA
202766	NXPH1	ENSG00000122584.13	clean	chr7:8435767-8751007:+	0	NA	NA	NA	NA	NA
202767	NXPH1	ENSG00000122584.13	clean	chr7:8690345-8751007:+	0	NA	NA	NA	NA	NA
202768	NDUFA4	ENSG00000189043.10	clean	chr7:10933692-10938089:-	1530.17	0.0537527	0.407154	0.13202	0.894968	1
202769	NDUFA4	ENSG00000189043.10	clean	chr7:10938147-10938807:-	1656.83	0.164321	0.421257	0.390073	0.696483	1
202770	NDUFA4	ENSG00000189043.10	clean	chr7:10939602-10939959:-	13.8	-0.308953	1.7134	-0.180316	0.856904	NA
202771	PHF14	ENSG00000106443.16	clean	chr7:10974324-10974834:+	73.0667	-0.0482955	0.49898	-0.0967884	0.922894	NA
202772	PHF14	ENSG00000106443.16	clean	chr7:10974945-10982371:+	85	0.362807	0.657329	0.551942	0.580988	NA
202773	PHF14	ENSG00000106443.16	clean	chr7:10974945-10990702:+	85.6	-0.0713387	0.611569	-0.116649	0.907139	NA
202774	PHF14	ENSG00000106443.16	clean	chr7:10983159-10990702:+	81.2333	-0.320989	0.593643	-0.540711	0.588707	NA
202775	PHF14	ENSG00000106443.16	clean	chr7:10990847-11013746:+	61.6333	-0.67192	1.33729	-0.502449	0.615352	NA
202776	PHF14	ENSG00000106443.16	clean	chr7:11013906-11014906:+	74.3667	0.866284	1.27172	0.681192	0.49575	NA
202777	PHF14	ENSG00000106443.16	clean	chr7:11013906-11022867:+	74.7	-0.139898	1.20167	-0.11642	0.907319	NA
202778	PHF14	ENSG00000106443.16	clean	chr7:11022979-11028680:+	79.6333	-0.528949	1.11925	-0.472591	0.636505	NA
202779	PHF14	ENSG00000106443.16	clean	chr7:11028818-11035639:+	57.0333	-0.438047	0.815991	-0.536828	0.591386	NA
202780	PHF14	ENSG00000106443.16	clean	chr7:11035786-11036417:+	78.2667	-0.943932	0.909983	-1.03731	0.299593	NA
202781	PHF14	ENSG00000106443.16	clean	chr7:11036688-11036984:+	76.0333	-0.309189	1.19761	-0.258171	0.796275	NA
202782	PHF14	ENSG00000106443.16	clean	chr7:11037091-11038759:+	69.5667	-0.764782	0.984711	-0.776656	0.437362	NA
202783	PHF14	ENSG00000106443.16	clean	chr7:11038855-11040671:+	92.4667	-0.160681	0.579245	-0.277397	0.781476	NA
202784	PHF14	ENSG00000106443.16	clean	chr7:11040775-11042682:+	79.6667	-0.521337	0.563104	-0.925828	0.354536	NA
202785	PHF14	ENSG00000106443.16	clean	chr7:11042814-11051611:+	93	0.0109921	1.19481	0.00919988	0.99266	NA
202786	PHF14	ENSG00000106443.16	clean	chr7:11051780-11061790:+	92.5333	-0.096093	0.547895	-0.175386	0.860777	NA
202787	PHF14	ENSG00000106443.16	clean	chr7:11061841-11061963:+	90.7667	-1.09837	0.827232	-1.32777	0.184256	NA
202788	PHF14	ENSG00000106443.16	clean	chr7:11062085-11102485:+	72.1	-1.07166	1.076	-0.995965	0.319267	NA
202789	PHF14	ENSG00000106443.16	clean	chr7:11062085-11111349:+	72.9667	-1.07166	1.07964	-0.99261	0.3209	NA
202790	PHF14	ENSG00000106443.16	clean	chr7:11110551-11111349:+	69.7333	-0.137215	0.84389	-0.162599	0.870835	NA
202791	PHF14	ENSG00000106443.16	clean	chr7:11111467-11169415:+	49.2667	-0.175571	1.20781	-0.145363	0.884424	NA
202792	THSD7A	ENSG00000005108.16	clean	chr7:11375878-11376569:-	0.233333	0	9.38595	0	1	NA
202793	THSD7A	ENSG00000005108.16	clean	chr7:11376657-11379069:-	0.3	0	9.36746	0	1	NA
202794	THSD7A	ENSG00000005108.16	clean	chr7:11379280-11379629:-	0.3	-3.81918	8.48899	-0.449898	0.652784	NA
202795	THSD7A	ENSG00000005108.16	clean	chr7:11379712-11382520:-	0.266667	0	9.36746	0	1	NA
202796	THSD7A	ENSG00000005108.16	clean	chr7:11382616-11401794:-	0.166667	0	9.38595	0	1	NA
202797	THSD7A	ENSG00000005108.16	clean	chr7:11401968-11406299:-	0.3	0	8.59412	0	1	NA
202798	THSD7A	ENSG00000005108.16	clean	chr7:11406474-11406909:-	0.4	0	5.78123	0	1	NA
202799	THSD7A	ENSG00000005108.16	clean	chr7:11407055-11407305:-	0.3	0	9.42281	0	1	NA
202800	THSD7A	ENSG00000005108.16	clean	chr7:11407423-11411206:-	0.233333	0	9.42281	0	1	NA
202801	THSD7A	ENSG00000005108.16	clean	chr7:11411322-11412655:-	0.133333	0	9.40439	0	1	NA
202802	THSD7A	ENSG00000005108.16	clean	chr7:11412800-11417449:-	0.2	0	9.38594	0	1	NA
202803	THSD7A	ENSG00000005108.16	clean	chr7:11417603-11424695:-	0.266667	0	8.69885	0	1	NA
202804	THSD7A	ENSG00000005108.16	clean	chr7:11424829-11426665:-	0.433333	0	4.7395	0	1	NA
202805	THSD7A	ENSG00000005108.16	clean	chr7:11424835-11428946:-	0.4	0	4.79713	0	1	NA
202806	THSD7A	ENSG00000005108.16	clean	chr7:11426671-11428946:-	0.4	0	4.79713	0	1	NA
202807	THSD7A	ENSG00000005108.16	clean	chr7:11429125-11446060:-	0.233333	0	8.99084	0	1	NA
202808	THSD7A	ENSG00000005108.16	clean	chr7:11446324-11447229:-	0.566667	0	3.97505	0	1	NA
202809	THSD7A	ENSG00000005108.16	clean	chr7:11447424-11460661:-	0.333333	0	5.79765	0	1	NA
202810	THSD7A	ENSG00000005108.16	clean	chr7:11447424-11541418:-	0.533333	0	4.77783	0	1	NA
202811	THSD7A	ENSG00000005108.16	clean	chr7:11460765-11462010:-	0.266667	0	8.76616	0	1	NA
202812	THSD7A	ENSG00000005108.16	clean	chr7:11462143-11469878:-	0.466667	0	4.82729	0	1	NA
202813	THSD7A	ENSG00000005108.16	clean	chr7:11469994-11474333:-	0.3	0	8.49008	0	1	NA
202814	THSD7A	ENSG00000005108.16	clean	chr7:11474568-11481787:-	0.433333	0	5.51441	0	1	NA
202815	THSD7A	ENSG00000005108.16	clean	chr7:11481982-11541418:-	0.333333	0	9.38595	0	1	NA
202816	THSD7A	ENSG00000005108.16	clean	chr7:11541631-11542961:-	0.5	0	5.42859	0	1	NA
202817	THSD7A	ENSG00000005108.16	clean	chr7:11543117-11590459:-	0.366667	0	8.10569	0	1	NA
202818	THSD7A	ENSG00000005108.16	clean	chr7:11590641-11593253:-	0.366667	0	5.61825	0	1	NA
202819	THSD7A	ENSG00000005108.16	clean	chr7:11593502-11636129:-	0.2	0	9.42281	0	1	NA
202820	THSD7A	ENSG00000005108.16	clean	chr7:11636961-11751136:-	0.133333	0	9.42281	0	1	NA
202821	THSD7A	ENSG00000005108.16	clean	chr7:11636961-11831756:-	0.133333	0	9.42281	0	1	NA
202822	TMEM106B	ENSG00000106460.19	clean	chr7:12211425-12214200:+	44.0333	-0.189808	0.504147	-0.376494	0.70655	NA
202823	TMEM106B	ENSG00000106460.19	clean	chr7:12211425-12214808:+	49.8333	0.0309162	0.511352	0.0604597	0.951789	NA
202824	TMEM106B	ENSG00000106460.19	clean	chr7:12214394-12214808:+	49.2	-0.161729	0.578103	-0.279758	0.779663	NA
202825	TMEM106B	ENSG00000106460.19	clean	chr7:12215027-12215603:+	99.2	0.240473	0.80352	0.299275	0.76473	NA
202826	TMEM106B	ENSG00000106460.19	clean	chr7:12215027-12218457:+	99.3333	0.053046	0.826617	0.0641724	0.948833	NA
202827	TMEM106B	ENSG00000106460.19	clean	chr7:12218521-12224225:+	86.5	-0.0914982	1.20115	-0.0761754	0.93928	NA
202828	TMEM106B	ENSG00000106460.19	clean	chr7:12224385-12229678:+	79.0333	-0.679847	1.33416	-0.509571	0.610352	NA
202829	TMEM106B	ENSG00000106460.19	clean	chr7:12229819-12230388:+	84	0.183711	1.12116	0.163858	0.869843	NA
202830	TMEM106B	ENSG00000106460.19	clean	chr7:12231115-12231836:+	79.3667	0.562241	0.825482	0.681107	0.495804	NA
202831	VWDE	ENSG00000146530.14	clean	chr7:12331197-12333464:-	13.4	-1.27871	0.894143	-1.4301	0.152688	NA
202832	VWDE	ENSG00000146530.14	clean	chr7:12333568-12336140:-	12.6667	-0.846882	0.777672	-1.089	0.276155	NA
202833	VWDE	ENSG00000146530.14	clean	chr7:12336236-12336987:-	13.0333	0.050041	0.59835	0.0836318	0.933349	NA
202834	VWDE	ENSG00000146530.14	clean	chr7:12337083-12337176:-	19.5667	-0.0976826	0.612347	-0.159522	0.873258	NA
202835	VWDE	ENSG00000146530.14	clean	chr7:12337272-12340321:-	18.5333	-0.038474	0.654199	-0.0588108	0.953103	NA
202836	VWDE	ENSG00000146530.14	clean	chr7:12340417-12342058:-	22.8	-0.95777	0.938708	-1.02031	0.307583	NA
202837	VWDE	ENSG00000146530.14	clean	chr7:12342154-12343082:-	22.2333	-0.958969	1.32167	-0.725572	0.468101	NA
202838	VWDE	ENSG00000146530.14	clean	chr7:12343178-12344194:-	16.2	-0.446962	0.813309	-0.54956	0.582621	NA
202839	VWDE	ENSG00000146530.14	clean	chr7:12344290-12344373:-	16.2667	0.0929024	1.05747	0.0878537	0.929993	NA
202840	VWDE	ENSG00000146530.14	clean	chr7:12344469-12345738:-	16.4	-1.36701	0.806318	-1.69538	0.0900034	NA
202841	VWDE	ENSG00000146530.14	clean	chr7:12344469-12351572:-	16.4	-1.32034	0.939191	-1.40583	0.159776	NA
202842	VWDE	ENSG00000146530.14	clean	chr7:12345960-12351572:-	15.6667	-1.27684	0.94504	-1.35109	0.176665	NA
202843	VWDE	ENSG00000146530.14	clean	chr7:12351713-12354349:-	17.1333	-0.0324213	0.566407	-0.0572403	0.954354	NA
202844	VWDE	ENSG00000146530.14	clean	chr7:12351713-12356110:-	18.3667	-0.296393	0.580988	-0.510153	0.609944	NA
202845	VWDE	ENSG00000146530.14	clean	chr7:12354487-12356110:-	17.4333	-0.432246	0.624576	-0.692063	0.488898	NA
202846	VWDE	ENSG00000146530.14	clean	chr7:12356330-12357264:-	23.3667	-0.440571	0.984123	-0.447679	0.654385	NA
202847	VWDE	ENSG00000146530.14	clean	chr7:12357515-12359577:-	22.4	-0.496735	0.742244	-0.669234	0.503346	NA
202848	VWDE	ENSG00000146530.14	clean	chr7:12359692-12361146:-	18.6333	-0.631354	0.813256	-0.776329	0.437555	NA
202849	VWDE	ENSG00000146530.14	clean	chr7:12361251-12361365:-	16.9667	2.77431	1.43024	1.93974	0.0524108	NA
202850	VWDE	ENSG00000146530.14	clean	chr7:12361521-12367356:-	15.7667	-0.559619	0.788401	-0.709815	0.477819	NA
202851	VWDE	ENSG00000146530.14	clean	chr7:12367493-12369544:-	13.6	-0.847996	0.938805	-0.903271	0.366382	NA
202852	VWDE	ENSG00000146530.14	clean	chr7:12370509-12370655:-	16.8667	-0.0806181	1.24841	-0.0645768	0.948511	NA
202853	VWDE	ENSG00000146530.14	clean	chr7:12370864-12372976:-	20	-0.330082	0.565982	-0.583202	0.559757	NA
202854	VWDE	ENSG00000146530.14	clean	chr7:12370864-12377775:-	21.3667	-0.33837	0.551929	-0.613068	0.539831	NA
202855	VWDE	ENSG00000146530.14	clean	chr7:12373247-12374688:-	18.7	-0.114171	0.558153	-0.204551	0.837923	NA
202856	VWDE	ENSG00000146530.14	clean	chr7:12374762-12375009:-	13.0333	0.0581032	0.879648	0.0660529	0.947336	NA
202857	VWDE	ENSG00000146530.14	clean	chr7:12375227-12377775:-	20.2	-0.230973	0.583905	-0.395566	0.692426	NA
202858	VWDE	ENSG00000146530.14	clean	chr7:12377920-12379476:-	28.7	-0.544907	0.662328	-0.822715	0.41067	NA
202859	VWDE	ENSG00000146530.14	clean	chr7:12379566-12380485:-	24.1	-0.399216	0.995451	-0.40104	0.68839	NA
202860	VWDE	ENSG00000146530.14	clean	chr7:12380733-12383535:-	25.3333	-0.362569	0.820569	-0.441851	0.658597	NA
202861	VWDE	ENSG00000146530.14	clean	chr7:12383601-12389126:-	20.5667	-0.368763	0.679034	-0.54307	0.587082	NA
202862	VWDE	ENSG00000146530.14	clean	chr7:12389358-12393593:-	21.6667	0.438688	1.15475	0.379899	0.704021	NA
202863	VWDE	ENSG00000146530.14	clean	chr7:12393778-12403658:-	19.9667	0.190103	0.670524	0.283514	0.776783	NA
202864	AC013470.2	ENSG00000226690.8	clean	chr7:12469888-12486963:+	0	NA	NA	NA	NA	NA
202865	AC013470.2	ENSG00000226690.8	clean	chr7:12484015-12486963:+	0	NA	NA	NA	NA	NA
202866	AC013470.2	ENSG00000226690.8	clean	chr7:12487071-12522970:+	0.366667	0	9.42281	0	1	NA
202867	AC013470.2	ENSG00000226690.8	clean	chr7:12487071-12525819:+	1.5	0	2.33983	0	1	NA
202868	AC013470.2	ENSG00000226690.8	clean	chr7:12496639-12525819:+	1.5	0	2.33983	0	1	NA
202869	AC013470.2	ENSG00000226690.8	clean	chr7:12504546-12522970:+	0.366667	0	9.42281	0	1	NA
202870	AC013470.2	ENSG00000226690.8	clean	chr7:12504546-12525819:+	1.5	0	2.33983	0	1	NA
202871	AC013470.2	ENSG00000226690.8	clean	chr7:12504546-12528901:+	1.5	0	2.52489	0	1	NA
202872	AC013470.2	ENSG00000226690.8	clean	chr7:12523426-12525819:+	1.5	0	2.33983	0	1	NA
202873	AC013470.2	ENSG00000226690.8	clean	chr7:12529044-12530386:+	1.53333	0	2.16344	0	1	NA
202874	AC013470.2	ENSG00000226690.8	clean	chr7:12529044-12531012:+	2.1	0	2.10831	0	1	NA
202875	AC013470.2	ENSG00000226690.8	clean	chr7:12530502-12531012:+	1.93333	0	2.24838	0	1	NA
202876	AC013470.2	ENSG00000226690.8	clean	chr7:12531092-12538309:+	1.96667	0	2.36017	0	1	NA
202877	AC013470.2	ENSG00000226690.8	clean	chr7:12531092-12540919:+	2	0	2.34858	0	1	NA
202878	AC013470.2	ENSG00000226690.8	clean	chr7:12538456-12540919:+	1.9	0	2.41326	0	1	NA
202879	AC013470.2	ENSG00000226690.8	known-exon	chr7:12541243-12541806:+	1.13333	-2.37682	2.37663	-1.00008	0.317271	NA
202880	SCIN	ENSG00000006747.15	clean	chr7:12570985-12571544:+	4.3	-1.07727	1.87032	-0.575984	0.564626	NA
202881	SCIN	ENSG00000006747.15	clean	chr7:12570985-12578063:+	4.16667	0	1.89877	0	1	NA
202882	SCIN	ENSG00000006747.15	clean	chr7:12571625-12578063:+	4.06667	0	1.90458	0	1	NA
202883	SCIN	ENSG00000006747.15	clean	chr7:12578218-12581059:+	2.7	0	1.89642	0	1	NA
202884	SCIN	ENSG00000006747.15	clean	chr7:12581221-12604513:+	3.3	0	1.90502	0	1	NA
202885	SCIN	ENSG00000006747.15	clean	chr7:12589069-12596269:+	0.133333	0	9.42281	0	1	NA
202886	SCIN	ENSG00000006747.15	clean	chr7:12589573-12596269:+	0.133333	0	9.42281	0	1	NA
202887	SCIN	ENSG00000006747.15	clean	chr7:12589573-12604513:+	3.16667	0	1.929	0	1	NA
202888	SCIN	ENSG00000006747.15	clean	chr7:12595801-12604513:+	3.16667	0	1.929	0	1	NA
202889	SCIN	ENSG00000006747.15	clean	chr7:12596426-12604513:+	3.16667	0	1.929	0	1	NA
202890	SCIN	ENSG00000006747.15	clean	chr7:12604663-12622800:+	3.46667	0	1.93825	0	1	NA
202891	SCIN	ENSG00000006747.15	clean	chr7:12611144-12622800:+	3.46667	0	1.93825	0	1	NA
202892	SCIN	ENSG00000006747.15	clean	chr7:12622893-12625009:+	3.26667	0	1.85921	0	1	NA
202893	SCIN	ENSG00000006747.15	clean	chr7:12625142-12625761:+	3.13333	0	1.92435	0	1	NA
202894	SCIN	ENSG00000006747.15	clean	chr7:12625850-12626583:+	2.3	0	1.96644	0	1	NA
202895	SCIN	ENSG00000006747.15	clean	chr7:12626799-12629100:+	3.13333	0	1.91937	0	1	NA
202896	SCIN	ENSG00000006747.15	clean	chr7:12629222-12636044:+	2.93333	0	2.07661	0	1	NA
202897	SCIN	ENSG00000006747.15	clean	chr7:12636135-12640346:+	3.56667	0	2.0579	0	1	NA
202898	SCIN	ENSG00000006747.15	clean	chr7:12640517-12644137:+	2.83333	0	1.89032	0	1	NA
202899	SCIN	ENSG00000006747.15	clean	chr7:12644315-12644583:+	2.93333	0	1.96339	0	1	NA
202900	SCIN	ENSG00000006747.15	clean	chr7:12644705-12649466:+	3.03333	0	1.91939	0	1	NA
202901	SCIN	ENSG00000006747.15	clean	chr7:12649544-12651840:+	2.63333	0	1.98524	0	1	NA
202902	SCIN	ENSG00000006747.15	clean	chr7:12651901-12652587:+	2.33333	0	1.94655	0	1	NA
202903	ARL4A	ENSG00000122644.13	clean	chr7:12687728-12688165:+	77.9333	-0.284274	0.349087	-0.814335	0.415453	NA
202904	ETV1	ENSG00000006468.14	clean	chr7:13896087-13900737:-	4.53333	0	1.82391	0	1	NA
202905	ETV1	ENSG00000006468.14	clean	chr7:13900839-13906429:-	4.53333	0	1.93999	0	1	NA
202906	ETV1	ENSG00000006468.14	clean	chr7:13906599-13909631:-	5.96667	0	1.77485	0	1	NA
202907	ETV1	ENSG00000006468.14	clean	chr7:13909700-13911238:-	5.73333	0	1.79507	0	1	NA
202908	ETV1	ENSG00000006468.14	clean	chr7:13909700-13931501:-	6.4	0	1.75618	0	1	NA
202909	ETV1	ENSG00000006468.14	clean	chr7:13911307-13931501:-	5.63333	0	1.76514	0	1	NA
202910	ETV1	ENSG00000006468.14	clean	chr7:13931749-13935707:-	7.06667	0	1.76437	0	1	NA
202911	ETV1	ENSG00000006468.14	clean	chr7:13931749-13939116:-	7.86667	0	1.75784	0	1	NA
202912	ETV1	ENSG00000006468.14	clean	chr7:13935896-13939116:-	6.06667	0	1.87279	0	1	NA
202913	ETV1	ENSG00000006468.14	clean	chr7:13939246-13977426:-	6.36667	0	1.86366	0	1	NA
202914	ETV1	ENSG00000006468.14	clean	chr7:13939246-13986115:-	6.1	0	1.88236	0	1	NA
202915	ETV1	ENSG00000006468.14	clean	chr7:13939246-13986637:-	6.96667	0	1.84401	0	1	NA
202916	ETV1	ENSG00000006468.14	clean	chr7:13975086-13977426:-	6.36667	0	1.86366	0	1	NA
202917	ETV1	ENSG00000006468.14	clean	chr7:13977480-13985354:-	6.33333	0	1.82167	0	1	NA
202918	ETV1	ENSG00000006468.14	clean	chr7:13977480-13986115:-	6.33333	0	1.82167	0	1	NA
202919	ETV1	ENSG00000006468.14	clean	chr7:13977480-13986637:-	6.5	0	1.8298	0	1	NA
202920	ETV1	ENSG00000006468.14	clean	chr7:13986685-13986970:-	6.93333	0	1.80718	0	1	NA
202921	ETV1	ENSG00000006468.14	clean	chr7:13986685-13988085:-	6.86667	0	1.80773	0	1	NA
202922	ETV1	ENSG00000006468.14	clean	chr7:13988173-13988679:-	7.7	-0.233098	1.82497	-0.127727	0.898365	NA
202923	ETV1	ENSG00000006468.14	clean	chr7:13988173-13989007:-	7.66667	0	1.82875	0	1	NA
202924	ETV1	ENSG00000006468.14	clean	chr7:13989139-13989267:-	5.7	0.374395	1.82746	0.204872	0.837672	NA
202925	ETV1	ENSG00000006468.14	known-exon	chr7:13989464-13989562:-	6.23333	-0.372304	1.73715	-0.214319	0.830298	NA
202926	ETV1	ENSG00000006468.14	clean	chr7:13989876-13990410:-	0.2	-0.96183	9.42281	-0.102075	0.918697	NA
202927	ETV1	ENSG00000006468.14	clean	chr7:13990702-13991327:-	0.166667	0.9617	9.42281	0.102061	0.918708	NA
202928	DGKB	ENSG00000136267.13	clean	chr7:14149238-14176838:-	0	NA	NA	NA	NA	NA
202929	DGKB	ENSG00000136267.13	clean	chr7:14176899-14178030:-	0	NA	NA	NA	NA	NA
202930	DGKB	ENSG00000136267.13	clean	chr7:14178151-14268898:-	0	NA	NA	NA	NA	NA
202931	DGKB	ENSG00000136267.13	clean	chr7:14178151-14338514:-	0	NA	NA	NA	NA	NA
202932	DGKB	ENSG00000136267.13	clean	chr7:14209549-14338514:-	0	NA	NA	NA	NA	NA
202933	DGKB	ENSG00000136267.13	clean	chr7:14338710-14345300:-	0.1	0	9.42281	0	1	NA
202934	DGKB	ENSG00000136267.13	clean	chr7:14345391-14478160:-	0.1	0	9.38595	0	1	NA
202935	DGKB	ENSG00000136267.13	clean	chr7:14478225-14574211:-	0.0333333	0	9.42281	0	1	NA
202936	DGKB	ENSG00000136267.13	clean	chr7:14574372-14580861:-	0.266667	0	9.40439	0	1	NA
202937	DGKB	ENSG00000136267.13	clean	chr7:14580951-14583051:-	0.1	0	9.42281	0	1	NA
202938	DGKB	ENSG00000136267.13	clean	chr7:14583137-14607433:-	0.0666667	0	9.42281	0	1	NA
202939	DGKB	ENSG00000136267.13	clean	chr7:14607508-14613339:-	0.133333	0	9.42281	0	1	NA
202940	DGKB	ENSG00000136267.13	clean	chr7:14613413-14621377:-	0.166667	0	9.42281	0	1	NA
202941	DGKB	ENSG00000136267.13	clean	chr7:14621494-14630235:-	0.166667	0	9.42281	0	1	NA
202942	DGKB	ENSG00000136267.13	clean	chr7:14621494-14718541:-	0.166667	0	9.42281	0	1	NA
202943	DGKB	ENSG00000136267.13	clean	chr7:14630268-14672928:-	0.166667	0	9.42281	0	1	NA
202944	DGKB	ENSG00000136267.13	clean	chr7:14673027-14682552:-	0	NA	NA	NA	NA	NA
202945	DGKB	ENSG00000136267.13	clean	chr7:14682669-14682752:-	0	NA	NA	NA	NA	NA
202946	DGKB	ENSG00000136267.13	clean	chr7:14682841-14685244:-	0	NA	NA	NA	NA	NA
202947	DGKB	ENSG00000136267.13	clean	chr7:14685362-14694074:-	0	NA	NA	NA	NA	NA
202948	DGKB	ENSG00000136267.13	clean	chr7:14694194-14698094:-	0	NA	NA	NA	NA	NA
202949	DGKB	ENSG00000136267.13	clean	chr7:14698169-14701680:-	0	NA	NA	NA	NA	NA
202950	DGKB	ENSG00000136267.13	clean	chr7:14718685-14736040:-	0	NA	NA	NA	NA	NA
202951	DGKB	ENSG00000136267.13	clean	chr7:14736194-14753927:-	0	NA	NA	NA	NA	NA
202952	DGKB	ENSG00000136267.13	clean	chr7:14736194-14757654:-	0	NA	NA	NA	NA	NA
202953	DGKB	ENSG00000136267.13	clean	chr7:14753948-14757654:-	0	NA	NA	NA	NA	NA
202954	DGKB	ENSG00000136267.13	clean	chr7:14757731-14841193:-	0	NA	NA	NA	NA	NA
202955	DGKB	ENSG00000136267.13	clean	chr7:14757731-14902591:-	0	NA	NA	NA	NA	NA
202956	DGKB	ENSG00000136267.13	clean	chr7:14841450-14902591:-	0	NA	NA	NA	NA	NA
202957	DGKB	ENSG00000136267.13	clean	chr7:14841450-14903128:-	0	NA	NA	NA	NA	NA
202958	DGKB	ENSG00000136267.13	clean	chr7:14841450-14974695:-	0	NA	NA	NA	NA	NA
202959	AGMO	ENSG00000187546.14	clean	chr7:15201359-15365513:-	0.0666667	0	9.42281	0	1	NA
202960	AGMO	ENSG00000187546.14	clean	chr7:15306565-15365513:-	0.0666667	0	9.42281	0	1	NA
202961	AGMO	ENSG00000187546.14	clean	chr7:15358445-15365513:-	0.0666667	0	9.42281	0	1	NA
202962	AGMO	ENSG00000187546.14	clean	chr7:15365619-15366139:-	0.0666667	0	9.42281	0	1	NA
202963	AGMO	ENSG00000187546.14	clean	chr7:15366222-15385445:-	0.0666667	0	9.42281	0	1	NA
202964	AGMO	ENSG00000187546.14	clean	chr7:15385562-15387405:-	0.1	0	9.42281	0	1	NA
202965	AGMO	ENSG00000187546.14	clean	chr7:15387540-15390670:-	0.0666667	0	9.42281	0	1	NA
202966	AGMO	ENSG00000187546.14	clean	chr7:15390750-15390839:-	0.0333333	0	9.42281	0	1	NA
202967	AGMO	ENSG00000187546.14	clean	chr7:15390905-15394112:-	0.0333333	0	9.42281	0	1	NA
202968	AGMO	ENSG00000187546.14	clean	chr7:15394179-15396045:-	0	NA	NA	NA	NA	NA
202969	AGMO	ENSG00000187546.14	clean	chr7:15394179-15418557:-	0	NA	NA	NA	NA	NA
202970	AGMO	ENSG00000187546.14	clean	chr7:15418653-15431004:-	0.1	0	9.42281	0	1	NA
202971	AGMO	ENSG00000187546.14	clean	chr7:15431108-15544771:-	0.0666667	0	9.42281	0	1	NA
202972	AGMO	ENSG00000187546.14	clean	chr7:15560271-15561719:-	0.0333333	0	9.42281	0	1	NA
202973	MEOX2	ENSG00000106511.6	clean	chr7:15612611-15626745:-	0	NA	NA	NA	NA	NA
202974	MEOX2	ENSG00000106511.6	clean	chr7:15626918-15685885:-	0	NA	NA	NA	NA	NA
202975	CRPPA	ENSG00000214960.10	clean	chr7:16091799-16216065:-	0.733333	0	3.0166	0	1	NA
202976	CRPPA	ENSG00000214960.10	clean	chr7:16216197-16258389:-	0.6	0	3.87762	0	1	NA
202977	CRPPA	ENSG00000214960.10	clean	chr7:16258482-16258919:-	1.16667	0	2.77919	0	1	NA
202978	CRPPA	ENSG00000214960.10	clean	chr7:16259012-16278128:-	1.03333	0	3.02198	0	1	NA
202979	CRPPA	ENSG00000214960.10	clean	chr7:16277361-16278128:-	1	0	3.03572	0	1	NA
202980	CRPPA	ENSG00000214960.10	clean	chr7:16278226-16301420:-	0.866667	0	2.94119	0	1	NA
202981	CRPPA	ENSG00000214960.10	clean	chr7:16301466-16308522:-	1.26667	0	3.0308	0	1	NA
202982	CRPPA	ENSG00000214960.10	clean	chr7:16308627-16376091:-	1.7	0	2.42082	0	1	NA
202983	CRPPA	ENSG00000214960.10	clean	chr7:16308627-16406060:-	1.96667	0	2.10023	0	1	NA
202984	CRPPA	ENSG00000214960.10	clean	chr7:16376241-16406060:-	1.63333	0	2.25662	0	1	NA
202985	CRPPA	ENSG00000214960.10	clean	chr7:16406337-16421065:-	1.3	0	2.61448	0	1	NA
202986	SOSTDC1	ENSG00000171243.8	clean	chr7:16462963-16464315:-	0	NA	NA	NA	NA	NA
202987	SOSTDC1	ENSG00000171243.8	clean	chr7:16462963-16465463:-	0	NA	NA	NA	NA	NA
202988	SOSTDC1	ENSG00000171243.8	clean	chr7:16464387-16465463:-	0	NA	NA	NA	NA	NA
202989	SOSTDC1	ENSG00000171243.8	clean	chr7:16465857-16496379:-	0	NA	NA	NA	NA	NA
202990	SOSTDC1	ENSG00000171243.8	clean	chr7:16496509-16530186:-	0	NA	NA	NA	NA	NA
202991	LRRC72	ENSG00000205858.10	clean	chr7:16527042-16532494:+	0	NA	NA	NA	NA	NA
202992	LRRC72	ENSG00000205858.10	clean	chr7:16532568-16536925:+	0	NA	NA	NA	NA	NA
202993	LRRC72	ENSG00000205858.10	clean	chr7:16532568-16537626:+	0	NA	NA	NA	NA	NA
202994	LRRC72	ENSG00000205858.10	clean	chr7:16537696-16557359:+	0	NA	NA	NA	NA	NA
202995	LRRC72	ENSG00000205858.10	clean	chr7:16557441-16558888:+	0	NA	NA	NA	NA	NA
202996	LRRC72	ENSG00000205858.10	clean	chr7:16558999-16566312:+	0	NA	NA	NA	NA	NA
202997	LRRC72	ENSG00000205858.10	clean	chr7:16566402-16567390:+	0	NA	NA	NA	NA	NA
202998	LRRC72	ENSG00000205858.10	clean	chr7:16567543-16580073:+	0	NA	NA	NA	NA	NA
202999	LRRC72	ENSG00000205858.10	clean	chr7:16580101-16581323:+	0	NA	NA	NA	NA	NA
203000	ANKMY2	ENSG00000106524.9	clean	chr7:16600945-16602379:-	59.6	-0.327888	0.482362	-0.679754	0.49666	NA
203001	ANKMY2	ENSG00000106524.9	clean	chr7:16602509-16604720:-	44.2667	0.027328	0.848782	0.0321968	0.974315	NA
203002	ANKMY2	ENSG00000106524.9	clean	chr7:16603660-16604720:-	43.3667	0.702105	0.887259	0.791319	0.428758	NA
203003	ANKMY2	ENSG00000106524.9	clean	chr7:16604849-16609629:-	43.1	-0.702864	1.2868	-0.546212	0.58492	NA
203004	ANKMY2	ENSG00000106524.9	clean	chr7:16609765-16610548:-	33.6333	-0.750384	0.933762	-0.803614	0.42162	NA
203005	ANKMY2	ENSG00000106524.9	clean	chr7:16610763-16615743:-	55.4333	-0.358013	1.08317	-0.330524	0.741004	NA
203006	ANKMY2	ENSG00000106524.9	clean	chr7:16615904-16624982:-	37.8333	-2.10355	1.47266	-1.4284	0.153178	NA
203007	ANKMY2	ENSG00000106524.9	clean	chr7:16625081-16627039:-	46.3333	0.472659	1.46886	0.321787	0.747614	NA
203008	ANKMY2	ENSG00000106524.9	clean	chr7:16627178-16636390:-	47.7	-0.418782	1.68156	-0.249043	0.803327	NA
203009	ANKMY2	ENSG00000106524.9	clean	chr7:16636455-16644684:-	46.2333	0.190209	0.997849	0.190619	0.848824	NA
203010	ANKMY2	ENSG00000106524.9	clean	chr7:16636455-16645506:-	48.3333	-0.295217	0.938856	-0.314444	0.753184	NA
203011	ANKMY2	ENSG00000106524.9	clean	chr7:16644812-16645506:-	47.8	-0.0337331	0.75349	-0.0447691	0.964291	NA
203012	BZW2	ENSG00000136261.15	clean	chr7:16646288-16665436:+	290.667	-0.415825	0.754463	-0.551154	0.581528	1
203013	BZW2	ENSG00000136261.15	clean	chr7:16646288-16674411:+	368.2	-0.21506	0.782273	-0.274916	0.783381	1
203014	BZW2	ENSG00000136261.15	clean	chr7:16661252-16665436:+	290.2	-0.126319	0.948975	-0.133111	0.894106	1
203015	BZW2	ENSG00000136261.15	clean	chr7:16661312-16665436:+	290.2	-0.126319	0.948975	-0.133111	0.894106	1
203016	BZW2	ENSG00000136261.15	clean	chr7:16662254-16665436:+	290.233	-0.348711	0.922495	-0.378008	0.705425	1
203017	BZW2	ENSG00000136261.15	clean	chr7:16665501-16674411:+	368.2	-0.312172	0.843071	-0.37028	0.711174	1
203018	BZW2	ENSG00000136261.15	clean	chr7:16674588-16681300:+	536.433	-0.322834	1.06368	-0.303507	0.761503	1
203019	BZW2	ENSG00000136261.15	clean	chr7:16681404-16682779:+	428.6	0.17305	0.498266	0.347304	0.728363	1
203020	BZW2	ENSG00000136261.15	clean	chr7:16682845-16685904:+	444.767	-0.193031	0.582835	-0.331193	0.740499	1
203021	BZW2	ENSG00000136261.15	clean	chr7:16682845-16689796:+	445.467	-0.137889	0.508099	-0.271383	0.786097	1
203022	BZW2	ENSG00000136261.15	clean	chr7:16686040-16689796:+	382.233	-0.0774544	0.470679	-0.164559	0.869291	1
203023	BZW2	ENSG00000136261.15	clean	chr7:16688594-16689796:+	381.433	0.190026	0.529806	0.358671	0.719841	1
203024	BZW2	ENSG00000136261.15	clean	chr7:16689906-16694833:+	473.533	-0.276012	0.517569	-0.533285	0.593836	1
203025	BZW2	ENSG00000136261.15	clean	chr7:16689906-16696914:+	472.767	-0.247592	0.461954	-0.535966	0.591982	1
203026	BZW2	ENSG00000136261.15	clean	chr7:16695004-16696914:+	446.933	-0.334766	0.319931	-1.04637	0.295391	1
203027	BZW2	ENSG00000136261.15	clean	chr7:16696941-16698161:+	5.56667	-1.03953	1.7772	-0.584925	0.558598	NA
203028	BZW2	ENSG00000136261.15	clean	chr7:16698186-16704546:+	351.4	-0.331094	0.406316	-0.814866	0.415149	1
203029	BZW2	ENSG00000136261.15	clean	chr7:16704669-16706059:+	423.6	-0.619263	0.605856	-1.02213	0.306719	1
203030	TSPAN13	ENSG00000106537.8	clean	chr7:16754030-16776210:+	27.4667	0	1.73945	0	1	NA
203031	TSPAN13	ENSG00000106537.8	clean	chr7:16775884-16776210:+	27.4333	0	1.73798	0	1	NA
203032	TSPAN13	ENSG00000106537.8	clean	chr7:16776378-16777041:+	19.9333	-1.18403	1.1502	-1.02942	0.303284	NA
203033	TSPAN13	ENSG00000106537.8	clean	chr7:16777122-16777797:+	30.1667	-0.359425	1.35975	-0.264331	0.791525	NA
203034	TSPAN13	ENSG00000106537.8	clean	chr7:16777911-16779002:+	41.3667	-1.72084	1.59464	-1.07914	0.280525	NA
203035	TSPAN13	ENSG00000106537.8	clean	chr7:16779116-16783416:+	42.6	0	1.68864	0	1	NA
203036	AGR2	ENSG00000106541.12	clean	chr7:16792957-16794850:-	0.7	0	5.20273	0	1	NA
203037	AGR2	ENSG00000106541.12	clean	chr7:16795019-16797630:-	0.9	0	4.14244	0	1	NA
203038	AGR2	ENSG00000106541.12	clean	chr7:16797694-16799743:-	0.566667	0	5.44802	0	1	NA
203039	AGR2	ENSG00000106541.12	clean	chr7:16799817-16801150:-	0.566667	0	3.97912	0	1	NA
203040	AGR2	ENSG00000106541.12	clean	chr7:16801203-16801319:-	0.9	0	3.35304	0	1	NA
203041	AGR2	ENSG00000106541.12	clean	chr7:16801383-16801657:-	1.36667	0	2.31477	0	1	NA
203042	AGR2	ENSG00000106541.12	clean	chr7:16801803-16804934:-	1.2	0	3.01739	0	1	NA
203043	AGR2	ENSG00000106541.12	clean	chr7:16801803-16811664:-	1.2	0	3.01739	0	1	NA
203044	AGR2	ENSG00000106541.12	clean	chr7:16803200-16804934:-	0.9	0	4.65193	0	1	NA
203045	AGR2	ENSG00000106541.12	clean	chr7:16811755-16833255:-	0	NA	NA	NA	NA	NA
203046	AGR3	ENSG00000173467.9	clean	chr7:16859631-16860499:-	0	NA	NA	NA	NA	NA
203047	AGR3	ENSG00000173467.9	clean	chr7:16860583-16861383:-	0	NA	NA	NA	NA	NA
203048	AGR3	ENSG00000173467.9	clean	chr7:16861447-16861983:-	0	NA	NA	NA	NA	NA
203049	AGR3	ENSG00000173467.9	clean	chr7:16862060-16862609:-	0	NA	NA	NA	NA	NA
203050	AGR3	ENSG00000173467.9	clean	chr7:16862662-16873779:-	0	NA	NA	NA	NA	NA
203051	AGR3	ENSG00000173467.9	clean	chr7:16873843-16878509:-	0	NA	NA	NA	NA	NA
203052	AGR3	ENSG00000173467.9	clean	chr7:16873843-16881943:-	0	NA	NA	NA	NA	NA
203053	AGR3	ENSG00000173467.9	clean	chr7:16878645-16881943:-	0	NA	NA	NA	NA	NA
203054	AHR	ENSG00000106546.14	clean	chr7:16916388-17204702:+	0.0333333	0	9.42281	0	1	NA
203055	AHR	ENSG00000106546.14	clean	chr7:17132541-17204702:+	0.0333333	0	9.42281	0	1	NA
203056	AHR	ENSG00000106546.14	clean	chr7:17204765-17246973:+	0.0666667	0	9.40439	0	1	NA
203057	AHR	ENSG00000106546.14	clean	chr7:17247726-17296296:+	0.1	0	9.42281	0	1	NA
203058	AHR	ENSG00000106546.14	clean	chr7:17296385-17296491:+	0.0666667	0	9.42281	0	1	NA
203059	AHR	ENSG00000106546.14	clean	chr7:17296624-17309935:+	46.5	-0.191657	1.0503	-0.182478	0.855208	NA
203060	AC019117.4	ENSG00000283321.1	clean	chr7:17299329-17309935:+	46.8667	-0.786422	0.991715	-0.792992	0.427782	NA
203061	AC019117.4	ENSG00000283321.1	clean	chr7:17310123-17322500:+	43.6667	-0.61358	1.03129	-0.594962	0.551869	NA
203062	AC019117.4	ENSG00000283321.1	clean	chr7:17322607-17327758:+	34.7	-0.187595	0.862576	-0.217483	0.827832	NA
203063	AC019117.4	ENSG00000283321.1	clean	chr7:17327848-17329951:+	35.1	-0.264933	0.647632	-0.40908	0.682481	NA
203064	AC019117.4	ENSG00000283321.1	clean	chr7:17330075-17330755:+	46	0.111793	1.33563	0.0837004	0.933295	NA
203065	AC019117.4	ENSG00000283321.1	clean	chr7:17330886-17333911:+	42.4667	0.152004	0.803784	0.18911	0.850006	NA
203066	AC019117.4	ENSG00000283321.1	clean	chr7:17334114-17334886:+	42.4	-0.478413	0.923617	-0.517977	0.604474	NA
203067	AC019117.4	ENSG00000283321.1	clean	chr7:17334996-17335644:+	45	0.269668	1.00971	0.267076	0.789411	NA
203068	AC019117.4	ENSG00000283321.1	clean	chr7:17335786-17338985:+	47.8667	-0.297606	1.08648	-0.273917	0.784149	NA
203069	AHR	ENSG00000106546.14	clean	chr7:17340228-17342920:+	42.5	-0.160405	0.688179	-0.233086	0.815695	NA
203070	AC019117.4	ENSG00000283321.1	clean	chr7:17340228-17450994:+	40.6	0	1.68898	0	1	NA
203071	AC019117.4	ENSG00000283321.1	clean	chr7:17451061-17466151:+	0	NA	NA	NA	NA	NA
203072	SNX13	ENSG00000071189.21	known-exon	chr7:17794292-17796826:-	50.2333	-0.118175	0.465635	-0.253792	0.799656	NA
203073	SNX13	ENSG00000071189.21	clean	chr7:17796939-17798689:-	61.0667	0.00841241	0.539364	0.0155969	0.987556	NA
203074	SNX13	ENSG00000071189.21	clean	chr7:17798758-17799008:-	47.2333	-0.330793	0.875874	-0.377671	0.705675	NA
203075	SNX13	ENSG00000071189.21	clean	chr7:17799154-17801587:-	32.9333	-0.612566	0.703549	-0.870681	0.383929	NA
203076	SNX13	ENSG00000071189.21	clean	chr7:17801659-17803418:-	51.8	-1.1538	0.93055	-1.23992	0.215007	NA
203077	SNX13	ENSG00000071189.21	clean	chr7:17803580-17814833:-	49.2667	-0.406474	1.12998	-0.359719	0.719058	NA
203078	SNX13	ENSG00000071189.21	clean	chr7:17814944-17816181:-	44.8667	-0.990216	1.07529	-0.920886	0.35711	NA
203079	SNX13	ENSG00000071189.21	clean	chr7:17816289-17821508:-	57.1667	-1.24771	1.22518	-1.01839	0.308493	NA
203080	SNX13	ENSG00000071189.21	clean	chr7:17821648-17826021:-	54.5667	-0.593574	0.847059	-0.700748	0.48346	NA
203081	SNX13	ENSG00000071189.21	clean	chr7:17826091-17830009:-	41.8667	-0.655131	0.707003	-0.926632	0.354118	NA
203082	SNX13	ENSG00000071189.21	clean	chr7:17830047-17834051:-	42.5333	-0.775732	0.597909	-1.29741	0.194491	NA
203083	SNX13	ENSG00000071189.21	clean	chr7:17834184-17834760:-	53.2	-0.910927	0.83794	-1.0871	0.276992	NA
203084	SNX13	ENSG00000071189.21	clean	chr7:17834865-17839806:-	50.6333	-0.688231	0.796181	-0.864415	0.38736	NA
203085	SNX13	ENSG00000071189.21	clean	chr7:17840000-17845594:-	56.9	-0.180343	1.12363	-0.1605	0.872487	NA
203086	SNX13	ENSG00000071189.21	clean	chr7:17845694-17850346:-	50.2333	-0.756727	0.926277	-0.816955	0.413954	NA
203087	SNX13	ENSG00000071189.21	clean	chr7:17850435-17850825:-	51.8	1.70399	1.46642	1.16201	0.245232	NA
203088	SNX13	ENSG00000071189.21	clean	chr7:17850964-17868406:-	63.2333	-1.06108	1.68105	-0.631201	0.527909	NA
203089	SNX13	ENSG00000071189.21	clean	chr7:17868490-17873527:-	43.7333	-0.819425	1.08026	-0.758543	0.448126	NA
203090	SNX13	ENSG00000071189.21	clean	chr7:17873616-17875479:-	51.8	-0.547729	0.800081	-0.684592	0.493602	NA
203091	SNX13	ENSG00000071189.21	clean	chr7:17875581-17875668:-	49.6	0.203656	1.68062	0.121179	0.903549	NA
203092	SNX13	ENSG00000071189.21	clean	chr7:17875790-17890362:-	62.4	-0.598602	1.33298	-0.449071	0.653381	NA
203093	SNX13	ENSG00000071189.21	clean	chr7:17882943-17890362:-	62.6667	-0.428679	1.12077	-0.382486	0.702101	NA
203094	SNX13	ENSG00000071189.21	clean	chr7:17890484-17891545:-	65.7	-0.863411	1.07953	-0.799802	0.423826	NA
203095	SNX13	ENSG00000071189.21	clean	chr7:17891628-17893331:-	61.2667	-1.12114	0.898636	-1.2476	0.212177	NA
203096	SNX13	ENSG00000071189.21	clean	chr7:17893434-17897333:-	46.3667	-0.674846	0.974402	-0.692575	0.488576	NA
203097	SNX13	ENSG00000071189.21	clean	chr7:17897446-17897843:-	49.3667	-2.19555	1.47887	-1.48461	0.137648	NA
203098	SNX13	ENSG00000071189.21	clean	chr7:17897446-17907248:-	49.9	-0.489824	1.09923	-0.445605	0.655883	NA
203099	SNX13	ENSG00000071189.21	clean	chr7:17897446-17940283:-	53.3	0.263034	1.21981	0.215636	0.829271	NA
203100	SNX13	ENSG00000071189.21	clean	chr7:17897884-17898216:-	1.36667	-0.415043	2.10869	-0.196825	0.843965	NA
203101	SNX13	ENSG00000071189.21	clean	chr7:17897884-17898826:-	1.63333	-1.2224	1.96274	-0.622802	0.533415	NA
203102	SNX13	ENSG00000071189.21	clean	chr7:17897884-17907248:-	3.66667	-0.736963	1.3522	-0.545009	0.585747	NA
203103	SNX13	ENSG00000071189.21	clean	chr7:17898300-17898826:-	1.36667	-1.41504	2.21048	-0.640152	0.522074	NA
203104	SNX13	ENSG00000071189.21	clean	chr7:17898973-17900123:-	1.53333	-0.848004	2.06569	-0.410519	0.681425	NA
203105	SNX13	ENSG00000071189.21	clean	chr7:17907340-17940283:-	52.9333	0.262193	1.22261	0.214454	0.830193	NA
203106	HDAC9	ENSG00000048052.21	clean	chr7:18087213-18162228:+	1.03333	0	3.03847	0	1	NA
203107	HDAC9	ENSG00000048052.21	clean	chr7:18151879-18162228:+	1.03333	0	3.03847	0	1	NA
203108	HDAC9	ENSG00000048052.21	clean	chr7:18162349-18325511:+	0.8	0	3.04217	0	1	NA
203109	HDAC9	ENSG00000048052.21	clean	chr7:18162349-18458841:+	0.8	0	3.04217	0	1	NA
203110	HDAC9	ENSG00000048052.21	clean	chr7:18290515-18325511:+	0.1	0	9.42281	0	1	NA
203111	HDAC9	ENSG00000048052.21	clean	chr7:18290515-18395114:+	0.133333	0	9.38595	0	1	NA
203112	HDAC9	ENSG00000048052.21	clean	chr7:18290515-18496261:+	1.5	0	2.27357	0	1	NA
203113	HDAC9	ENSG00000048052.21	clean	chr7:18325592-18327448:+	0.133333	0	9.42281	0	1	NA
203114	HDAC9	ENSG00000048052.21	clean	chr7:18395183-18496261:+	1.46667	0	2.4772	0	1	NA
203115	HDAC9	ENSG00000048052.21	clean	chr7:18458901-18496261:+	1.46667	0	2.4772	0	1	NA
203116	HDAC9	ENSG00000048052.21	clean	chr7:18496324-18502352:+	1.33333	0	2.27593	0	1	NA
203117	HDAC9	ENSG00000048052.21	clean	chr7:18496324-18502580:+	1.33333	0	2.27593	0	1	NA
203118	HDAC9	ENSG00000048052.21	clean	chr7:18496324-18543168:+	1.33333	0	2.27593	0	1	NA
203119	HDAC9	ENSG00000048052.21	clean	chr7:18496324-18585280:+	1.53333	0	2.23425	0	1	NA
203120	HDAC9	ENSG00000048052.21	clean	chr7:18502486-18502580:+	0.333333	1.85771	5.04924	0.367918	0.712934	NA
203121	HDAC9	ENSG00000048052.21	clean	chr7:18502639-18505827:+	0.133333	0	9.40439	0	1	NA
203122	HDAC9	ENSG00000048052.21	clean	chr7:18502639-18517657:+	0.133333	0	9.40439	0	1	NA
203123	HDAC9	ENSG00000048052.21	clean	chr7:18502639-18585280:+	1.53333	0	2.23425	0	1	NA
203124	HDAC9	ENSG00000048052.21	clean	chr7:18509446-18585280:+	1.53333	0	2.23425	0	1	NA
203125	HDAC9	ENSG00000048052.21	clean	chr7:18543674-18585280:+	1.53333	0	2.23425	0	1	NA
203126	HDAC9	ENSG00000048052.21	clean	chr7:18585522-18590335:+	2.06667	0	2.09938	0	1	NA
203127	HDAC9	ENSG00000048052.21	clean	chr7:18590486-18591515:+	1.8	0.961793	2.23776	0.429802	0.66734	NA
203128	HDAC9	ENSG00000048052.21	clean	chr7:18591636-18593907:+	2.26667	0	2.10809	0	1	NA
203129	HDAC9	ENSG00000048052.21	clean	chr7:18594029-18629349:+	1.1	0	2.46978	0	1	NA
203130	HDAC9	ENSG00000048052.21	clean	chr7:18594029-18634626:+	1.2	0	2.44201	0	1	NA
203131	HDAC9	ENSG00000048052.21	clean	chr7:18629481-18634626:+	0.8	0	3.969	0	1	NA
203132	HDAC9	ENSG00000048052.21	clean	chr7:18634742-18644670:+	1.43333	0	2.35643	0	1	NA
203133	HDAC9	ENSG00000048052.21	clean	chr7:18644793-18647784:+	1.6	0	2.3702	0	1	NA
203134	HDAC9	ENSG00000048052.21	clean	chr7:18647998-18648465:+	1.66667	0.0873296	2.29127	0.038114	0.969597	NA
203135	HDAC9	ENSG00000048052.21	clean	chr7:18648683-18666212:+	2.46667	0	2.0342	0	1	NA
203136	HDAC9	ENSG00000048052.21	clean	chr7:18666476-18727579:+	0.266667	0	8.71556	0	1	NA
203137	HDAC9	ENSG00000048052.21	clean	chr7:18727757-18749004:+	0.433333	0	7.83947	0	1	NA
203138	HDAC9	ENSG00000048052.21	clean	chr7:18749138-18762156:+	0.333333	0	6.92764	0	1	NA
203139	HDAC9	ENSG00000048052.21	clean	chr7:18762277-18767105:+	0.0666667	0	9.42281	0	1	NA
203140	HDAC9	ENSG00000048052.21	clean	chr7:18767155-18793344:+	0.133333	0	9.42281	0	1	NA
203141	HDAC9	ENSG00000048052.21	clean	chr7:18793452-18829160:+	0.166667	0	9.4044	0	1	NA
203142	HDAC9	ENSG00000048052.21	clean	chr7:18829216-18829460:+	0.333333	0	6.83717	0	1	NA
203143	HDAC9	ENSG00000048052.21	clean	chr7:18829548-18835466:+	0.166667	0	9.42281	0	1	NA
203144	HDAC9	ENSG00000048052.21	clean	chr7:18835586-18835899:+	0.133333	-1.92348	9.42281	-0.20413	0.838252	NA
203145	HDAC9	ENSG00000048052.21	clean	chr7:18835997-18874477:+	0.0333333	0	9.42281	0	1	NA
203146	HDAC9	ENSG00000048052.21	clean	chr7:18851452-18874477:+	0	NA	NA	NA	NA	NA
203147	HDAC9	ENSG00000048052.21	clean	chr7:18874596-18906937:+	0.166667	0	9.4044	0	1	NA
203148	HDAC9	ENSG00000048052.21	clean	chr7:18874596-18935808:+	0.166667	0	9.4044	0	1	NA
203149	HDAC9	ENSG00000048052.21	clean	chr7:18935942-18954145:+	0.133333	0	9.42281	0	1	NA
203150	HDAC9	ENSG00000048052.21	clean	chr7:18954230-18975805:+	0.133333	0	9.42281	0	1	NA
203151	HDAC9	ENSG00000048052.21	clean	chr7:18975953-18996022:+	0.333333	0	5.75641	0	1	NA
203152	TWIST1	ENSG00000122691.13	clean	chr7:19116131-19116670:-	17.7667	-0.242927	0.608222	-0.399404	0.689595	NA
203153	TWISTNB	ENSG00000105849.6	clean	chr7:19698727-19700071:-	73.1667	-0.264301	0.699842	-0.377658	0.705685	NA
203154	TWISTNB	ENSG00000105849.6	clean	chr7:19700280-19704778:-	73.3	-0.208586	0.700766	-0.297654	0.765967	NA
203155	TWISTNB	ENSG00000105849.6	clean	chr7:19704920-19708762:-	75.2333	-0.505579	0.772917	-0.654118	0.513036	NA
203156	TMEM196	ENSG00000173452.13	clean	chr7:19722134-19724279:-	0	NA	NA	NA	NA	NA
203157	TMEM196	ENSG00000173452.13	clean	chr7:19722134-19725513:-	0	NA	NA	NA	NA	NA
203158	TMEM196	ENSG00000173452.13	clean	chr7:19724351-19725513:-	0	NA	NA	NA	NA	NA
203159	TMEM196	ENSG00000173452.13	clean	chr7:19725768-19729381:-	0	NA	NA	NA	NA	NA
203160	TMEM196	ENSG00000173452.13	clean	chr7:19729438-19772549:-	0	NA	NA	NA	NA	NA
203161	TMEM196	ENSG00000173452.13	clean	chr7:19729438-19773566:-	0	NA	NA	NA	NA	NA
203162	MACC1	ENSG00000183742.13	clean	chr7:20141158-20154192:-	0.233333	0	8.89258	0	1	NA
203163	MACC1	ENSG00000183742.13	clean	chr7:20154381-20158203:-	0.166667	0	9.40439	0	1	NA
203164	MACC1	ENSG00000183742.13	clean	chr7:20160245-20161747:-	0.333333	0	6.87878	0	1	NA
203165	MACC1	ENSG00000183742.13	clean	chr7:20161870-20164255:-	0.3	0	8.58884	0	1	NA
203166	MACC1	ENSG00000183742.13	clean	chr7:20161870-20184988:-	0.3	0	8.58884	0	1	NA
203167	MACC1	ENSG00000183742.13	clean	chr7:20161870-20217298:-	0.333333	0	6.89378	0	1	NA
203168	MACC1	ENSG00000183742.13	clean	chr7:20164399-20170713:-	0.166667	0	9.40439	0	1	NA
203169	MACC1	ENSG00000183742.13	clean	chr7:20170781-20198524:-	0.0666667	0	9.42281	0	1	NA
203170	MACC1	ENSG00000183742.13	clean	chr7:20170778-20217298:-	0.166667	0	9.38594	0	1	NA
203171	MACC1	ENSG00000183742.13	clean	chr7:20198670-20217298:-	0.166667	0	9.38594	0	1	NA
203172	ITGB8	ENSG00000105855.10	clean	chr7:20331933-20363636:+	15.3667	-0.0857296	1.22567	-0.0699453	0.944237	NA
203173	ITGB8	ENSG00000105855.10	clean	chr7:20332023-20352314:+	4.1	0.29956	1.2955	0.231232	0.817135	NA
203174	ITGB8	ENSG00000105855.10	clean	chr7:20332023-20363636:+	15.3	-0.115477	1.2269	-0.0941209	0.925013	NA
203175	ITGB8	ENSG00000105855.10	clean	chr7:20363722-20367011:+	19.9333	0.0365261	1.2325	0.0296358	0.976358	NA
203176	ITGB8	ENSG00000105855.10	clean	chr7:20367186-20379050:+	16.7667	-0.802551	1.37842	-0.582226	0.560414	NA
203177	ITGB8	ENSG00000105855.10	clean	chr7:20379297-20380665:+	21.3667	-0.0443934	1.0481	-0.0423562	0.966215	NA
203178	ITGB8	ENSG00000105855.10	clean	chr7:20380831-20381726:+	22.1333	-0.882639	1.29369	-0.682266	0.495071	NA
203179	ITGB8	ENSG00000105855.10	clean	chr7:20381885-20391402:+	23.8333	0.448274	1.22126	0.367059	0.713575	NA
203180	ITGB8	ENSG00000105855.10	clean	chr7:20391498-20394895:+	22.0667	0.747513	1.35704	0.550843	0.581742	NA
203181	ITGB8	ENSG00000105855.10	clean	chr7:20394985-20398859:+	24.2	-0.075664	0.898165	-0.084243	0.932863	NA
203182	ITGB8	ENSG00000105855.10	clean	chr7:20398994-20401720:+	19.3667	-0.962328	1.00875	-0.953984	0.340092	NA
203183	ITGB8	ENSG00000105855.10	clean	chr7:20402126-20404627:+	23.8333	0.176427	0.930238	0.189658	0.849578	NA
203184	ITGB8	ENSG00000105855.10	clean	chr7:20404853-20406061:+	26.8667	-1.19549	1.47802	-0.808848	0.418603	NA
203185	ITGB8	ENSG00000105855.10	clean	chr7:20406171-20409614:+	21.8	0.343954	0.899695	0.382301	0.702238	NA
203186	ITGB8	ENSG00000105855.10	clean	chr7:20409778-20409874:+	16.9333	1.82531	1.61957	1.12703	0.259728	NA
203187	ABCB5	ENSG00000004846.16	clean	chr7:20615837-20623264:+	0	NA	NA	NA	NA	NA
203188	ABCB5	ENSG00000004846.16	clean	chr7:20623338-20626556:+	0	NA	NA	NA	NA	NA
203189	ABCB5	ENSG00000004846.16	clean	chr7:20626611-20628687:+	0	NA	NA	NA	NA	NA
203190	ABCB5	ENSG00000004846.16	clean	chr7:20628838-20632058:+	0	NA	NA	NA	NA	NA
203191	ABCB5	ENSG00000004846.16	clean	chr7:20632113-20643183:+	0	NA	NA	NA	NA	NA
203192	ABCB5	ENSG00000004846.16	clean	chr7:20643375-20643460:+	0	NA	NA	NA	NA	NA
203193	ABCB5	ENSG00000004846.16	clean	chr7:20643632-20645755:+	0	NA	NA	NA	NA	NA
203194	ABCB5	ENSG00000004846.16	clean	chr7:20645880-20645960:+	0	NA	NA	NA	NA	NA
203195	ABCB5	ENSG00000004846.16	clean	chr7:20646138-20647534:+	0	NA	NA	NA	NA	NA
203196	ABCB5	ENSG00000004846.16	clean	chr7:20647648-20647967:+	0	NA	NA	NA	NA	NA
203197	ABCB5	ENSG00000004846.16	clean	chr7:20648078-20650021:+	0	NA	NA	NA	NA	NA
203198	ABCB5	ENSG00000004846.16	clean	chr7:20650147-20651419:+	0	NA	NA	NA	NA	NA
203199	ABCB5	ENSG00000004846.16	clean	chr7:20651623-20658505:+	0	NA	NA	NA	NA	NA
203200	ABCB5	ENSG00000004846.16	clean	chr7:20658676-20659065:+	0	NA	NA	NA	NA	NA
203201	ABCB5	ENSG00000004846.16	clean	chr7:20658676-20666758:+	0	NA	NA	NA	NA	NA
203202	ABCB5	ENSG00000004846.16	clean	chr7:20658676-20681504:+	0	NA	NA	NA	NA	NA
203203	ABCB5	ENSG00000004846.16	clean	chr7:20681666-20685695:+	0	NA	NA	NA	NA	NA
203204	ABCB5	ENSG00000004846.16	clean	chr7:20685836-20698406:+	0	NA	NA	NA	NA	NA
203205	ABCB5	ENSG00000004846.16	clean	chr7:20698550-20699824:+	0	NA	NA	NA	NA	NA
203206	ABCB5	ENSG00000004846.16	clean	chr7:20699929-20700057:+	0	NA	NA	NA	NA	NA
203207	ABCB5	ENSG00000004846.16	clean	chr7:20700135-20704723:+	0	NA	NA	NA	NA	NA
203208	ABCB5	ENSG00000004846.16	clean	chr7:20704807-20723015:+	0	NA	NA	NA	NA	NA
203209	ABCB5	ENSG00000004846.16	clean	chr7:20723219-20727039:+	0	NA	NA	NA	NA	NA
203210	ABCB5	ENSG00000004846.16	clean	chr7:20727140-20728314:+	0	NA	NA	NA	NA	NA
203211	ABCB5	ENSG00000004846.16	clean	chr7:20728455-20738982:+	0	NA	NA	NA	NA	NA
203212	ABCB5	ENSG00000004846.16	clean	chr7:20739139-20742876:+	0	NA	NA	NA	NA	NA
203213	ABCB5	ENSG00000004846.16	clean	chr7:20743074-20745231:+	0	NA	NA	NA	NA	NA
203214	ABCB5	ENSG00000004846.16	clean	chr7:20745438-20753359:+	0.0333333	0	9.42281	0	1	NA
203215	ABCB5	ENSG00000004846.16	clean	chr7:20753506-20755426:+	0.0333333	0	9.42281	0	1	NA
203216	SP8	ENSG00000164651.16	known-exon	chr7:20785328-20785454:-	0	NA	NA	NA	NA	NA
203217	SP8	ENSG00000164651.16	clean	chr7:20785795-20785947:-	0.0333333	0	9.42281	0	1	NA
203218	SP8	ENSG00000164651.16	clean	chr7:20785795-20786777:-	0	NA	NA	NA	NA	NA
203219	SP8	ENSG00000164651.16	clean	chr7:20786043-20786777:-	0	NA	NA	NA	NA	NA
203220	SP4	ENSG00000105866.15	clean	chr7:21428258-21428676:+	5.96667	-1.63743	1.20524	-1.35859	0.174276	NA
203221	SP4	ENSG00000105866.15	clean	chr7:21428258-21477078:+	11.8	0	1.71606	0	1	NA
203222	SP4	ENSG00000105866.15	clean	chr7:21428792-21429288:+	15.9	-0.978466	0.74007	-1.32213	0.186126	NA
203223	SP4	ENSG00000105866.15	clean	chr7:21430843-21477078:+	11.9	0	1.71752	0	1	NA
203224	SP4	ENSG00000105866.15	clean	chr7:21477307-21481923:+	16.9333	0	1.74501	0	1	NA
203225	SP4	ENSG00000105866.15	clean	chr7:21482123-21511021:+	12.3333	0	1.7517	0	1	NA
203226	DNAH11	ENSG00000105877.18	clean	chr7:21543596-21545005:+	0.133333	0	9.42281	0	1	NA
203227	DNAH11	ENSG00000105877.18	clean	chr7:21545149-21558801:+	0.0333333	0	9.42281	0	1	NA
203228	DNAH11	ENSG00000105877.18	clean	chr7:21558998-21559602:+	0.1	0	9.42281	0	1	NA
203229	DNAH11	ENSG00000105877.18	clean	chr7:21559792-21561070:+	0.266667	0	8.70657	0	1	NA
203230	DNAH11	ENSG00000105877.18	clean	chr7:21561170-21564185:+	0.1	0	9.42281	0	1	NA
203231	DNAH11	ENSG00000105877.18	clean	chr7:21564397-21570068:+	0.0666667	0	9.42281	0	1	NA
203232	DNAH11	ENSG00000105877.18	clean	chr7:21570299-21571805:+	0.0333333	0	9.42281	0	1	NA
203233	DNAH11	ENSG00000105877.18	clean	chr7:21571973-21581904:+	0.0333333	0	9.42281	0	1	NA
203234	DNAH11	ENSG00000105877.18	clean	chr7:21582021-21588063:+	0	NA	NA	NA	NA	NA
203235	DNAH11	ENSG00000105877.18	clean	chr7:21588201-21588511:+	0.0666667	0	9.42281	0	1	NA
203236	DNAH11	ENSG00000105877.18	clean	chr7:21588636-21589207:+	0.133333	0	9.4044	0	1	NA
203237	DNAH11	ENSG00000105877.18	clean	chr7:21589403-21590917:+	0.1	0	9.4044	0	1	NA
203238	DNAH11	ENSG00000105877.18	clean	chr7:21591022-21591184:+	0.0666667	0	9.42281	0	1	NA
203239	DNAH11	ENSG00000105877.18	clean	chr7:21591577-21599786:+	0.0333333	0	9.42281	0	1	NA
203240	DNAH11	ENSG00000105877.18	clean	chr7:21600119-21600675:+	0.0666667	0	9.42281	0	1	NA
203241	DNAH11	ENSG00000105877.18	clean	chr7:21600930-21601009:+	0.0333333	0	9.42281	0	1	NA
203242	DNAH11	ENSG00000105877.18	clean	chr7:21601179-21601395:+	0.0666667	0	9.42281	0	1	NA
203243	DNAH11	ENSG00000105877.18	clean	chr7:21601618-21606425:+	0.1	0	9.42281	0	1	NA
203244	DNAH11	ENSG00000105877.18	clean	chr7:21606542-21606646:+	0.1	0	9.42281	0	1	NA
203245	DNAH11	ENSG00000105877.18	clean	chr7:21606733-21615113:+	0.0666667	0	9.42281	0	1	NA
203246	DNAH11	ENSG00000105877.18	clean	chr7:21615272-21616208:+	0.0666667	0	9.42281	0	1	NA
203247	DNAH11	ENSG00000105877.18	clean	chr7:21616292-21617618:+	0	NA	NA	NA	NA	NA
203248	DNAH11	ENSG00000105877.18	clean	chr7:21617777-21619099:+	0.0666667	0	9.40439	0	1	NA
203249	DNAH11	ENSG00000105877.18	clean	chr7:21618473-21619099:+	0.0666667	0	9.40439	0	1	NA
203250	DNAH11	ENSG00000105877.18	clean	chr7:21619222-21619955:+	0	NA	NA	NA	NA	NA
203251	DNAH11	ENSG00000105877.18	clean	chr7:21620078-21635870:+	0.0333333	0	9.42281	0	1	NA
203252	DNAH11	ENSG00000105877.18	clean	chr7:21636095-21637610:+	0.0666667	0	9.42281	0	1	NA
203253	DNAH11	ENSG00000105877.18	clean	chr7:21637702-21638938:+	0.0666667	0	9.42281	0	1	NA
203254	DNAH11	ENSG00000105877.18	clean	chr7:21639065-21655831:+	0.0666667	0	9.42281	0	1	NA
203255	DNAH11	ENSG00000105877.18	clean	chr7:21655981-21658797:+	0.0666667	0	9.42281	0	1	NA
203256	DNAH11	ENSG00000105877.18	clean	chr7:21659031-21681545:+	0.0333333	0	9.42281	0	1	NA
203257	DNAH11	ENSG00000105877.18	clean	chr7:21681677-21683783:+	0.0666667	0	9.42281	0	1	NA
203258	DNAH11	ENSG00000105877.18	clean	chr7:21681727-21683783:+	0.0333333	0	9.42281	0	1	NA
203259	DNAH11	ENSG00000105877.18	clean	chr7:21683944-21687098:+	0.1	0	9.42281	0	1	NA
203260	DNAH11	ENSG00000105877.18	clean	chr7:21687255-21687381:+	0.0333333	0	9.42281	0	1	NA
203261	DNAH11	ENSG00000105877.18	clean	chr7:21687527-21690764:+	0.133333	0	9.42281	0	1	NA
203262	DNAH11	ENSG00000105877.18	clean	chr7:21690881-21698074:+	0.0666667	0	9.42281	0	1	NA
203263	DNAH11	ENSG00000105877.18	clean	chr7:21698213-21702709:+	0.1	0	9.42281	0	1	NA
203264	DNAH11	ENSG00000105877.18	clean	chr7:21702802-21703448:+	0.0666667	0	9.42281	0	1	NA
203265	DNAH11	ENSG00000105877.18	clean	chr7:21702802-21704433:+	0.0666667	0	9.42281	0	1	NA
203266	DNAH11	ENSG00000105877.18	clean	chr7:21704628-21705459:+	0.0333333	0	9.42281	0	1	NA
203267	DNAH11	ENSG00000105877.18	clean	chr7:21705537-21707698:+	0.0333333	0	9.42281	0	1	NA
203268	DNAH11	ENSG00000105877.18	clean	chr7:21707835-21710552:+	0	NA	NA	NA	NA	NA
203269	DNAH11	ENSG00000105877.18	clean	chr7:21710703-21711711:+	0.0666667	0	9.42281	0	1	NA
203270	DNAH11	ENSG00000105877.18	clean	chr7:21711860-21717774:+	0	NA	NA	NA	NA	NA
203271	DNAH11	ENSG00000105877.18	clean	chr7:21717925-21720724:+	0.0333333	0	9.42281	0	1	NA
203272	DNAH11	ENSG00000105877.18	clean	chr7:21720856-21725810:+	0	NA	NA	NA	NA	NA
203273	DNAH11	ENSG00000105877.18	clean	chr7:21725984-21735639:+	0	NA	NA	NA	NA	NA
203274	DNAH11	ENSG00000105877.18	clean	chr7:21735844-21738700:+	0.0666667	0	9.42281	0	1	NA
203275	DNAH11	ENSG00000105877.18	clean	chr7:21738866-21739570:+	0.0333333	0	9.42281	0	1	NA
203276	DNAH11	ENSG00000105877.18	clean	chr7:21739673-21741926:+	0	NA	NA	NA	NA	NA
203277	DNAH11	ENSG00000105877.18	clean	chr7:21739673-21744869:+	0	NA	NA	NA	NA	NA
203278	DNAH11	ENSG00000105877.18	clean	chr7:21742166-21744437:+	0.133333	0	9.42281	0	1	NA
203279	DNAH11	ENSG00000105877.18	clean	chr7:21744599-21744869:+	0.0666667	1.8576	9.40439	0.197525	0.843417	NA
203280	DNAH11	ENSG00000105877.18	clean	chr7:21745063-21748579:+	0	NA	NA	NA	NA	NA
203281	DNAH11	ENSG00000105877.18	clean	chr7:21748742-21749677:+	0.0666667	0	9.40439	0	1	NA
203282	DNAH11	ENSG00000105877.18	clean	chr7:21749801-21750221:+	0	NA	NA	NA	NA	NA
203283	DNAH11	ENSG00000105877.18	clean	chr7:21750364-21765427:+	0	NA	NA	NA	NA	NA
203284	DNAH11	ENSG00000105877.18	clean	chr7:21765589-21773765:+	0	NA	NA	NA	NA	NA
203285	DNAH11	ENSG00000105877.18	clean	chr7:21773999-21778957:+	0.1	0	9.4044	0	1	NA
203286	DNAH11	ENSG00000105877.18	clean	chr7:21779104-21784426:+	0.0333333	0	9.42281	0	1	NA
203287	DNAH11	ENSG00000105877.18	clean	chr7:21784540-21786623:+	0.1	0	9.42281	0	1	NA
203288	DNAH11	ENSG00000105877.18	clean	chr7:21786767-21787400:+	0.166667	0	9.42281	0	1	NA
203289	DNAH11	ENSG00000105877.18	clean	chr7:21787583-21789240:+	0.1	0	9.42281	0	1	NA
203290	DNAH11	ENSG00000105877.18	clean	chr7:21789342-21801136:+	0.0333333	0	9.42281	0	1	NA
203291	DNAH11	ENSG00000105877.18	clean	chr7:21801275-21807882:+	0.0333333	0	9.42281	0	1	NA
203292	DNAH11	ENSG00000105877.18	clean	chr7:21808049-21816466:+	0.0333333	0	9.42281	0	1	NA
203293	DNAH11	ENSG00000105877.18	clean	chr7:21816702-21818216:+	0.1	0	9.42281	0	1	NA
203294	DNAH11	ENSG00000105877.18	clean	chr7:21818339-21842543:+	0.0333333	0	9.42281	0	1	NA
203295	DNAH11	ENSG00000105877.18	clean	chr7:21842748-21852466:+	0	NA	NA	NA	NA	NA
203296	DNAH11	ENSG00000105877.18	clean	chr7:21851320-21852466:+	0	NA	NA	NA	NA	NA
203297	DNAH11	ENSG00000105877.18	clean	chr7:21851641-21852466:+	0	NA	NA	NA	NA	NA
203298	DNAH11	ENSG00000105877.18	clean	chr7:21852631-21854314:+	0	NA	NA	NA	NA	NA
203299	DNAH11	ENSG00000105877.18	clean	chr7:21854455-21861852:+	0.0333333	0	9.42281	0	1	NA
203300	DNAH11	ENSG00000105877.18	clean	chr7:21862023-21864534:+	0.1	0	9.42281	0	1	NA
203301	DNAH11	ENSG00000105877.18	clean	chr7:21864657-21866469:+	0	NA	NA	NA	NA	NA
203302	DNAH11	ENSG00000105877.18	clean	chr7:21866663-21867858:+	0	NA	NA	NA	NA	NA
203303	DNAH11	ENSG00000105877.18	clean	chr7:21868007-21868863:+	0	NA	NA	NA	NA	NA
203304	DNAH11	ENSG00000105877.18	clean	chr7:21868991-21873273:+	0.0333333	0	9.42281	0	1	NA
203305	DNAH11	ENSG00000105877.18	clean	chr7:21873501-21880701:+	0.0333333	0	9.42281	0	1	NA
203306	DNAH11	ENSG00000105877.18	clean	chr7:21880893-21884290:+	0	NA	NA	NA	NA	NA
203307	DNAH11	ENSG00000105877.18	clean	chr7:21884410-21892424:+	0	NA	NA	NA	NA	NA
203308	DNAH11	ENSG00000105877.18	clean	chr7:21892667-21894622:+	0.0333333	0	9.42281	0	1	NA
203309	DNAH11	ENSG00000105877.18	clean	chr7:21894805-21894883:+	0	NA	NA	NA	NA	NA
203310	DNAH11	ENSG00000105877.18	clean	chr7:21894999-21899335:+	0.1	0	9.42281	0	1	NA
203311	DNAH11	ENSG00000105877.18	clean	chr7:21899448-21899979:+	0.0333333	0	9.42281	0	1	NA
203312	DNAH11	ENSG00000105877.18	clean	chr7:21900120-21901006:+	0.0333333	0	9.42281	0	1	NA
203313	CDCA7L	ENSG00000164649.20	clean	chr7:21903114-21904109:-	133.533	-0.34825	0.526679	-0.661219	0.508472	NA
203314	CDCA7L	ENSG00000164649.20	clean	chr7:21904259-21905505:-	155.467	0.312695	0.763866	0.409358	0.682277	1
203315	CDCA7L	ENSG00000164649.20	clean	chr7:21905631-21906288:-	149.4	-0.5169	0.64669	-0.799302	0.424116	1
203316	CDCA7L	ENSG00000164649.20	clean	chr7:21906456-21906567:-	98.6667	-0.814526	0.679079	-1.19946	0.230351	NA
203317	CDCA7L	ENSG00000164649.20	clean	chr7:21906639-21908129:-	149.867	-0.0226748	0.701875	-0.0323061	0.974228	1
203318	CDCA7L	ENSG00000164649.20	clean	chr7:21908507-21911616:-	151.533	-0.615401	1.0775	-0.571138	0.567906	1
203319	CDCA7L	ENSG00000164649.20	clean	chr7:21908507-21916753:-	170.1	0.163964	1.19254	0.137491	0.890643	1
203320	CDCA7L	ENSG00000164649.20	clean	chr7:21911751-21916753:-	170.2	0.163964	1.19256	0.137489	0.890644	1
203321	CDCA7L	ENSG00000164649.20	clean	chr7:21911754-21945780:-	135.733	-2.26439	1.45109	-1.56047	0.118648	1
203322	CDCA7L	ENSG00000164649.20	clean	chr7:21916894-21940261:-	135.733	0	1.67385	0	1	1
203323	CDCA7L	ENSG00000164649.20	clean	chr7:21916894-21944676:-	135.833	0	1.67382	0	1	1
203324	CDCA7L	ENSG00000164649.20	clean	chr7:21916894-21945780:-	136.7	-0.777931	1.67342	-0.464874	0.642021	1
203325	CDCA7L	ENSG00000164649.20	clean	chr7:21940315-21945780:-	136.8	-0.0143484	0.762435	-0.0188191	0.984985	1
203326	RAPGEF5	ENSG00000136237.19	clean	chr7:22122521-22125603:-	0	NA	NA	NA	NA	NA
203327	RAPGEF5	ENSG00000136237.19	clean	chr7:22125421-22125603:-	0	NA	NA	NA	NA	NA
203328	RAPGEF5	ENSG00000136237.19	clean	chr7:22125658-22131036:-	0	NA	NA	NA	NA	NA
203329	RAPGEF5	ENSG00000136237.19	clean	chr7:22131101-22136037:-	0	NA	NA	NA	NA	NA
203330	RAPGEF5	ENSG00000136237.19	clean	chr7:22136125-22136932:-	0	NA	NA	NA	NA	NA
203331	RAPGEF5	ENSG00000136237.19	clean	chr7:22136983-22140024:-	0	NA	NA	NA	NA	NA
203332	RAPGEF5	ENSG00000136237.19	clean	chr7:22140115-22145043:-	0	NA	NA	NA	NA	NA
203333	RAPGEF5	ENSG00000136237.19	clean	chr7:22145222-22146896:-	0	NA	NA	NA	NA	NA
203334	RAPGEF5	ENSG00000136237.19	clean	chr7:22145114-22154533:-	0	NA	NA	NA	NA	NA
203335	RAPGEF5	ENSG00000136237.19	clean	chr7:22147019-22150406:-	0	NA	NA	NA	NA	NA
203336	RAPGEF5	ENSG00000136237.19	clean	chr7:22150504-22154454:-	0	NA	NA	NA	NA	NA
203337	RAPGEF5	ENSG00000136237.19	clean	chr7:22154604-22156809:-	0	NA	NA	NA	NA	NA
203338	RAPGEF5	ENSG00000136237.19	clean	chr7:22156888-22157854:-	0	NA	NA	NA	NA	NA
203339	RAPGEF5	ENSG00000136237.19	clean	chr7:22157885-22160517:-	0	NA	NA	NA	NA	NA
203340	RAPGEF5	ENSG00000136237.19	clean	chr7:22160615-22162396:-	0	NA	NA	NA	NA	NA
203341	RAPGEF5	ENSG00000136237.19	clean	chr7:22162541-22167069:-	0	NA	NA	NA	NA	NA
203342	RAPGEF5	ENSG00000136237.19	clean	chr7:22167148-22193366:-	0	NA	NA	NA	NA	NA
203343	RAPGEF5	ENSG00000136237.19	clean	chr7:22194033-22194569:-	0.0333333	0	9.42281	0	1	NA
203344	RAPGEF5	ENSG00000136237.19	clean	chr7:22194033-22219865:-	0	NA	NA	NA	NA	NA
203345	RAPGEF5	ENSG00000136237.19	clean	chr7:22219991-22230845:-	0	NA	NA	NA	NA	NA
203346	RAPGEF5	ENSG00000136237.19	clean	chr7:22230919-22266963:-	0	NA	NA	NA	NA	NA
203347	RAPGEF5	ENSG00000136237.19	clean	chr7:22267012-22291174:-	0	NA	NA	NA	NA	NA
203348	RAPGEF5	ENSG00000136237.19	clean	chr7:22291241-22308338:-	0	NA	NA	NA	NA	NA
203349	RAPGEF5	ENSG00000136237.19	clean	chr7:22308507-22309968:-	0	NA	NA	NA	NA	NA
203350	RAPGEF5	ENSG00000136237.19	clean	chr7:22310090-22315369:-	0	NA	NA	NA	NA	NA
203351	RAPGEF5	ENSG00000136237.19	clean	chr7:22315476-22317986:-	0	NA	NA	NA	NA	NA
203352	RAPGEF5	ENSG00000136237.19	clean	chr7:22318037-22355977:-	0	NA	NA	NA	NA	NA
203353	RAPGEF5	ENSG00000136237.19	clean	chr7:22318037-22356829:-	0	NA	NA	NA	NA	NA
203354	RAPGEF5	ENSG00000136237.19	clean	chr7:22356611-22356829:-	0	NA	NA	NA	NA	NA
203355	STEAP1B	ENSG00000105889.15	clean	chr7:22419836-22492564:-	0.133333	0	9.42281	0	1	NA
203356	STEAP1B	ENSG00000105889.15	clean	chr7:22438755-22492564:-	0.133333	0	9.42281	0	1	NA
203357	STEAP1B	ENSG00000105889.15	clean	chr7:22492729-22493323:-	0.133333	0	9.40439	0	1	NA
203358	STEAP1B	ENSG00000105889.15	clean	chr7:22494886-22500113:-	0.166667	0	9.42281	0	1	NA
203359	STEAP1B	ENSG00000105889.15	clean	chr7:22494886-22632809:-	0.166667	0	9.42281	0	1	NA
203360	STEAP1B	ENSG00000105889.15	clean	chr7:22495480-22500113:-	0	NA	NA	NA	NA	NA
203361	STEAP1B	ENSG00000105889.15	clean	chr7:22572760-22632809:-	0.0333333	0	9.42281	0	1	NA
203362	STEAP1B	ENSG00000105889.15	clean	chr7:22572760-22661664:-	0	NA	NA	NA	NA	NA
203363	STEAP1B	ENSG00000105889.15	clean	chr7:22632922-22652945:-	0.1	0	9.42281	0	1	NA
203364	STEAP1B	ENSG00000105889.15	clean	chr7:22632922-22727567:-	0.333333	0	6.88973	0	1	NA
203365	STEAP1B	ENSG00000105889.15	clean	chr7:22651153-22652945:-	0.0333333	0	9.42281	0	1	NA
203366	STEAP1B	ENSG00000105889.15	clean	chr7:22653151-22653246:-	0	NA	NA	NA	NA	NA
203367	STEAP1B	ENSG00000105889.15	clean	chr7:22653414-22655201:-	0	NA	NA	NA	NA	NA
203368	STEAP1B	ENSG00000105889.15	clean	chr7:22653414-22663081:-	0	NA	NA	NA	NA	NA
203369	STEAP1B	ENSG00000105889.15	clean	chr7:22655349-22663081:-	0	NA	NA	NA	NA	NA
203370	STEAP1B	ENSG00000105889.15	known-exon	chr7:22663172-22663344:-	0	NA	NA	NA	NA	NA
203371	STEAP1B	ENSG00000105889.15	known-exon	chr7:22663464-22663825:-	0	NA	NA	NA	NA	NA
203372	STEAP1B	ENSG00000105889.15	clean	chr7:22663916-22665344:-	0	NA	NA	NA	NA	NA
203373	IL6	ENSG00000136244.12	clean	chr7:22726258-22727178:+	0	NA	NA	NA	NA	NA
203374	IL6	ENSG00000136244.12	clean	chr7:22727281-22727443:+	2.56667	-2.98701	1.77444	-1.68336	0.0923058	NA
203375	IL6	ENSG00000136244.12	clean	chr7:22727281-22728692:+	4.5	0.115477	1.276	0.0904993	0.92789	NA
203376	IL6	ENSG00000136244.12	clean	chr7:22727634-22728692:+	4.46667	-0.106915	1.25505	-0.0851874	0.932112	NA
203377	IL6	ENSG00000136244.12	clean	chr7:22728806-22729513:+	2.03333	-1.80526	1.75198	-1.03041	0.302816	NA
203378	IL6	ENSG00000136244.12	clean	chr7:22729660-22731405:+	3.06667	-0.781222	1.99017	-0.392541	0.694658	NA
203379	TOMM7	ENSG00000196683.10	clean	chr7:22813185-22817411:-	1160.53	-0.161503	0.677508	-0.238378	0.811588	1
203380	TOMM7	ENSG00000196683.10	clean	chr7:22813185-22817999:-	1160.6	-0.147003	0.645725	-0.227656	0.819913	1
203381	TOMM7	ENSG00000196683.10	clean	chr7:22813185-22822676:-	1160.9	-0.250508	0.607333	-0.412472	0.679993	1
203382	TOMM7	ENSG00000196683.10	clean	chr7:22817355-22817999:-	1130.53	-0.243936	0.607861	-0.401303	0.688197	1
203383	TOMM7	ENSG00000196683.10	clean	chr7:22817548-22817999:-	1130.6	-0.350851	0.598361	-0.586354	0.557638	1
203384	TOMM7	ENSG00000196683.10	clean	chr7:22818048-22822153:-	1016.53	-0.23367	0.563714	-0.414519	0.678494	1
203385	TOMM7	ENSG00000196683.10	clean	chr7:22818048-22822676:-	1044.83	-0.23875	0.562954	-0.424103	0.671491	1
203386	FAM126A	ENSG00000122591.12	clean	chr7:22889693-22890934:-	0.233333	0	7.34358	0	1	NA
203387	FAM126A	ENSG00000122591.12	clean	chr7:22891149-22940971:-	0.2	0	9.42281	0	1	NA
203388	FAM126A	ENSG00000122591.12	known-exon	chr7:22941083-22941165:-	0.433333	-2.61618e-05	3.83084	-6.82926e-06	0.999995	NA
203389	FAM126A	ENSG00000122591.12	clean	chr7:22946163-22946951:-	38.3333	0.151412	0.882139	0.171642	0.863719	NA
203390	FAM126A	ENSG00000122591.12	clean	chr7:22946163-22960255:-	39.3333	-0.508437	0.810761	-0.627111	0.530587	NA
203391	FAM126A	ENSG00000122591.12	clean	chr7:22947247-22960255:-	29.1	-0.712073	0.824256	-0.863898	0.387644	NA
203392	FAM126A	ENSG00000122591.12	clean	chr7:22960415-22961234:-	24.9	0.458819	1.34341	0.341534	0.732701	NA
203393	FAM126A	ENSG00000122591.12	clean	chr7:22961322-22964414:-	31.2	-0.385653	1.21835	-0.316537	0.751595	NA
203394	FAM126A	ENSG00000122591.12	clean	chr7:22964531-22976209:-	35.8	0	1.68729	0	1	NA
203395	FAM126A	ENSG00000122591.12	clean	chr7:22976305-22976692:-	40.9667	1.86411	1.16586	1.59892	0.109838	NA
203396	FAM126A	ENSG00000122591.12	clean	chr7:22976808-22977340:-	37.0333	-1.3571	1.03633	-1.30952	0.190358	NA
203397	FAM126A	ENSG00000122591.12	clean	chr7:22977421-22978268:-	43.0667	-0.359263	0.998988	-0.359627	0.719126	NA
203398	FAM126A	ENSG00000122591.12	clean	chr7:22978448-22983943:-	48.2333	-0.0252371	0.873636	-0.0288874	0.976954	NA
203399	FAM126A	ENSG00000122591.12	clean	chr7:22978448-22991060:-	52.8333	-0.042435	1.22789	-0.0345592	0.972431	NA
203400	FAM126A	ENSG00000122591.12	clean	chr7:22984045-22985547:-	49.6333	-0.872473	1.60247	-0.544456	0.586128	NA
203401	FAM126A	ENSG00000122591.12	clean	chr7:22984045-22991060:-	50.4	-1.82962	1.60216	-1.14197	0.253466	NA
203402	FAM126A	ENSG00000122591.12	clean	chr7:22984045-23013924:-	51.1667	0	1.69253	0	1	NA
203403	FAM126A	ENSG00000122591.12	clean	chr7:22985735-22991060:-	49.3667	-1.84801	1.60412	-1.15204	0.249304	NA
203404	FAM126A	ENSG00000122591.12	clean	chr7:22991139-23013924:-	45.4333	1.09572	1.68573	0.649997	0.515694	NA
203405	KLHL7	ENSG00000122550.18	clean	chr7:23106146-23123776:+	40.3333	0	1.69294	0	1	NA
203406	KLHL7	ENSG00000122550.18	clean	chr7:23106146-23124687:+	45.6333	0	1.68414	0	1	NA
203407	KLHL7	ENSG00000122550.18	clean	chr7:23106146-23140768:+	39.2	0	1.6909	0	1	NA
203408	KLHL7	ENSG00000122550.18	clean	chr7:23106794-23117833:+	3.63333	0	1.85826	0	1	NA
203409	KLHL7	ENSG00000122550.18	clean	chr7:23106794-23123776:+	39.1333	0	1.69786	0	1	NA
203410	KLHL7	ENSG00000122550.18	clean	chr7:23117964-23123776:+	39.1333	0	1.69786	0	1	NA
203411	KLHL7	ENSG00000122550.18	clean	chr7:23123879-23124687:+	44.9	0.984341	1.57844	0.623615	0.53288	NA
203412	KLHL7	ENSG00000122550.18	clean	chr7:23124781-23125047:+	43.2	0.00493254	1.7012	0.00289945	0.997687	NA
203413	KLHL7	ENSG00000122550.18	clean	chr7:23125172-23125760:+	42.3667	1.13196	1.26951	0.891653	0.372579	NA
203414	KLHL7	ENSG00000122550.18	clean	chr7:23125172-23140768:+	41.9667	0	1.68127	0	1	NA
203415	KLHL7	ENSG00000122550.18	clean	chr7:23140944-23143850:+	30.7333	-0.133954	1.69668	-0.0789506	0.937072	NA
203416	KLHL7	ENSG00000122550.18	clean	chr7:23144025-23152066:+	31.9667	-0.275634	1.22004	-0.225923	0.821262	NA
203417	KLHL7	ENSG00000122550.18	clean	chr7:23152209-23155990:+	24.4	0	1.69634	0	1	NA
203418	KLHL7	ENSG00000122550.18	clean	chr7:23152209-23165697:+	24.3333	0	1.69661	0	1	NA
203419	KLHL7	ENSG00000122550.18	clean	chr7:23165938-23167835:+	19.9333	-2.51351	1.59121	-1.57962	0.114194	NA
203420	KLHL7	ENSG00000122550.18	clean	chr7:23168037-23172947:+	28.1333	-1.48291	1.69034	-0.877287	0.380331	NA
203421	KLHL7	ENSG00000122550.18	clean	chr7:23173045-23174014:+	28.8667	-0.295455	1.70046	-0.17375	0.862062	NA
203422	NUP42	ENSG00000136243.17	clean	chr7:23182206-23185069:+	111.267	-0.249713	0.50999	-0.489643	0.624387	NA
203423	NUP42	ENSG00000136243.17	clean	chr7:23185298-23187051:+	107.267	-0.155803	0.602768	-0.25848	0.796037	NA
203424	NUP42	ENSG00000136243.17	clean	chr7:23187146-23188032:+	91	-0.334778	0.26637	-1.25682	0.20882	NA
203425	NUP42	ENSG00000136243.17	clean	chr7:23187146-23195838:+	84.5667	-0.361795	0.323859	-1.11714	0.263935	NA
203426	NUP42	ENSG00000136243.17	clean	chr7:23194965-23196135:+	5.2	-0.415041	1.78263	-0.232825	0.815897	NA
203427	NUP42	ENSG00000136243.17	clean	chr7:23195915-23196378:+	64.6	-0.212949	0.495827	-0.429482	0.667572	NA
203428	NUP42	ENSG00000136243.17	clean	chr7:23195915-23196679:+	74.5667	-0.269786	0.462841	-0.582891	0.559967	NA
203429	NUP42	ENSG00000136243.17	clean	chr7:23196163-23198220:+	3.6	-0.275638	1.82246	-0.151245	0.879783	NA
203430	NUP42	ENSG00000136243.17	clean	chr7:23196766-23197172:+	68.8667	-0.204505	0.543782	-0.376079	0.706858	NA
203431	NUP42	ENSG00000136243.17	clean	chr7:23196766-23199457:+	70.7667	-0.0836711	0.540068	-0.154927	0.876879	NA
203432	NUP42	ENSG00000136243.17	clean	chr7:23197247-23199457:+	70.2	0.0116504	0.533521	0.0218369	0.982578	NA
203433	NUP42	ENSG00000136243.17	clean	chr7:23199542-23200167:+	44.2	0.545279	0.515944	1.05686	0.290577	NA
203434	GPNMB	ENSG00000136235.16	clean	chr7:23236123-23236667:+	0	NA	NA	NA	NA	NA
203435	GPNMB	ENSG00000136235.16	clean	chr7:23236758-23253306:+	0.566667	0	4.28628	0	1	NA
203436	GPNMB	ENSG00000136235.16	clean	chr7:23246927-23247008:+	0.566667	0	4.28628	0	1	NA
203437	GPNMB	ENSG00000136235.16	clean	chr7:23246927-23250761:+	0.566667	0	4.28628	0	1	NA
203438	GPNMB	ENSG00000136235.16	clean	chr7:23246927-23253306:+	0.566667	0	4.28628	0	1	NA
203439	GPNMB	ENSG00000136235.16	clean	chr7:23247993-23250761:+	0	NA	NA	NA	NA	NA
203440	GPNMB	ENSG00000136235.16	clean	chr7:23250862-23253306:+	0.566667	0	4.28628	0	1	NA
203441	GPNMB	ENSG00000136235.16	clean	chr7:23253459-23254168:+	0.333333	0	8.13101	0	1	NA
203442	GPNMB	ENSG00000136235.16	clean	chr7:23254312-23256891:+	1.13333	0	3.17322	0	1	NA
203443	GPNMB	ENSG00000136235.16	clean	chr7:23260138-23260455:+	0.4	0	5.60331	0	1	NA
203444	GPNMB	ENSG00000136235.16	clean	chr7:23260773-23261481:+	0.133333	0	9.40439	0	1	NA
203445	GPNMB	ENSG00000136235.16	clean	chr7:23260773-23266480:+	0.133333	0	9.40439	0	1	NA
203446	GPNMB	ENSG00000136235.16	clean	chr7:23261565-23266516:+	0.1	0	9.42281	0	1	NA
203447	GPNMB	ENSG00000136235.16	clean	chr7:23266615-23267885:+	0.233333	0	9.42281	0	1	NA
203448	GPNMB	ENSG00000136235.16	clean	chr7:23267988-23269966:+	0.5	0	7.52488	0	1	NA
203449	GPNMB	ENSG00000136235.16	clean	chr7:23270175-23273520:+	0.1	0	9.42281	0	1	NA
203450	GPNMB	ENSG00000136235.16	clean	chr7:23273371-23273520:+	5.26667	1.40539	1.81639	0.77373	0.439091	NA
203451	MALSU1	ENSG00000156928.5	clean	chr7:23299149-23300838:+	157.433	0.0647787	0.466597	0.138832	0.889583	1
203452	MALSU1	ENSG00000156928.5	clean	chr7:23299608-23300838:+	158.733	0.152865	0.451648	0.338461	0.735016	1
203453	MALSU1	ENSG00000156928.5	clean	chr7:23301017-23307867:+	194.067	-0.100384	0.475087	-0.211297	0.832656	1
203454	MALSU1	ENSG00000156928.5	clean	chr7:23307949-23309355:+	159.433	-0.434801	0.39563	-1.09901	0.271765	1
203455	IGF2BP3	ENSG00000136231.14	clean	chr7:23312460-23312734:-	79.2667	-1.56285	0.780878	-2.0014	0.0453496	NA
203456	IGF2BP3	ENSG00000136231.14	clean	chr7:23312848-23313521:-	62.9667	0.0515305	0.540868	0.0952738	0.924097	NA
203457	IGF2BP3	ENSG00000136231.14	clean	chr7:23313653-23317638:-	72.3667	-0.137502	1.12484	-0.122242	0.902707	NA
203458	IGF2BP3	ENSG00000136231.14	clean	chr7:23317713-23319137:-	63.5	-0.192183	0.449942	-0.427127	0.669287	NA
203459	IGF2BP3	ENSG00000136231.14	clean	chr7:23319254-23342063:-	72.0667	0.118497	1.20155	0.0986202	0.92144	NA
203460	IGF2BP3	ENSG00000136231.14	clean	chr7:23342189-23343717:-	67.8333	-0.620409	0.489039	-1.26863	0.204573	NA
203461	IGF2BP3	ENSG00000136231.14	clean	chr7:23342189-23345939:-	74.7667	-0.661182	0.514715	-1.28456	0.198946	NA
203462	IGF2BP3	ENSG00000136231.14	clean	chr7:23343853-23345939:-	72.3667	-0.535175	0.585969	-0.913315	0.361077	NA
203463	IGF2BP3	ENSG00000136231.14	clean	chr7:23346062-23347599:-	64.0333	-0.73476	0.759963	-0.966836	0.333626	NA
203464	IGF2BP3	ENSG00000136231.14	clean	chr7:23347734-23351304:-	50.6667	-0.393606	0.553992	-0.71049	0.4774	NA
203465	IGF2BP3	ENSG00000136231.14	clean	chr7:23351586-23361533:-	49.6333	-0.630892	0.781913	-0.806857	0.419749	NA
203466	IGF2BP3	ENSG00000136231.14	clean	chr7:23361597-23361689:-	38.8	1.64326	1.20876	1.35945	0.174003	NA
203467	IGF2BP3	ENSG00000136231.14	clean	chr7:23361597-23418775:-	40.5667	-0.264521	1.13155	-0.233769	0.815164	NA
203468	IGF2BP3	ENSG00000136231.14	clean	chr7:23361741-23362526:-	30.6	-2.44442	1.41574	-1.72661	0.0842382	NA
203469	IGF2BP3	ENSG00000136231.14	clean	chr7:23361741-23394583:-	30.4667	0.413302	1.21742	0.339491	0.73424	NA
203470	IGF2BP3	ENSG00000136231.14	clean	chr7:23361741-23402244:-	30.5667	-0.00173376	1.14375	-0.00151585	0.998791	NA
203471	IGF2BP3	ENSG00000136231.14	clean	chr7:23361741-23416128:-	30.6	-0.00173376	1.14374	-0.00151587	0.998791	NA
203472	IGF2BP3	ENSG00000136231.14	clean	chr7:23361741-23418775:-	38.0667	0.00746478	1.13324	0.00658711	0.994744	NA
203473	IGF2BP3	ENSG00000136231.14	clean	chr7:23362675-23418775:-	38.0667	0.00746478	1.13324	0.00658711	0.994744	NA
203474	IGF2BP3	ENSG00000136231.14	clean	chr7:23402585-23405018:-	1.83333	0.376826	1.99395	0.188985	0.850105	NA
203475	IGF2BP3	ENSG00000136231.14	clean	chr7:23405110-23418775:-	38.7667	-0.062925	0.884073	-0.0711762	0.943258	NA
203476	IGF2BP3	ENSG00000136231.14	clean	chr7:23416219-23418775:-	40.1	-0.162461	0.705738	-0.2302	0.817937	NA
203477	IGF2BP3	ENSG00000136231.14	clean	chr7:23418824-23431168:-	37.5	0	1.68825	0	1	NA
203478	IGF2BP3	ENSG00000136231.14	clean	chr7:23418824-23467771:-	37.7667	0.19391	1.20859	0.160443	0.872532	NA
203479	IGF2BP3	ENSG00000136231.14	clean	chr7:23418824-23468481:-	38.0333	0.168819	1.20799	0.139752	0.888856	NA
203480	IGF2BP3	ENSG00000136231.14	clean	chr7:23468542-23469235:-	52.3	-0.655351	0.470326	-1.3934	0.163499	NA
203481	IGF2BP3	ENSG00000136231.14	clean	chr7:23468542-23469935:-	55.4333	-0.688782	0.486825	-1.41485	0.157114	NA
203482	TRA2A	ENSG00000164548.11	clean	chr7:23505569-23505745:-	125.033	-1.28156	0.614284	-2.08626	0.0369549	NA
203483	TRA2A	ENSG00000164548.11	clean	chr7:23505810-23506137:-	109.2	-0.187237	0.511204	-0.366267	0.714166	NA
203484	TRA2A	ENSG00000164548.11	clean	chr7:23506266-23507419:-	15	-0.495957	0.672801	-0.737153	0.46103	NA
203485	TRA2A	ENSG00000164548.11	clean	chr7:23507535-23512893:-	152.833	-0.413201	0.618655	-0.667903	0.504196	1
203486	TRA2A	ENSG00000164548.11	clean	chr7:23513082-23516362:-	132.7	-0.377277	0.663229	-0.568848	0.569459	NA
203487	TRA2A	ENSG00000164548.11	clean	chr7:23516528-23521706:-	152.967	-0.516405	0.681863	-0.757344	0.448844	1
203488	TRA2A	ENSG00000164548.11	clean	chr7:23521840-23522120:-	121.233	-0.328711	0.315365	-1.04232	0.297265	NA
203489	TRA2A	ENSG00000164548.11	clean	chr7:23521840-23531180:-	102.267	-0.409295	0.443858	-0.922132	0.35646	NA
203490	TRA2A	ENSG00000164548.11	clean	chr7:23521840-23531416:-	102.3	-0.409295	0.443398	-0.923088	0.355961	NA
203491	TRA2A	ENSG00000164548.11	clean	chr7:23521840-23531788:-	123.7	-0.338161	0.424554	-0.796509	0.425736	NA
203492	TRA2A	ENSG00000164548.11	clean	chr7:23522432-23531180:-	41.1	-0.415587	0.479246	-0.867169	0.385849	NA
203493	TRA2A	ENSG00000164548.11	clean	chr7:23522432-23531788:-	123.6	-0.394745	0.428524	-0.921172	0.356961	NA
203494	CCDC126	ENSG00000169193.12	clean	chr7:23597605-23597966:+	8.56667	-0.980889	1.53121	-0.640597	0.521784	NA
203495	CCDC126	ENSG00000169193.12	clean	chr7:23597605-23611170:+	8.76667	0	1.74212	0	1	NA
203496	CCDC126	ENSG00000169193.12	clean	chr7:23598051-23601870:+	7.13333	0	1.80841	0	1	NA
203497	CCDC126	ENSG00000169193.12	clean	chr7:23598051-23604085:+	7.13333	0	1.80841	0	1	NA
203498	CCDC126	ENSG00000169193.12	clean	chr7:23598051-23611170:+	7.73333	0	1.77375	0	1	NA
203499	CCDC126	ENSG00000169193.12	clean	chr7:23598222-23604141:+	0.0333333	0	9.42281	0	1	NA
203500	CCDC126	ENSG00000169193.12	clean	chr7:23598518-23604085:+	0.8	0	3.87837	0	1	NA
203501	CCDC126	ENSG00000169193.12	clean	chr7:23604279-23611170:+	6.76667	0	1.77885	0	1	NA
203502	CCDC126	ENSG00000169193.12	clean	chr7:23611553-23642930:+	7.86667	0	1.78261	0	1	NA
203503	FAM221A	ENSG00000188732.11	clean	chr7:23680283-23684498:+	1.1	0	2.91392	0	1	NA
203504	FAM221A	ENSG00000188732.11	clean	chr7:23689459-23691389:+	2.4	0	2.05496	0	1	NA
203505	FAM221A	ENSG00000188732.11	clean	chr7:23691596-23698191:+	2.63333	0	1.98284	0	1	NA
203506	FAM221A	ENSG00000188732.11	clean	chr7:23691596-23700785:+	3.2	0	1.87185	0	1	NA
203507	FAM221A	ENSG00000188732.11	clean	chr7:23698299-23700785:+	2.66667	0	2.13158	0	1	NA
203508	FAM221A	ENSG00000188732.11	clean	chr7:23700868-23702095:+	2.7	0	2.19465	0	1	NA
203509	STK31	ENSG00000196335.13	clean	chr7:23710335-23712098:+	0	NA	NA	NA	NA	NA
203510	STK31	ENSG00000196335.13	clean	chr7:23712145-23712233:+	0.0333333	0	9.42281	0	1	NA
203511	STK31	ENSG00000196335.13	clean	chr7:23712286-23717480:+	0	NA	NA	NA	NA	NA
203512	STK31	ENSG00000196335.13	clean	chr7:23717579-23727240:+	0	NA	NA	NA	NA	NA
203513	STK31	ENSG00000196335.13	clean	chr7:23722480-23725877:+	0	NA	NA	NA	NA	NA
203514	STK31	ENSG00000196335.13	clean	chr7:23722949-23727240:+	0	NA	NA	NA	NA	NA
203515	STK31	ENSG00000196335.13	clean	chr7:23726411-23727240:+	0	NA	NA	NA	NA	NA
203516	STK31	ENSG00000196335.13	clean	chr7:23727315-23729090:+	0.0333333	0	9.42281	0	1	NA
203517	STK31	ENSG00000196335.13	clean	chr7:23729249-23735537:+	0.0333333	0	9.42281	0	1	NA
203518	STK31	ENSG00000196335.13	clean	chr7:23729249-23752716:+	0.0333333	0	9.42281	0	1	NA
203519	STK31	ENSG00000196335.13	clean	chr7:23735896-23736903:+	0.0333333	0	9.42281	0	1	NA
203520	STK31	ENSG00000196335.13	clean	chr7:23737078-23752716:+	0	NA	NA	NA	NA	NA
203521	STK31	ENSG00000196335.13	clean	chr7:23752832-23754314:+	0.1	0	9.42281	0	1	NA
203522	STK31	ENSG00000196335.13	clean	chr7:23754474-23755055:+	0.133333	0	9.42281	0	1	NA
203523	STK31	ENSG00000196335.13	clean	chr7:23754474-23762800:+	1.23333	0	2.1811	0	1	NA
203524	STK31	ENSG00000196335.13	clean	chr7:23755196-23762800:+	1.23333	0	2.1811	0	1	NA
203525	STK31	ENSG00000196335.13	clean	chr7:23762923-23768994:+	2.43333	0	2.1003	0	1	NA
203526	STK31	ENSG00000196335.13	clean	chr7:23769174-23769639:+	2.56667	0	1.92631	0	1	NA
203527	STK31	ENSG00000196335.13	clean	chr7:23769756-23771004:+	3.53333	0	1.82978	0	1	NA
203528	STK31	ENSG00000196335.13	clean	chr7:23771124-23772146:+	2.23333	-1.91753	1.60986	-1.19112	0.233607	NA
203529	STK31	ENSG00000196335.13	clean	chr7:23772278-23781418:+	2.33333	0	2.0752	0	1	NA
203530	STK31	ENSG00000196335.13	clean	chr7:23781520-23783582:+	2.6	0	1.98392	0	1	NA
203531	STK31	ENSG00000196335.13	clean	chr7:23783663-23785477:+	3.06667	0	1.98467	0	1	NA
203532	STK31	ENSG00000196335.13	clean	chr7:23785603-23786507:+	2.73333	0	1.92156	0	1	NA
203533	STK31	ENSG00000196335.13	clean	chr7:23786633-23786837:+	2.76667	-1.68168	1.90147	-0.884414	0.376473	NA
203534	STK31	ENSG00000196335.13	clean	chr7:23786924-23787979:+	3.03333	-1.85773	1.78927	-1.03826	0.299149	NA
203535	STK31	ENSG00000196335.13	clean	chr7:23788129-23790823:+	3.33333	0	1.93457	0	1	NA
203536	STK31	ENSG00000196335.13	clean	chr7:23790946-23815143:+	2.03333	0	2.05236	0	1	NA
203537	STK31	ENSG00000196335.13	clean	chr7:23790946-23832135:+	2.06667	0	2.04063	0	1	NA
203538	STK31	ENSG00000196335.13	clean	chr7:23815212-23832135:+	0.4	0	6.82369	0	1	NA
203539	NPY	ENSG00000122585.8	clean	chr7:24284275-24284874:+	0	NA	NA	NA	NA	NA
203540	NPY	ENSG00000122585.8	clean	chr7:24285428-24289498:+	0.2	0	9.42281	0	1	NA
203541	NPY	ENSG00000122585.8	clean	chr7:24289579-24291662:+	0.166667	0	9.42281	0	1	NA
203542	MPP6	ENSG00000105926.15	clean	chr7:24573593-24620051:+	19.7	-0.153246	0.876676	-0.174803	0.861234	NA
203543	MPP6	ENSG00000105926.15	clean	chr7:24573593-24623662:+	20.1667	-0.218834	0.868853	-0.251865	0.801145	NA
203544	MPP6	ENSG00000105926.15	clean	chr7:24573593-24641715:+	142.533	-0.416384	0.862919	-0.48253	0.629429	1
203545	MPP6	ENSG00000105926.15	clean	chr7:24574278-24623665:+	37.8333	-0.67722	0.805533	-0.840711	0.40051	NA
203546	MPP6	ENSG00000105926.15	clean	chr7:24620220-24623665:+	37.3333	-1.09226	1.05509	-1.03522	0.300566	NA
203547	MPP6	ENSG00000105926.15	clean	chr7:24623784-24624061:+	138.533	-0.814504	0.824652	-0.987694	0.323302	1
203548	MPP6	ENSG00000105926.15	clean	chr7:24623784-24641715:+	142.167	0.0690417	1.19121	0.0579593	0.953781	1
203549	MPP6	ENSG00000105926.15	clean	chr7:24641868-24649611:+	148.8	-1.31622	0.990675	-1.32861	0.183976	1
203550	MPP6	ENSG00000105926.15	clean	chr7:24649764-24650484:+	145.933	-0.723559	0.600957	-1.20401	0.228585	1
203551	MPP6	ENSG00000105926.15	clean	chr7:24650712-24663589:+	102.667	-0.516597	0.799917	-0.645814	0.5184	NA
203552	MPP6	ENSG00000105926.15	clean	chr7:24663721-24665587:+	143.833	-0.430849	0.507993	-0.84814	0.39636	1
203553	MPP6	ENSG00000105926.15	clean	chr7:24665687-24666020:+	142.033	-0.266477	0.544846	-0.489088	0.62478	1
203554	MPP6	ENSG00000105926.15	clean	chr7:24666089-24668498:+	137.633	-0.287918	0.557083	-0.516832	0.605273	1
203555	MPP6	ENSG00000105926.15	clean	chr7:24668660-24679130:+	86.0333	-0.779274	1.07208	-0.72688	0.467299	NA
203556	MPP6	ENSG00000105926.15	clean	chr7:24679333-24680391:+	86.5	-1.0105	0.845352	-1.19536	0.231945	NA
203557	MPP6	ENSG00000105926.15	clean	chr7:24680520-24687437:+	51.0667	-1.74648	1.46522	-1.19196	0.233277	NA
203558	GSDME	ENSG00000105928.16	clean	chr7:24699259-24702759:-	16.8667	-0.307572	1.01347	-0.303485	0.76152	NA
203559	GSDME	ENSG00000105928.16	clean	chr7:24702833-24706183:-	15.8333	0.803561	1.07031	0.750773	0.45279	NA
203560	GSDME	ENSG00000105928.16	known-exon	chr7:24707422-24708126:-	17.5	-0.145389	0.640382	-0.227035	0.820397	NA
203561	GSDME	ENSG00000105928.16	clean	chr7:24708254-24710223:-	19.7	0	1.70513	0	1	NA
203562	GSDME	ENSG00000105928.16	clean	chr7:24710388-24715490:-	18.6667	0	1.69924	0	1	NA
203563	GSDME	ENSG00000105928.16	clean	chr7:24710388-24717253:-	18.7333	1.35961	1.59359	0.853175	0.393562	NA
203564	GSDME	ENSG00000105928.16	clean	chr7:24715573-24717253:-	18.8667	1.39781	1.42046	0.984057	0.325087	NA
203565	GSDME	ENSG00000105928.16	clean	chr7:24717374-24719046:-	23.2667	-0.581286	1.69874	-0.342187	0.73221	NA
203566	GSDME	ENSG00000105928.16	clean	chr7:24719218-24724685:-	21.3	0	1.70994	0	1	NA
203567	GSDME	ENSG00000105928.16	clean	chr7:24719218-24744561:-	21.3667	0	1.71041	0	1	NA
203568	GSDME	ENSG00000105928.16	clean	chr7:24744754-24749563:-	24.4333	0	1.71801	0	1	NA
203569	GSDME	ENSG00000105928.16	clean	chr7:24744754-24757395:-	24.4333	0	1.71801	0	1	NA
203570	GSDME	ENSG00000105928.16	clean	chr7:24744754-24757706:-	24.4333	0	1.71801	0	1	NA
203571	GSDME	ENSG00000105928.16	clean	chr7:24749793-24757395:-	9.33333	0	1.73834	0	1	NA
203572	GSDME	ENSG00000105928.16	clean	chr7:24749793-24757706:-	9	0	1.75701	0	1	NA
203573	OSBPL3	ENSG00000070882.13	clean	chr7:24800279-24804314:-	22.4667	0	1.69445	0	1	NA
203574	OSBPL3	ENSG00000070882.13	clean	chr7:24804437-24806775:-	20.9	-0.319818	1.36347	-0.234562	0.814548	NA
203575	OSBPL3	ENSG00000070882.13	clean	chr7:24804437-24809806:-	22.1333	0.265142	1.21747	0.217782	0.827599	NA
203576	OSBPL3	ENSG00000070882.13	clean	chr7:24806902-24809806:-	20.4333	-0.146076	1.36308	-0.107166	0.914657	NA
203577	OSBPL3	ENSG00000070882.13	clean	chr7:24809951-24815058:-	17.1667	0	1.71533	0	1	NA
203578	OSBPL3	ENSG00000070882.13	clean	chr7:24815203-24816609:-	18.4333	2.83153e-07	1.00144	2.82744e-07	1	NA
203579	OSBPL3	ENSG00000070882.13	clean	chr7:24816688-24820174:-	14.0333	0	1.72456	0	1	NA
203580	OSBPL3	ENSG00000070882.13	clean	chr7:24820238-24830767:-	14.6667	0	1.71508	0	1	NA
203581	OSBPL3	ENSG00000070882.13	clean	chr7:24830905-24834485:-	11.0667	-0.371315	1.17631	-0.315662	0.752259	NA
203582	OSBPL3	ENSG00000070882.13	clean	chr7:24834736-24840689:-	15.3	0	1.73707	0	1	NA
203583	OSBPL3	ENSG00000070882.13	clean	chr7:24840783-24842278:-	9.7	0	1.74722	0	1	NA
203584	OSBPL3	ENSG00000070882.13	clean	chr7:24842413-24849068:-	17.1667	-1.79123	1.61025	-1.11239	0.265969	NA
203585	OSBPL3	ENSG00000070882.13	clean	chr7:24842413-24852503:-	18.8667	-0.58496	1.36197	-0.429495	0.667563	NA
203586	OSBPL3	ENSG00000070882.13	clean	chr7:24849176-24852503:-	19.4667	-0.847996	0.876279	-0.967723	0.333183	NA
203587	OSBPL3	ENSG00000070882.13	clean	chr7:24852634-24861612:-	15.5	0.121016	1.17211	0.103247	0.917767	NA
203588	OSBPL3	ENSG00000070882.13	clean	chr7:24861769-24863199:-	15.7	0.241008	1.72529	0.139692	0.888904	NA
203589	OSBPL3	ENSG00000070882.13	clean	chr7:24861769-24863495:-	16.7333	-0.654925	1.60398	-0.408313	0.683044	NA
203590	OSBPL3	ENSG00000070882.13	clean	chr7:24863292-24863495:-	15.3667	0.701774	1.37763	0.509405	0.610468	NA
203591	OSBPL3	ENSG00000070882.13	clean	chr7:24863599-24865341:-	19.5	-0.326649	0.873234	-0.374069	0.708353	NA
203592	OSBPL3	ENSG00000070882.13	clean	chr7:24865465-24866069:-	26.4667	-0.620585	0.93146	-0.66625	0.505251	NA
203593	OSBPL3	ENSG00000070882.13	clean	chr7:24866237-24870731:-	24.9333	-0.452712	1.35674	-0.333676	0.738624	NA
203594	OSBPL3	ENSG00000070882.13	clean	chr7:24870845-24871741:-	24.0667	1.02557	1.60275	0.63988	0.52225	NA
203595	OSBPL3	ENSG00000070882.13	clean	chr7:24871795-24871952:-	19.1	0	1.73108	0	1	NA
203596	OSBPL3	ENSG00000070882.13	clean	chr7:24872069-24892376:-	23.4333	-1.11005	1.48339	-0.748322	0.454266	NA
203597	OSBPL3	ENSG00000070882.13	clean	chr7:24892621-24917956:-	17.0667	0	1.71151	0	1	NA
203598	OSBPL3	ENSG00000070882.13	clean	chr7:24892621-24979885:-	17.1333	0	1.71245	0	1	NA
203599	OSBPL3	ENSG00000070882.13	clean	chr7:24892621-24981398:-	17.0667	0	1.71151	0	1	NA
203600	CYCS	ENSG00000172115.9	clean	chr7:25123849-25123950:-	1661.87	-0.310902	0.340885	-0.912043	0.361746	1
203601	CYCS	ENSG00000172115.9	clean	chr7:25124127-25124689:-	1194.77	-0.536407	0.285878	-1.87635	0.0606069	1
203602	CYCS	ENSG00000172115.9	clean	chr7:25124127-25124995:-	1195.9	-0.50511	0.280696	-1.79949	0.0719412	1
203603	C7orf31	ENSG00000153790.12	clean	chr7:25136793-25142240:-	0.5	0	5.60028	0	1	NA
203604	C7orf31	ENSG00000153790.12	clean	chr7:25142332-25142639:-	0.466667	0	4.79681	0	1	NA
203605	C7orf31	ENSG00000153790.12	clean	chr7:25142814-25151595:-	0.433333	0	5.57742	0	1	NA
203606	C7orf31	ENSG00000153790.12	clean	chr7:25151684-25155010:-	0.133333	0	9.4044	0	1	NA
203607	C7orf31	ENSG00000153790.12	clean	chr7:25155192-25158500:-	0.566667	0	4.49565	0	1	NA
203608	C7orf31	ENSG00000153790.12	clean	chr7:25158530-25161188:-	0.566667	0	4.68046	0	1	NA
203609	C7orf31	ENSG00000153790.12	clean	chr7:25161260-25168288:-	0.566667	0	4.70072	0	1	NA
203610	C7orf31	ENSG00000153790.12	clean	chr7:25168465-25179174:-	0.333333	0	6.87941	0	1	NA
203611	C7orf31	ENSG00000153790.12	clean	chr7:25179332-25179661:-	0.533333	-1.48087	3.80661	-0.389025	0.697258	NA
203612	C7orf31	ENSG00000153790.12	known-exon	chr7:25179800-25179970:-	0.433333	-2.75363	3.86886	-0.711744	0.476624	NA
203613	NPVF	ENSG00000105954.2	clean	chr7:25225173-25226625:-	0	NA	NA	NA	NA	NA
203614	NPVF	ENSG00000105954.2	clean	chr7:25227026-25228301:-	0	NA	NA	NA	NA	NA
203615	NFE2L3	ENSG00000050344.9	clean	chr7:26153068-26177942:+	6.2	0	1.78412	0	1	NA
203616	HNRNPA2B1	ENSG00000122566.21	clean	chr7:26174782-26192494:-	1127.43	-0.550541	0.405279	-1.35843	0.174329	1
203617	NFE2L3	ENSG00000050344.9	clean	chr7:26178122-26183700:+	9.93333	-1.12942	1.64851	-0.685116	0.493271	NA
203618	NFE2L3	ENSG00000050344.9	clean	chr7:26183784-26184532:+	8.16667	-0.177344	1.33684	-0.132659	0.894463	NA
203619	HNRNPA2B1	ENSG00000122566.21	known-exon	chr7:26190460-26190992:-	152.533	-0.373858	0.192979	-1.9373	0.0527089	1
203620	HNRNPA2B1	ENSG00000122566.21	clean	chr7:26192338-26192494:-	1300.3	-0.511183	0.194441	-2.62899	0.00856394	0.65223
203621	HNRNPA2B1	ENSG00000122566.21	clean	chr7:26192577-26193250:-	838.867	-0.0637168	0.216897	-0.293765	0.768937	1
203622	HNRNPA2B1	ENSG00000122566.21	clean	chr7:26193373-26193574:-	931.433	0.059735	0.263142	0.227006	0.820419	1
203623	HNRNPA2B1	ENSG00000122566.21	clean	chr7:26193694-26195846:-	926.267	-0.470468	0.24232	-1.94152	0.0521951	1
203624	HNRNPA2B1	ENSG00000122566.21	clean	chr7:26195909-26196400:-	1823	-0.236757	0.229462	-1.03179	0.302169	1
203625	HNRNPA2B1	ENSG00000122566.21	clean	chr7:26195855-26196584:-	26.2667	-0.55254	1.69118	-0.326719	0.743881	NA
203626	HNRNPA2B1	ENSG00000122566.21	clean	chr7:26196481-26196556:-	2231.97	-0.100881	0.242104	-0.416684	0.67691	1
203627	HNRNPA2B1	ENSG00000122566.21	clean	chr7:26196658-26196806:-	2046.67	-0.165608	0.318572	-0.519846	0.603171	1
203628	HNRNPA2B1	ENSG00000122566.21	clean	chr7:26197017-26197314:-	1998.6	-0.381084	0.241692	-1.57673	0.114857	1
203629	HNRNPA2B1	ENSG00000122566.21	clean	chr7:26197461-26197621:-	2104.6	0.0787574	0.292259	0.269478	0.787562	1
203630	HNRNPA2B1	ENSG00000122566.21	clean	chr7:26197732-26197830:-	1814.9	-0.0346793	0.216385	-0.160267	0.872671	1
203631	HNRNPA2B1	ENSG00000122566.21	clean	chr7:26197732-26200571:-	1838.87	-0.17247	0.185098	-0.931776	0.351452	1
203632	HNRNPA2B1	ENSG00000122566.21	clean	chr7:26197866-26200571:-	1794.47	-0.152922	0.186238	-0.821109	0.411584	1
203633	CBX3	ENSG00000122565.19	known-exon	chr7:26202609-26202970:+	788.767	-0.213673	0.194236	-1.10007	0.271302	1
203634	CBX3	ENSG00000122565.19	clean	chr7:26203022-26206367:+	1118.37	-0.264612	0.292596	-0.904361	0.365804	1
203635	CBX3	ENSG00000122565.19	clean	chr7:26206510-26208392:+	1504.37	-0.0646285	0.293716	-0.220038	0.825842	1
203636	CBX3	ENSG00000122565.19	clean	chr7:26208555-26209939:+	1174.4	-0.625821	0.311701	-2.00776	0.0446688	1
203637	CBX3	ENSG00000122565.19	clean	chr7:26208555-26211661:+	1174.53	-0.570736	0.317105	-1.79983	0.071887	1
203638	CBX3	ENSG00000122565.19	clean	chr7:26211756-26212081:+	1055.77	-0.222796	0.397469	-0.560538	0.575113	1
203639	SNX10	ENSG00000086300.15	clean	chr7:26292086-26346419:+	5.3	0	1.83833	0	1	NA
203640	SNX10	ENSG00000086300.15	clean	chr7:26293158-26346419:+	5.26667	0	1.83029	0	1	NA
203641	SNX10	ENSG00000086300.15	clean	chr7:26346466-26354056:+	5.16667	0	1.77192	0	1	NA
203642	SNX10	ENSG00000086300.15	clean	chr7:26346466-26357006:+	5.16667	0	1.77192	0	1	NA
203643	SNX10	ENSG00000086300.15	clean	chr7:26346466-26360974:+	5.56667	0	1.77581	0	1	NA
203644	SNX10	ENSG00000086300.15	clean	chr7:26354184-26357006:+	0.166667	0	9.3767	0	1	NA
203645	SNX10	ENSG00000086300.15	clean	chr7:26354184-26360974:+	5.43333	0	1.77565	0	1	NA
203646	SNX10	ENSG00000086300.15	clean	chr7:26357127-26360974:+	5.43333	0	1.77565	0	1	NA
203647	SNX10	ENSG00000086300.15	clean	chr7:26360464-26360605:+	0.0333333	0	9.42281	0	1	NA
203648	SNX10	ENSG00000086300.15	clean	chr7:26360618-26360974:+	5.5	0	1.7714	0	1	NA
203649	SNX10	ENSG00000086300.15	clean	chr7:26361061-26364534:+	7.2	0	1.76836	0	1	NA
203650	SNX10	ENSG00000086300.15	clean	chr7:26364502-26365046:+	7.2	0	1.82371	0	1	NA
203651	SNX10	ENSG00000086300.15	clean	chr7:26364635-26365046:+	7.2	0	1.82371	0	1	NA
203652	SNX10	ENSG00000086300.15	clean	chr7:26365145-26371820:+	6.96667	0	1.81266	0	1	NA
203653	SNX10	ENSG00000086300.15	clean	chr7:26370724-26371820:+	6.93333	0	1.80894	0	1	NA
203654	SNX10	ENSG00000086300.15	clean	chr7:26372033-26372490:+	6.73333	-1.08733	1.78603	-0.608794	0.542661	NA
203655	SKAP2	ENSG00000005020.13	clean	chr7:26669656-26670090:-	4.46667	-1.9732	1.69987	-1.1608	0.245723	NA
203656	SKAP2	ENSG00000005020.13	clean	chr7:26670192-26684735:-	10.4	0	1.74398	0	1	NA
203657	SKAP2	ENSG00000005020.13	clean	chr7:26684848-26690284:-	11.4667	0	1.73126	0	1	NA
203658	SKAP2	ENSG00000005020.13	clean	chr7:26690362-26725427:-	9.63333	0	1.73823	0	1	NA
203659	SKAP2	ENSG00000005020.13	clean	chr7:26725565-26725922:-	7.7	-1.33578	1.6701	-0.799817	0.423817	NA
203660	SKAP2	ENSG00000005020.13	clean	chr7:26725986-26726881:-	8.53333	0	1.78131	0	1	NA
203661	SKAP2	ENSG00000005020.13	clean	chr7:26727006-26738794:-	9.26667	0	1.75275	0	1	NA
203662	SKAP2	ENSG00000005020.13	clean	chr7:26738878-26739886:-	8.83333	0	1.75616	0	1	NA
203663	SKAP2	ENSG00000005020.13	clean	chr7:26739964-26742341:-	9.56667	0	1.74457	0	1	NA
203664	SKAP2	ENSG00000005020.13	clean	chr7:26739964-26844029:-	9.63333	0	1.74388	0	1	NA
203665	SKAP2	ENSG00000005020.13	clean	chr7:26746686-26844029:-	9.63333	0	1.74388	0	1	NA
203666	SKAP2	ENSG00000005020.13	clean	chr7:26844137-26847995:-	10.7	0	1.82922	0	1	NA
203667	SKAP2	ENSG00000005020.13	clean	chr7:26844137-26854136:-	10.7333	0	1.83093	0	1	NA
203668	SKAP2	ENSG00000005020.13	clean	chr7:26848068-26854136:-	10.5333	0	1.83165	0	1	NA
203669	SKAP2	ENSG00000005020.13	clean	chr7:26854162-26854784:-	9.96667	0	1.77302	0	1	NA
203670	SKAP2	ENSG00000005020.13	clean	chr7:26854890-26855117:-	7.53333	0.058894	1.73673	0.0339109	0.972948	NA
203671	SKAP2	ENSG00000005020.13	clean	chr7:26854890-26857919:-	7.4	0	1.73947	0	1	NA
203672	SKAP2	ENSG00000005020.13	clean	chr7:26854890-26864362:-	7.43333	0	1.73879	0	1	NA
203673	SKAP2	ENSG00000005020.13	clean	chr7:26854890-26864841:-	7.43333	0	1.73879	0	1	NA
203674	SKAP2	ENSG00000005020.13	clean	chr7:26854890-26893838:-	7.36667	0	1.74021	0	1	NA
203675	SKAP2	ENSG00000005020.13	clean	chr7:26893973-26995154:-	0	NA	NA	NA	NA	NA
203676	HOXA1	ENSG00000105991.9	clean	chr7:27094795-27095260:-	0.233333	0	9.42281	0	1	NA
203677	HOXA1	ENSG00000105991.9	known-exon	chr7:27095355-27095558:-	0.166667	1.85755	9.40439	0.19752	0.843421	NA
203678	HOXA2	ENSG00000105996.7	clean	chr7:27101465-27102109:-	0	NA	NA	NA	NA	NA
203679	HOXA3	ENSG00000105997.22	clean	chr7:27108720-27110114:-	0.0666667	0	9.4044	0	1	NA
203680	HOXA3	ENSG00000105997.22	clean	chr7:27110760-27113624:-	0.0333333	0	9.42281	0	1	NA
203681	HOXA3	ENSG00000105997.22	clean	chr7:27110760-27119515:-	0.0333333	0	9.42281	0	1	NA
203682	HOXA3	ENSG00000105997.22	clean	chr7:27110760-27122558:-	0.0666667	0	9.42281	0	1	NA
203683	HOXA3	ENSG00000105997.22	clean	chr7:27122642-27124433:-	0.1	0	9.4044	0	1	NA
203684	HOXA3	ENSG00000105997.22	clean	chr7:27122642-27126885:-	0.1	0	9.4044	0	1	NA
203685	HOXA3	ENSG00000105997.22	clean	chr7:27122642-27140082:-	0.1	0	9.4044	0	1	NA
203686	HOXA3	ENSG00000105997.22	clean	chr7:27124549-27126885:-	0	NA	NA	NA	NA	NA
203687	HOXA3	ENSG00000105997.22	clean	chr7:27127070-27140082:-	0.1	0	9.4044	0	1	NA
203688	HOXA4	ENSG00000197576.14	known-exon	chr7:27128908-27128968:-	0.5	1.58495	3.55201	0.446211	0.655445	NA
203689	HOXA4	ENSG00000197576.14	clean	chr7:27129571-27130117:-	0.266667	0	8.76616	0	1	NA
203690	HOXA3	ENSG00000105997.22	clean	chr7:27140186-27152287:-	0.666667	0.415037	2.39835	0.173051	0.862611	NA
203691	HOXA5	ENSG00000106004.5	clean	chr7:27142085-27142725:-	1.5	0.857733	2.10404	0.40766	0.683524	NA
203692	HOXA5	ENSG00000106004.5	clean	chr7:27142085-27143045:-	1.5	1.44269	2.01308	0.716661	0.473583	NA
203693	HOXA6	ENSG00000106006.6	clean	chr7:27145917-27147307:-	2.7	-0.12553	1.49069	-0.0842092	0.93289	NA
203694	HOXA6	ENSG00000106006.6	clean	chr7:27147569-27150307:-	3.93333	1.23061	1.09441	1.12445	0.260821	NA
203695	HOXA7	ENSG00000122592.8	clean	chr7:27155222-27155966:-	5.16667	1.90353	1.75024	1.08758	0.276779	NA
203696	HOXA7	ENSG00000122592.8	clean	chr7:27155222-27156166:-	5.1	1.0076	1.85614	0.542845	0.587236	NA
203697	HOXA7	ENSG00000122592.8	clean	chr7:27156754-27157117:-	0.1	0	9.42281	0	1	NA
203698	HOXA7	ENSG00000122592.8	clean	chr7:27157288-27157823:-	0.1	0	9.42281	0	1	NA
203699	AC004080.3	ENSG00000257184.3	clean	chr7:27163841-27164877:-	2.3	1.21299	1.71644	0.706691	0.479759	NA
203700	HOXA9	ENSG00000078399.19	clean	chr7:27163841-27169293:-	2.93333	0.820676	1.20939	0.678586	0.4974	NA
203701	HOXA9	ENSG00000078399.19	known-exon	chr7:27164967-27165108:-	1.53333	-0.321925	1.75437	-0.183499	0.854407	NA
203702	HOXA9	ENSG00000078399.19	clean	chr7:27164967-27169466:-	2.06667	-0.58496	1.33925	-0.43678	0.662271	NA
203703	HOXA9	ENSG00000078399.19	clean	chr7:27164967-27170430:-	1.93333	-0.432957	1.38774	-0.311986	0.755051	NA
203704	HOXA10	ENSG00000253293.5	clean	chr7:27172173-27172413:-	30.0333	-0.374283	0.576744	-0.648959	0.516365	NA
203705	HOXA10	ENSG00000253293.5	clean	chr7:27172173-27179645:-	26.8333	-1.84868	1.62222	-1.1396	0.254452	NA
203706	HOXA10	ENSG00000253293.5	known-exon	chr7:27173617-27173931:-	4.7	-0.643859	1.81474	-0.354794	0.722744	NA
203707	HOXA11	ENSG00000005073.6	clean	chr7:27183028-27184435:-	22.4667	-0.0544476	0.519242	-0.10486	0.916487	NA
203708	HOXA11	ENSG00000005073.6	known-exon	chr7:27184985-27185155:-	18.0333	-0.347923	0.952443	-0.365296	0.714891	NA
203709	HOXA13	ENSG00000106031.9	clean	chr7:27198442-27199155:-	6.63333	-0.459429	1.36121	-0.337516	0.735728	NA
203710	EVX1	ENSG00000106038.13	clean	chr7:27243402-27244466:+	0	NA	NA	NA	NA	NA
203711	EVX1	ENSG00000106038.13	clean	chr7:27243402-27245047:+	0	NA	NA	NA	NA	NA
203712	EVX1	ENSG00000106038.13	clean	chr7:27244518-27245047:+	0	NA	NA	NA	NA	NA
203713	EVX1	ENSG00000106038.13	clean	chr7:27245304-27245885:+	0	NA	NA	NA	NA	NA
203714	EVX1	ENSG00000106038.13	clean	chr7:27247401-27250147:+	0	NA	NA	NA	NA	NA
203715	HIBADH	ENSG00000106049.9	clean	chr7:27526372-27531191:-	122.3	0.182675	1.20431	0.151684	0.879436	NA
203716	HIBADH	ENSG00000106049.9	clean	chr7:27531348-27538340:-	96.8	-0.537383	0.842192	-0.638076	0.523424	NA
203717	HIBADH	ENSG00000106049.9	clean	chr7:27538417-27542966:-	102.133	0.0343243	0.745282	0.0460555	0.963266	NA
203718	HIBADH	ENSG00000106049.9	clean	chr7:27543100-27629370:-	95.8	-0.941103	1.67826	-0.560761	0.574961	NA
203719	HIBADH	ENSG00000106049.9	clean	chr7:27629492-27632335:-	115.867	-0.168472	0.983983	-0.171214	0.864055	NA
203720	HIBADH	ENSG00000106049.9	clean	chr7:27632441-27647672:-	2.36667	0.999995	1.5999	0.625036	0.531947	NA
203721	HIBADH	ENSG00000106049.9	clean	chr7:27632445-27649472:-	97.6333	0.057031	1.19823	0.0475961	0.962038	NA
203722	HIBADH	ENSG00000106049.9	clean	chr7:27649633-27662697:-	84.9	0.141472	1.20134	0.117762	0.906256	NA
203723	TAX1BP1	ENSG00000106052.13	clean	chr7:27739550-27748517:+	132.533	0.47526	1.4525	0.327202	0.743515	NA
203724	TAX1BP1	ENSG00000106052.13	clean	chr7:27739868-27748517:+	132.533	0.47526	1.4525	0.327202	0.743515	NA
203725	TAX1BP1	ENSG00000106052.13	clean	chr7:27740269-27748517:+	132.7	0.470834	1.45259	0.324134	0.745836	NA
203726	TAX1BP1	ENSG00000106052.13	clean	chr7:27748686-27758030:+	140.367	0.477206	1.19107	0.400653	0.688676	1
203727	TAX1BP1	ENSG00000106052.13	clean	chr7:27758133-27765833:+	134.5	-1.1734	1.45756	-0.805042	0.420796	NA
203728	TAX1BP1	ENSG00000106052.13	clean	chr7:27758133-27769675:+	141	-0.228878	1.33389	-0.171587	0.863762	1
203729	TAX1BP1	ENSG00000106052.13	clean	chr7:27766021-27769675:+	139.7	0.361894	1.45934	0.247985	0.804146	1
203730	TAX1BP1	ENSG00000106052.13	clean	chr7:27769834-27771926:+	174.567	0.180501	0.768376	0.234912	0.814277	1
203731	TAX1BP1	ENSG00000106052.13	clean	chr7:27769834-27785162:+	174	-0.0422587	1.11686	-0.0378371	0.969818	1
203732	TAX1BP1	ENSG00000106052.13	clean	chr7:27785311-27785398:+	208.667	1.77919	1.45446	1.22326	0.221232	1
203733	TAX1BP1	ENSG00000106052.13	clean	chr7:27785489-27787417:+	170.8	-0.512945	1.06529	-0.481509	0.630154	1
203734	TAX1BP1	ENSG00000106052.13	clean	chr7:27787603-27792005:+	150.233	-0.0615869	0.981402	-0.062754	0.949962	1
203735	TAX1BP1	ENSG00000106052.13	clean	chr7:27792230-27793065:+	150.067	-1.00824	1.21812	-0.8277	0.407841	1
203736	TAX1BP1	ENSG00000106052.13	clean	chr7:27793212-27794322:+	133.067	-0.626503	0.90259	-0.694116	0.487609	NA
203737	TAX1BP1	ENSG00000106052.13	clean	chr7:27794446-27796115:+	139.733	0.185432	1.03246	0.179602	0.857465	1
203738	TAX1BP1	ENSG00000106052.13	clean	chr7:27796219-27799964:+	122.067	-0.476553	1.0638	-0.447972	0.654173	NA
203739	TAX1BP1	ENSG00000106052.13	clean	chr7:27800090-27803108:+	147.6	-0.667312	1.03077	-0.647389	0.51738	1
203740	TAX1BP1	ENSG00000106052.13	clean	chr7:27800090-27816348:+	147.333	0.332685	1.18721	0.280224	0.779306	1
203741	TAX1BP1	ENSG00000106052.13	clean	chr7:27803180-27816348:+	142.433	0.374732	1.1874	0.315591	0.752313	1
203742	TAX1BP1	ENSG00000106052.13	clean	chr7:27816394-27816889:+	147.667	-0.246786	0.65868	-0.374668	0.707908	1
203743	TAX1BP1	ENSG00000106052.13	clean	chr7:27817038-27827737:+	155.667	0.194269	0.860023	0.225888	0.821289	1
203744	TAX1BP1	ENSG00000106052.13	clean	chr7:27827820-27828627:+	150.767	-0.207291	0.533071	-0.388863	0.697377	1
203745	TAX1BP1	ENSG00000106052.13	clean	chr7:27828783-27832708:+	5.13333	0.38529	1.04294	0.369427	0.71181	NA
203746	TAX1BP1	ENSG00000106052.13	clean	chr7:27828783-27840720:+	4.76667	0.321928	1.10229	0.292052	0.770247	NA
203747	JAZF1	ENSG00000153814.13	clean	chr7:27832976-27840697:-	7.46667	0	1.76889	0	1	NA
203748	JAZF1	ENSG00000153814.13	clean	chr7:27840867-27863844:-	8.96667	0	1.76101	0	1	NA
203749	JAZF1	ENSG00000153814.13	clean	chr7:27840867-27895219:-	9	0	1.75628	0	1	NA
203750	JAZF1	ENSG00000153814.13	clean	chr7:27846547-27895219:-	8.43333	0	1.76028	0	1	NA
203751	JAZF1	ENSG00000153814.13	clean	chr7:27895416-27991908:-	7.83333	0	1.74517	0	1	NA
203752	JAZF1	ENSG00000153814.13	clean	chr7:27991981-28020552:-	9.16667	0	1.84133	0	1	NA
203753	JAZF1	ENSG00000153814.13	clean	chr7:27991981-28071617:-	9.16667	0	1.84133	0	1	NA
203754	JAZF1	ENSG00000153814.13	clean	chr7:27991981-28180462:-	9.26667	0	1.83741	0	1	NA
203755	CREB5	ENSG00000146592.17	clean	chr7:28299441-28494905:+	2.76667	0	1.96271	0	1	NA
203756	CREB5	ENSG00000146592.17	clean	chr7:28409423-28409657:+	4.66667	1.16992	1.40223	0.834331	0.404095	NA
203757	CREB5	ENSG00000146592.17	clean	chr7:28409423-28488174:+	3.86667	0	1.88788	0	1	NA
203758	CREB5	ENSG00000146592.17	known-exon	chr7:28410014-28410726:+	2.83333	0.222383	1.88744	0.117823	0.906208	NA
203759	CREB5	ENSG00000146592.17	clean	chr7:28410770-28488174:+	1.33333	0	2.56702	0	1	NA
203760	CREB5	ENSG00000146592.17	clean	chr7:28412917-28488174:+	1.33333	0	2.56702	0	1	NA
203761	CREB5	ENSG00000146592.17	clean	chr7:28435688-28488174:+	1.26667	0	2.87532	0	1	NA
203762	CREB5	ENSG00000146592.17	clean	chr7:28488246-28494905:+	2.83333	0	1.94978	0	1	NA
203763	CREB5	ENSG00000146592.17	clean	chr7:28491263-28494905:+	2.76667	0	1.96271	0	1	NA
203764	CREB5	ENSG00000146592.17	clean	chr7:28494999-28507615:+	3.13333	0	1.91061	0	1	NA
203765	CREB5	ENSG00000146592.17	clean	chr7:28507737-28513463:+	2.46667	0	1.99486	0	1	NA
203766	CREB5	ENSG00000146592.17	clean	chr7:28507737-28570364:+	2.53333	0	1.99763	0	1	NA
203767	CREB5	ENSG00000146592.17	clean	chr7:28570537-28718752:+	2.43333	0	2.0162	0	1	NA
203768	CREB5	ENSG00000146592.17	clean	chr7:28609120-28718752:+	2.36667	0	2.04543	0	1	NA
203769	CREB5	ENSG00000146592.17	clean	chr7:28686197-28718752:+	2.36667	0	2.04543	0	1	NA
203770	CREB5	ENSG00000146592.17	clean	chr7:28718879-28724221:+	1.96667	0	2.10253	0	1	NA
203771	CREB5	ENSG00000146592.17	clean	chr7:28724332-28726680:+	0.733333	0	2.86723	0	1	NA
203772	CREB5	ENSG00000146592.17	clean	chr7:28724332-28749294:+	0.733333	0	2.86723	0	1	NA
203773	CREB5	ENSG00000146592.17	clean	chr7:28724332-28778944:+	0.733333	0	2.86723	0	1	NA
203774	CREB5	ENSG00000146592.17	clean	chr7:28724332-28804198:+	0.733333	0	2.86723	0	1	NA
203775	CREB5	ENSG00000146592.17	clean	chr7:28804522-28809186:+	1.36667	0	2.75039	0	1	NA
203776	CREB5	ENSG00000146592.17	clean	chr7:28809414-28818070:+	1.06667	0	2.70508	0	1	NA
203777	CREB5	ENSG00000146592.17	clean	chr7:28818179-28818760:+	1.4	0.113802	2.26456	0.0502533	0.959921	NA
203778	CREB5	ENSG00000146592.17	clean	chr7:28818179-28819115:+	1.43333	1.00973	2.15101	0.469423	0.638768	NA
203779	CREB5	ENSG00000146592.17	clean	chr7:28818789-28819115:+	1.3	-0.678068	2.25776	-0.300327	0.763927	NA
203780	CPVL	ENSG00000106066.15	clean	chr7:28995882-29030576:-	47.6333	0	1.69161	0	1	NA
203781	CPVL	ENSG00000106066.15	clean	chr7:29030759-29064060:-	62.5	0	1.6851	0	1	NA
203782	CPVL	ENSG00000106066.15	clean	chr7:29030759-29071772:-	73.8	0	1.67806	0	1	NA
203783	CPVL	ENSG00000106066.15	clean	chr7:29064234-29066022:-	76.3	1.05395	1.68388	0.625904	0.531378	NA
203784	CPVL	ENSG00000106066.15	clean	chr7:29064234-29071772:-	76.8333	0	1.67874	0	1	NA
203785	CPVL	ENSG00000106066.15	clean	chr7:29066121-29071772:-	73.8	0	1.67806	0	1	NA
203786	CPVL	ENSG00000106066.15	clean	chr7:29071904-29072300:-	58.0333	0	1.68526	0	1	NA
203787	CPVL	ENSG00000106066.15	clean	chr7:29072423-29086483:-	75.1333	0	1.68137	0	1	NA
203788	CPVL	ENSG00000106066.15	clean	chr7:29086550-29092622:-	65.8	0	1.682	0	1	NA
203789	CPVL	ENSG00000106066.15	clean	chr7:29092702-29095083:-	59.0333	0	1.67689	0	1	NA
203790	CPVL	ENSG00000106066.15	clean	chr7:29095142-29096102:-	70.0667	0	1.67892	0	1	NA
203791	CPVL	ENSG00000106066.15	clean	chr7:29096217-29096292:-	79.4333	0	1.67988	0	1	NA
203792	CPVL	ENSG00000106066.15	clean	chr7:29096217-29112703:-	80.7	0	1.6794	0	1	NA
203793	CPVL	ENSG00000106066.15	clean	chr7:29112822-29113681:-	83.3667	0	1.67989	0	1	NA
203794	CPVL	ENSG00000106066.15	clean	chr7:29112822-29120892:-	83.5333	0	1.67979	0	1	NA
203795	CPVL	ENSG00000106066.15	clean	chr7:29121071-29146340:-	41.6333	0	1.68818	0	1	NA
203796	CPVL	ENSG00000106066.15	clean	chr7:29121071-29181289:-	41.6333	0	1.68818	0	1	NA
203797	AC004593.2	ENSG00000285162.1	clean	chr7:29122642-29126328:+	0	NA	NA	NA	NA	NA
203798	AC004593.2	ENSG00000285162.1	clean	chr7:29122642-29145853:+	0	NA	NA	NA	NA	NA
203799	AC004593.2	ENSG00000285162.1	clean	chr7:29126626-29128013:+	0	NA	NA	NA	NA	NA
203800	AC004593.2	ENSG00000285162.1	clean	chr7:29128167-29145853:+	0	NA	NA	NA	NA	NA
203801	AC004593.2	ENSG00000285162.1	clean	chr7:29146745-29146848:+	10.1333	0.24664	1.08572	0.227168	0.820293	NA
203802	CHN2	ENSG00000106069.22	clean	chr7:29146960-29148501:+	9.56667	0.0655886	0.823043	0.0796904	0.936483	NA
203803	AC004593.2	ENSG00000285162.1	clean	chr7:29146960-29354624:+	7.76667	0	1.77863	0	1	NA
203804	CPVL	ENSG00000106066.15	clean	chr7:29181412-29184420:-	0	NA	NA	NA	NA	NA
203805	CPVL	ENSG00000106066.15	clean	chr7:29181412-29195076:-	0	NA	NA	NA	NA	NA
203806	CPVL	ENSG00000106066.15	clean	chr7:29184548-29185512:-	0	NA	NA	NA	NA	NA
203807	CPVL	ENSG00000106066.15	clean	chr7:29184548-29195076:-	0	NA	NA	NA	NA	NA
203808	CPVL	ENSG00000106066.15	clean	chr7:29185597-29186446:-	0	NA	NA	NA	NA	NA
203809	CHN2	ENSG00000106069.22	clean	chr7:29194990-29292924:+	0.0333333	0	9.42281	0	1	NA
203810	CHN2	ENSG00000106069.22	clean	chr7:29194990-29354624:+	3.96667	0	1.87135	0	1	NA
203811	CHN2	ENSG00000106069.22	clean	chr7:29197983-29292847:+	0	NA	NA	NA	NA	NA
203812	CHN2	ENSG00000106069.22	clean	chr7:29289140-29354624:+	3.96667	0	1.87135	0	1	NA
203813	CHN2	ENSG00000106069.22	clean	chr7:29292963-29332908:+	0	NA	NA	NA	NA	NA
203814	CHN2	ENSG00000106069.22	clean	chr7:29292963-29354624:+	3.96667	0	1.87135	0	1	NA
203815	CHN2	ENSG00000106069.22	clean	chr7:29332981-29354624:+	3.96667	0	1.87135	0	1	NA
203816	CHN2	ENSG00000106069.22	clean	chr7:29334573-29354624:+	3.96667	0	1.87135	0	1	NA
203817	CHN2	ENSG00000106069.22	clean	chr7:29336118-29354624:+	3.96667	0	1.87135	0	1	NA
203818	AC004593.2	ENSG00000285162.1	clean	chr7:29354663-29367931:+	5.06667	0	1.89744	0	1	NA
203819	CHN2	ENSG00000106069.22	clean	chr7:29367987-29376334:+	5.66667	0	1.83795	0	1	NA
203820	CHN2	ENSG00000106069.22	clean	chr7:29367987-29380730:+	5.66667	0	1.83795	0	1	NA
203821	AC004593.2	ENSG00000285162.1	clean	chr7:29367987-29393678:+	5.96667	0	1.8082	0	1	NA
203822	CHN2	ENSG00000106069.22	clean	chr7:29376459-29380730:+	0	NA	NA	NA	NA	NA
203823	CHN2	ENSG00000106069.22	clean	chr7:29380807-29393678:+	5.86667	0	1.81094	0	1	NA
203824	AC004593.2	ENSG00000285162.1	clean	chr7:29393710-29398372:+	5.76667	0	1.86802	0	1	NA
203825	CHN2	ENSG00000106069.22	clean	chr7:29398486-29400240:+	5.26667	0	1.8581	0	1	NA
203826	AC004593.2	ENSG00000285162.1	clean	chr7:29398486-29400542:+	5.3	0	1.85217	0	1	NA
203827	CHN2	ENSG00000106069.22	clean	chr7:29400351-29400542:+	5.36667	0	1.84444	0	1	NA
203828	AC004593.2	ENSG00000285162.1	clean	chr7:29400828-29480278:+	7.56667	0	1.75805	0	1	NA
203829	CHN2	ENSG00000106069.22	clean	chr7:29400828-29495951:+	8.03333	0	1.75882	0	1	NA
203830	CHN2	ENSG00000106069.22	clean	chr7:29480221-29495951:+	7.16667	0	1.76947	0	1	NA
203831	CHN2	ENSG00000106069.22	clean	chr7:29480338-29512646:+	0	NA	NA	NA	NA	NA
203832	CHN2	ENSG00000106069.22	clean	chr7:29483975-29495951:+	7.16667	0	1.76947	0	1	NA
203833	AC004593.2	ENSG00000285162.1	clean	chr7:29496036-29499866:+	5.66667	0	1.78592	0	1	NA
203834	CHN2	ENSG00000106069.22	clean	chr7:29496036-29504743:+	5.63333	0	1.78428	0	1	NA
203835	AC004593.2	ENSG00000285162.1	clean	chr7:29500040-29504743:+	3.06667	0	1.95561	0	1	NA
203836	CHN2	ENSG00000106069.22	clean	chr7:29500040-29509300:+	4.26667	0	1.81246	0	1	NA
203837	AC004593.2	ENSG00000285162.1	clean	chr7:29504821-29507227:+	3.86667	0	1.87492	0	1	NA
203838	CHN2	ENSG00000106069.22	clean	chr7:29504821-29509300:+	4.63333	0	1.80767	0	1	NA
203839	CHN2	ENSG00000106069.22	clean	chr7:29504821-29512563:+	4.16667	0	1.83604	0	1	NA
203840	AC004593.2	ENSG00000285162.1	clean	chr7:29507365-29509300:+	4	0	1.86046	0	1	NA
203841	AC004593.2	ENSG00000285162.1	clean	chr7:29509406-29512563:+	2.4	0	2.05079	0	1	NA
203842	PRR15	ENSG00000176532.4	clean	chr7:29564377-29566184:+	0	NA	NA	NA	NA	NA
203843	PRR15	ENSG00000176532.4	clean	chr7:29565753-29566184:+	0	NA	NA	NA	NA	NA
203844	ZNRF2P2	ENSG00000225264.3	clean	chr7:29598901-29684772:-	5.63333	0	1.80089	0	1	NA
203845	WIPF3	ENSG00000122574.10	clean	chr7:29806678-29834667:+	0.1	0	9.42281	0	1	NA
203846	WIPF3	ENSG00000122574.10	clean	chr7:29834814-29875829:+	0	NA	NA	NA	NA	NA
203847	WIPF3	ENSG00000122574.10	clean	chr7:29875962-29879008:+	0.1	0	9.42281	0	1	NA
203848	WIPF3	ENSG00000122574.10	clean	chr7:29879140-29883849:+	0.2	0	9.38595	0	1	NA
203849	WIPF3	ENSG00000122574.10	clean	chr7:29884593-29888067:+	0	NA	NA	NA	NA	NA
203850	WIPF3	ENSG00000122574.10	clean	chr7:29888217-29889305:+	0.0333333	0	9.42281	0	1	NA
203851	WIPF3	ENSG00000122574.10	clean	chr7:29889407-29904285:+	0.0333333	0	9.42281	0	1	NA
203852	WIPF3	ENSG00000122574.10	clean	chr7:29904362-29914492:+	0	NA	NA	NA	NA	NA
203853	SCRN1	ENSG00000136193.17	clean	chr7:29924115-29926451:-	66.4	0.818883	1.2701	0.644741	0.519095	NA
203854	SCRN1	ENSG00000136193.17	clean	chr7:29926632-29936555:-	93.6333	0.507551	1.07723	0.471165	0.637523	NA
203855	SCRN1	ENSG00000136193.17	clean	chr7:29936721-29940681:-	74.3333	0.292679	0.961575	0.304374	0.760843	NA
203856	SCRN1	ENSG00000136193.17	clean	chr7:29940876-29943976:-	62.5333	-0.144076	0.867504	-0.166081	0.868093	NA
203857	SCRN1	ENSG00000136193.17	clean	chr7:29944179-29955178:-	97.4333	0.191352	1.12835	0.169585	0.865336	NA
203858	SCRN1	ENSG00000136193.17	clean	chr7:29947302-29955178:-	96.6	0.505807	1.08151	0.467688	0.640008	NA
203859	SCRN1	ENSG00000136193.17	clean	chr7:29955360-29968908:-	87.5667	0	1.67993	0	1	NA
203860	SCRN1	ENSG00000136193.17	clean	chr7:29955360-29989641:-	87.9	-0.265545	1.1969	-0.221862	0.824422	NA
203861	SCRN1	ENSG00000136193.17	clean	chr7:29969068-29969803:-	42.1333	0.393441	0.751758	0.523362	0.600723	NA
203862	SCRN1	ENSG00000136193.17	clean	chr7:29969068-29989641:-	42.1667	0.845197	0.999601	0.845535	0.397812	NA
203863	SCRN1	ENSG00000136193.17	clean	chr7:29969013-29989942:-	2.26667	0.0544494	1.39851	0.0389339	0.968943	NA
203864	FKBP14	ENSG00000106080.11	clean	chr7:30014893-30018995:-	34.3	1.19723	1.35725	0.882098	0.377724	NA
203865	FKBP14	ENSG00000106080.11	clean	chr7:30019123-30022664:-	43.3	0.150104	0.761762	0.197048	0.84379	NA
203866	FKBP14	ENSG00000106080.11	clean	chr7:30022816-30026311:-	43.4333	-0.220135	0.976409	-0.225454	0.821626	NA
203867	PLEKHA8	ENSG00000106086.20	clean	chr7:30027547-30045084:+	13	0	1.74885	0	1	NA
203868	PLEKHA8	ENSG00000106086.20	clean	chr7:30028802-30045084:+	13.0667	0	1.75006	0	1	NA
203869	PLEKHA8	ENSG00000106086.20	clean	chr7:30045201-30046209:+	27.4667	1.10579	1.352	0.817895	0.413417	NA
203870	PLEKHA8	ENSG00000106086.20	clean	chr7:30046365-30047831:+	31.9667	0.304393	0.889171	0.342334	0.732099	NA
203871	PLEKHA8	ENSG00000106086.20	clean	chr7:30047956-30049190:+	31.5667	-0.110424	1.47204	-0.0750141	0.940203	NA
203872	PLEKHA8	ENSG00000106086.20	clean	chr7:30047956-30049223:+	31.6333	-0.110424	1.47281	-0.0749747	0.940235	NA
203873	PLEKHA8	ENSG00000106086.20	clean	chr7:30049382-30050433:+	20.5333	-0.67377	1.17061	-0.575573	0.564904	NA
203874	PLEKHA8	ENSG00000106086.20	clean	chr7:30050474-30052708:+	20.6667	-0.176877	1.24474	-0.1421	0.887001	NA
203875	PLEKHA8	ENSG00000106086.20	clean	chr7:30052866-30054708:+	25.7667	-0.0285689	1.48124	-0.0192871	0.984612	NA
203876	PLEKHA8	ENSG00000106086.20	clean	chr7:30054865-30055256:+	23.7333	-0.425453	1.17541	-0.361962	0.717381	NA
203877	PLEKHA8	ENSG00000106086.20	clean	chr7:30055342-30060883:+	22.7	0	1.70615	0	1	NA
203878	PLEKHA8	ENSG00000106086.20	clean	chr7:30060942-30061896:+	20.1333	-2.12076	1.59439	-1.33014	0.183472	NA
203879	PLEKHA8	ENSG00000106086.20	clean	chr7:30062027-30062671:+	27.7333	-0.411312	1.36249	-0.301882	0.762742	NA
203880	PLEKHA8	ENSG00000106086.20	clean	chr7:30062742-30074070:+	22.3667	-0.742627	1.70162	-0.436423	0.66253	NA
203881	PLEKHA8	ENSG00000106086.20	clean	chr7:30062742-30090152:+	22.4	-0.742627	1.70139	-0.436483	0.662487	NA
203882	PLEKHA8	ENSG00000106086.20	clean	chr7:30062742-30129265:+	22.0667	0	1.70338	0	1	NA
203883	PLEKHA8	ENSG00000106086.20	clean	chr7:30074132-30078589:+	17.4667	-0.0824618	0.922109	-0.0894274	0.928742	NA
203884	PLEKHA8	ENSG00000106086.20	clean	chr7:30074132-30117969:+	16.4667	0	1.72059	0	1	NA
203885	PLEKHA8	ENSG00000106086.20	clean	chr7:30074132-30129265:+	16.4667	0	1.72059	0	1	NA
203886	MTURN	ENSG00000180354.16	clean	chr7:30135298-30146176:+	24.0333	-0.961795	1.72779	-0.556661	0.577759	NA
203887	MTURN	ENSG00000180354.16	clean	chr7:30135298-30157437:+	27.8667	0	1.71688	0	1	NA
203888	MTURN	ENSG00000180354.16	clean	chr7:30137694-30146176:+	17.4667	-1.10297	1.73111	-0.637146	0.52403	NA
203889	MTURN	ENSG00000180354.16	clean	chr7:30145959-30146176:+	17.5333	-1.10297	1.73106	-0.637165	0.524017	NA
203890	MTURN	ENSG00000180354.16	clean	chr7:30146299-30157437:+	27.6	0	1.72211	0	1	NA
203891	ZNRF2	ENSG00000180233.11	clean	chr7:30285826-30288757:+	25	-0.214012	0.834729	-0.256385	0.797654	NA
203892	ZNRF2	ENSG00000180233.11	clean	chr7:30285826-30323641:+	24.2667	-0.466588	1.71292	-0.272393	0.78532	NA
203893	ZNRF2	ENSG00000180233.11	clean	chr7:30323737-30355727:+	33.5333	0	1.6857	0	1	NA
203894	ZNRF2	ENSG00000180233.11	clean	chr7:30355833-30362376:+	22.3	-0.66626	1.36397	-0.488469	0.625217	NA
203895	ZNRF2	ENSG00000180233.11	clean	chr7:30362456-30366034:+	36.8	-0.257298	1.20801	-0.212993	0.831332	NA
203896	NOD1	ENSG00000106100.11	clean	chr7:30425710-30429373:-	9.3	0.0325126	1.65791	0.0196106	0.984354	NA
203897	NOD1	ENSG00000106100.11	clean	chr7:30429457-30433095:-	11.0667	0	1.73731	0	1	NA
203898	NOD1	ENSG00000106100.11	clean	chr7:30433179-30435997:-	13.3667	-0.336506	1.61371	-0.20853	0.834815	NA
203899	NOD1	ENSG00000106100.11	clean	chr7:30436081-30437572:-	10.9333	-0.40354	1.15246	-0.350156	0.726222	NA
203900	NOD1	ENSG00000106100.11	clean	chr7:30446224-30446966:-	9.06667	-0.0691613	1.07381	-0.0644077	0.948646	NA
203901	NOD1	ENSG00000106100.11	clean	chr7:30447050-30448297:-	9.6	-0.788494	0.989524	-0.796842	0.425543	NA
203902	NOD1	ENSG00000106100.11	clean	chr7:30448381-30451215:-	11.6	0.485427	1.26912	0.38249	0.702098	NA
203903	NOD1	ENSG00000106100.11	clean	chr7:30453040-30455136:-	10.2667	-0.415037	0.90494	-0.458634	0.646497	NA
203904	NOD1	ENSG00000106100.11	clean	chr7:30455311-30456720:-	7.96667	0.748461	0.917041	0.81617	0.414403	NA
203905	NOD1	ENSG00000106100.11	clean	chr7:30457042-30459151:-	9.86667	0.158698	1.73488	0.0914746	0.927115	NA
203906	NOD1	ENSG00000106100.11	clean	chr7:30457042-30459900:-	10.1667	-1.41676	1.51419	-0.935656	0.34945	NA
203907	NOD1	ENSG00000106100.11	clean	chr7:30459240-30459900:-	8.86667	0.109625	1.53255	0.0715309	0.942975	NA
203908	NOD1	ENSG00000106100.11	clean	chr7:30460041-30463608:-	11.6333	-0.70952	1.63283	-0.434533	0.663901	NA
203909	NOD1	ENSG00000106100.11	clean	chr7:30460041-30463985:-	11.5	0.186413	1.73854	0.107224	0.914611	NA
203910	NOD1	ENSG00000106100.11	clean	chr7:30460041-30475847:-	11.8333	0.186413	1.26991	0.146792	0.883296	NA
203911	NOD1	ENSG00000106100.11	clean	chr7:30460041-30478605:-	13	0.20482	1.26092	0.162437	0.870962	NA
203912	NOD1	ENSG00000106100.11	clean	chr7:30463698-30478605:-	11.5333	0.422691	1.29594	0.326166	0.744299	NA
203913	NOD1	ENSG00000106100.11	clean	chr7:30464061-30478605:-	11.5	0.422691	1.29546	0.326286	0.744208	NA
203914	NOD1	ENSG00000106100.11	clean	chr7:30475988-30478605:-	11.8333	-0.384663	1.04759	-0.367188	0.713479	NA
203915	AC005154.5	ENSG00000281039.1	clean	chr7:30497235-30498802:-	353.667	0.102262	0.653533	0.156476	0.875658	1
203916	GGCT	ENSG00000006625.18	clean	chr7:30497235-30500535:-	354.167	-0.257633	0.592642	-0.43472	0.663766	1
203917	GGCT	ENSG00000006625.18	clean	chr7:30497235-30504568:-	355.5	-0.310875	0.478052	-0.650295	0.515502	1
203918	GGCT	ENSG00000006625.18	clean	chr7:30497896-30498802:-	342.433	0.387542	0.796092	0.486806	0.626396	1
203919	GGCT	ENSG00000006625.18	clean	chr7:30497896-30500535:-	256.7	-0.0905939	0.594176	-0.15247	0.878816	1
203920	AC005154.5	ENSG00000281039.1	clean	chr7:30498938-30500535:-	311.9	-0.368286	0.577517	-0.637706	0.523665	1
203921	GGCT	ENSG00000006625.18	clean	chr7:30500681-30504568:-	298.4	-0.304484	0.417357	-0.729553	0.465664	1
203922	AC005154.5	ENSG00000281039.1	clean	chr7:30500681-30524366:-	222.933	0	1.67309	0	1	1
203923	AC005154.5	ENSG00000281039.1	clean	chr7:30524486-30550635:-	2.03333	0	2.1054	0	1	NA
203924	GARS1	ENSG00000106105.14	clean	chr7:30595143-30595823:+	176.067	-0.0300441	0.874245	-0.0343657	0.972586	1
203925	GARS1	ENSG00000106105.14	clean	chr7:30595143-30598795:+	176.567	0.0197727	1.1247	0.0175805	0.985974	1
203926	GARS1	ENSG00000106105.14	clean	chr7:30598897-30599946:+	246.9	-0.635789	0.822707	-0.772802	0.43964	1
203927	GARS1	ENSG00000106105.14	clean	chr7:30600049-30601058:+	226.433	-0.513012	0.604925	-0.848058	0.396406	1
203928	GARS1	ENSG00000106105.14	clean	chr7:30601200-30603033:+	285.533	-0.363994	0.854704	-0.425872	0.670201	1
203929	GARS1	ENSG00000106105.14	clean	chr7:30603122-30603495:+	213.8	-0.855767	1.03708	-0.825171	0.409275	1
203930	GARS1	ENSG00000106105.14	clean	chr7:30603572-30609584:+	297.7	-0.491247	0.67827	-0.724265	0.468903	1
203931	GARS1	ENSG00000106105.14	clean	chr7:30609730-30612095:+	258.067	-0.601026	0.836476	-0.718521	0.472436	1
203932	GARS1	ENSG00000106105.14	clean	chr7:30612245-30615895:+	289.333	-0.575335	0.638587	-0.90095	0.367615	1
203933	GARS1	ENSG00000106105.14	clean	chr7:30616058-30617113:+	189.233	-0.35147	0.490736	-0.716211	0.473861	1
203934	GARS1	ENSG00000106105.14	clean	chr7:30617278-30621392:+	240.067	-0.0105974	0.701759	-0.0151012	0.987951	1
203935	GARS1	ENSG00000106105.14	clean	chr7:30621500-30622316:+	254.267	0.114455	0.266108	0.430108	0.667117	1
203936	GARS1	ENSG00000106105.14	clean	chr7:30622462-30626233:+	198.733	-0.0841507	0.589942	-0.142642	0.886573	1
203937	GARS1	ENSG00000106105.14	clean	chr7:30626319-30628559:+	220.233	-0.434217	0.696199	-0.623697	0.532827	1
203938	GARS1	ENSG00000106105.14	clean	chr7:30628669-30631447:+	230.4	-0.0313196	0.526783	-0.0594544	0.95259	1
203939	GARS1	ENSG00000106105.14	clean	chr7:30631541-30632246:+	262.333	0.288161	0.473163	0.609011	0.542517	1
203940	GARS1	ENSG00000106105.14	clean	chr7:30632437-30633734:+	253.3	0.0463128	0.531105	0.0872008	0.930512	1
203941	CRHR2	ENSG00000106113.19	clean	chr7:30653600-30654697:-	0	NA	NA	NA	NA	NA
203942	CRHR2	ENSG00000106113.19	clean	chr7:30653600-30655038:-	0	NA	NA	NA	NA	NA
203943	CRHR2	ENSG00000106113.19	clean	chr7:30654808-30655038:-	0	NA	NA	NA	NA	NA
203944	CRHR2	ENSG00000106113.19	clean	chr7:30655080-30655579:-	0	NA	NA	NA	NA	NA
203945	CRHR2	ENSG00000106113.19	clean	chr7:30655715-30655926:-	0	NA	NA	NA	NA	NA
203946	CRHR2	ENSG00000106113.19	clean	chr7:30656012-30660572:-	0	NA	NA	NA	NA	NA
203947	CRHR2	ENSG00000106113.19	clean	chr7:30660645-30662155:-	0	NA	NA	NA	NA	NA
203948	CRHR2	ENSG00000106113.19	clean	chr7:30662216-30662693:-	0	NA	NA	NA	NA	NA
203949	CRHR2	ENSG00000106113.19	clean	chr7:30662847-30665069:-	0	NA	NA	NA	NA	NA
203950	CRHR2	ENSG00000106113.19	clean	chr7:30665187-30665529:-	0	NA	NA	NA	NA	NA
203951	CRHR2	ENSG00000106113.19	clean	chr7:30665639-30667227:-	0	NA	NA	NA	NA	NA
203952	CRHR2	ENSG00000106113.19	clean	chr7:30667313-30681914:-	0	NA	NA	NA	NA	NA
203953	CRHR2	ENSG00000106113.19	clean	chr7:30682040-30682177:-	0	NA	NA	NA	NA	NA
203954	CRHR2	ENSG00000106113.19	clean	chr7:30682040-30686388:-	0	NA	NA	NA	NA	NA
203955	CRHR2	ENSG00000106113.19	clean	chr7:30682040-30689190:-	0	NA	NA	NA	NA	NA
203956	CRHR2	ENSG00000106113.19	clean	chr7:30682332-30689190:-	0	NA	NA	NA	NA	NA
203957	CRHR2	ENSG00000106113.19	clean	chr7:30686615-30688813:-	0	NA	NA	NA	NA	NA
203958	CRHR2	ENSG00000106113.19	clean	chr7:30686615-30689190:-	0	NA	NA	NA	NA	NA
203959	CRHR2	ENSG00000106113.19	clean	chr7:30689008-30689190:-	0	NA	NA	NA	NA	NA
203960	CRHR2	ENSG00000106113.19	clean	chr7:30689284-30699943:-	0	NA	NA	NA	NA	NA
203961	INMT	ENSG00000241644.2	clean	chr7:30698230-30699715:+	0	NA	NA	NA	NA	NA
203962	INMT	ENSG00000241644.2	clean	chr7:30698230-30745282:+	0	NA	NA	NA	NA	NA
203963	INMT	ENSG00000241644.2	clean	chr7:30745336-30753730:+	0.1	0	9.4044	0	1	NA
203964	INMT	ENSG00000241644.2	clean	chr7:30752304-30753730:+	0.1	0	9.4044	0	1	NA
203965	INMT	ENSG00000241644.2	clean	chr7:30753938-30755421:+	0.1	0	9.42281	0	1	NA
203966	MINDY4	ENSG00000106125.14	clean	chr7:30771556-30778431:+	6.56667	0	1.80834	0	1	NA
203967	MINDY4	ENSG00000106125.14	clean	chr7:30778551-30781976:+	5.73333	0	1.79653	0	1	NA
203968	MINDY4	ENSG00000106125.14	clean	chr7:30782212-30785748:+	6.06667	0	1.83317	0	1	NA
203969	MINDY4	ENSG00000106125.14	clean	chr7:30785992-30791164:+	6.8	-1.03051	1.80626	-0.570521	0.568325	NA
203970	MINDY4	ENSG00000106125.14	clean	chr7:30791574-30828678:+	6.06667	0	1.83351	0	1	NA
203971	MINDY4	ENSG00000106125.14	clean	chr7:30828737-30836657:+	6.13333	0	1.82125	0	1	NA
203972	MINDY4	ENSG00000106125.14	clean	chr7:30836764-30839199:+	5.63333	1.18788	1.80683	0.657436	0.510901	NA
203973	MINDY4	ENSG00000106125.14	clean	chr7:30839316-30840759:+	3.06667	-0.169924	1.44421	-0.117659	0.906338	NA
203974	MINDY4	ENSG00000106125.14	clean	chr7:30840848-30850453:+	4.73333	0	1.84961	0	1	NA
203975	MINDY4	ENSG00000106125.14	clean	chr7:30850555-30852215:+	4.23333	-0.584961	1.85885	-0.314689	0.752998	NA
203976	AC004691.2	ENSG00000250424.4	clean	chr7:30852279-30853393:+	3.23333	0	1.89552	0	1	NA
203977	AC004691.2	ENSG00000250424.4	clean	chr7:30853459-30859256:+	4.6	0	1.8294	0	1	NA
203978	AC004691.2	ENSG00000250424.4	clean	chr7:30859324-30872242:+	4.7	0	1.81837	0	1	NA
203979	AC004691.2	ENSG00000250424.4	clean	chr7:30872306-30875494:+	3.76667	-0.0285689	1.38352	-0.0206494	0.983525	NA
203980	AC004691.2	ENSG00000250424.4	clean	chr7:30875656-30882180:+	2.26667	0	2.15327	0	1	NA
203981	AC004691.2	ENSG00000250424.4	clean	chr7:30882361-30882920:+	2.36667	0.459298	2.19735	0.209024	0.83443	NA
203982	MINDY4	ENSG00000106125.14	clean	chr7:30882993-30891956:+	2.7	0	2.09028	0	1	NA
203983	AC004691.2	ENSG00000250424.4	clean	chr7:30882993-30911992:+	2.7	0	2.09028	0	1	NA
203984	AC004691.2	ENSG00000250424.4	clean	chr7:30912293-30922065:+	0.233333	0	9.42281	0	1	NA
203985	AQP1	ENSG00000240583.12	clean	chr7:30913391-30922065:+	0.233333	0	9.42281	0	1	NA
203986	AQP1	ENSG00000240583.12	clean	chr7:30921838-30922065:+	0.266667	0	9.42281	0	1	NA
203987	AC004691.2	ENSG00000250424.4	clean	chr7:30922230-30922563:+	0.5	0	3.25726	0	1	NA
203988	AC004691.2	ENSG00000250424.4	clean	chr7:30922644-30923449:+	0.566667	0	5.28186	0	1	NA
203989	GHRHR	ENSG00000106128.19	clean	chr7:30938952-30968833:+	0	NA	NA	NA	NA	NA
203990	GHRHR	ENSG00000106128.19	clean	chr7:30964125-30968833:+	0	NA	NA	NA	NA	NA
203991	GHRHR	ENSG00000106128.19	clean	chr7:30968936-30969062:+	0	NA	NA	NA	NA	NA
203992	GHRHR	ENSG00000106128.19	known-exon	chr7:30969690-30969866:+	0	NA	NA	NA	NA	NA
203993	GHRHR	ENSG00000106128.19	clean	chr7:30969964-30971118:+	0	NA	NA	NA	NA	NA
203994	GHRHR	ENSG00000106128.19	clean	chr7:30971216-30971962:+	0	NA	NA	NA	NA	NA
203995	GHRHR	ENSG00000106128.19	clean	chr7:30972095-30973984:+	0	NA	NA	NA	NA	NA
203996	GHRHR	ENSG00000106128.19	clean	chr7:30972095-30974428:+	0	NA	NA	NA	NA	NA
203997	GHRHR	ENSG00000106128.19	clean	chr7:30974138-30974428:+	0.0666667	0	9.42281	0	1	NA
203998	GHRHR	ENSG00000106128.19	clean	chr7:30974489-30974970:+	0.0666667	0.9617	9.42281	0.102061	0.918708	NA
203999	GHRHR	ENSG00000106128.19	clean	chr7:30975040-30975776:+	0	NA	NA	NA	NA	NA
204000	GHRHR	ENSG00000106128.19	clean	chr7:30975868-30976428:+	0	NA	NA	NA	NA	NA
204001	GHRHR	ENSG00000106128.19	clean	chr7:30976558-30977280:+	0	NA	NA	NA	NA	NA
204002	GHRHR	ENSG00000106128.19	clean	chr7:30976558-30979118:+	0	NA	NA	NA	NA	NA
204003	GHRHR	ENSG00000106128.19	clean	chr7:30976558-30983568:+	0	NA	NA	NA	NA	NA
204004	GHRHR	ENSG00000106128.19	clean	chr7:30977322-30979118:+	0	NA	NA	NA	NA	NA
204005	GHRHR	ENSG00000106128.19	clean	chr7:30983620-30984169:+	0	NA	NA	NA	NA	NA
204006	GHRHR	ENSG00000106128.19	clean	chr7:30984359-30985084:+	0	NA	NA	NA	NA	NA
204007	GHRHR	ENSG00000106128.19	clean	chr7:30984359-30993172:+	0	NA	NA	NA	NA	NA
204008	ADCYAP1R1	ENSG00000078549.14	clean	chr7:31052678-31063193:+	0	NA	NA	NA	NA	NA
204009	ADCYAP1R1	ENSG00000078549.14	clean	chr7:31057103-31063193:+	0	NA	NA	NA	NA	NA
204010	ADCYAP1R1	ENSG00000078549.14	clean	chr7:31063315-31064830:+	0	NA	NA	NA	NA	NA
204011	ADCYAP1R1	ENSG00000078549.14	clean	chr7:31064936-31077990:+	0	NA	NA	NA	NA	NA
204012	ADCYAP1R1	ENSG00000078549.14	clean	chr7:31078098-31080612:+	0	NA	NA	NA	NA	NA
204013	ADCYAP1R1	ENSG00000078549.14	clean	chr7:31078098-31084140:+	0	NA	NA	NA	NA	NA
204014	ADCYAP1R1	ENSG00000078549.14	clean	chr7:31080633-31081712:+	0	NA	NA	NA	NA	NA
204015	ADCYAP1R1	ENSG00000078549.14	clean	chr7:31081754-31084140:+	0	NA	NA	NA	NA	NA
204016	ADCYAP1R1	ENSG00000078549.14	clean	chr7:31084250-31084736:+	0	NA	NA	NA	NA	NA
204017	ADCYAP1R1	ENSG00000078549.14	clean	chr7:31084834-31085309:+	0	NA	NA	NA	NA	NA
204018	ADCYAP1R1	ENSG00000078549.14	clean	chr7:31085442-31086383:+	0	NA	NA	NA	NA	NA
204019	ADCYAP1R1	ENSG00000078549.14	clean	chr7:31086537-31086942:+	0	NA	NA	NA	NA	NA
204020	ADCYAP1R1	ENSG00000078549.14	clean	chr7:31087003-31087626:+	0	NA	NA	NA	NA	NA
204021	ADCYAP1R1	ENSG00000078549.14	clean	chr7:31087696-31092643:+	0	NA	NA	NA	NA	NA
204022	ADCYAP1R1	ENSG00000078549.14	clean	chr7:31092735-31095666:+	0	NA	NA	NA	NA	NA
204023	ADCYAP1R1	ENSG00000078549.14	clean	chr7:31092735-31100126:+	0	NA	NA	NA	NA	NA
204024	ADCYAP1R1	ENSG00000078549.14	clean	chr7:31092735-31103236:+	0	NA	NA	NA	NA	NA
204025	ADCYAP1R1	ENSG00000078549.14	clean	chr7:31095750-31100126:+	0	NA	NA	NA	NA	NA
204026	ADCYAP1R1	ENSG00000078549.14	clean	chr7:31095750-31103236:+	0	NA	NA	NA	NA	NA
204027	ADCYAP1R1	ENSG00000078549.14	clean	chr7:31100210-31103236:+	0	NA	NA	NA	NA	NA
204028	ADCYAP1R1	ENSG00000078549.14	clean	chr7:31103366-31104867:+	0	NA	NA	NA	NA	NA
204029	ADCYAP1R1	ENSG00000078549.14	clean	chr7:31104909-31106495:+	0	NA	NA	NA	NA	NA
204030	NEUROD6	ENSG00000164600.7	clean	chr7:31339289-31340592:-	0	NA	NA	NA	NA	NA
204031	ITPRID1	ENSG00000180347.13	clean	chr7:31514120-31549425:+	0	NA	NA	NA	NA	NA
204032	ITPRID1	ENSG00000180347.13	clean	chr7:31514120-31553001:+	0	NA	NA	NA	NA	NA
204033	ITPRID1	ENSG00000180347.13	clean	chr7:31518337-31553005:+	0	NA	NA	NA	NA	NA
204034	ITPRID1	ENSG00000180347.13	clean	chr7:31529823-31553001:+	0	NA	NA	NA	NA	NA
204035	ITPRID1	ENSG00000180347.13	clean	chr7:31529823-31554474:+	0	NA	NA	NA	NA	NA
204036	ITPRID1	ENSG00000180347.13	clean	chr7:31549499-31553001:+	0	NA	NA	NA	NA	NA
204037	ITPRID1	ENSG00000180347.13	clean	chr7:31553187-31554474:+	0	NA	NA	NA	NA	NA
204038	ITPRID1	ENSG00000180347.13	clean	chr7:31554523-31554857:+	0	NA	NA	NA	NA	NA
204039	ITPRID1	ENSG00000180347.13	clean	chr7:31554901-31569757:+	0	NA	NA	NA	NA	NA
204040	ITPRID1	ENSG00000180347.13	clean	chr7:31569809-31572101:+	0	NA	NA	NA	NA	NA
204041	ITPRID1	ENSG00000180347.13	clean	chr7:31572188-31574539:+	0	NA	NA	NA	NA	NA
204042	ITPRID1	ENSG00000180347.13	clean	chr7:31574742-31577862:+	0	NA	NA	NA	NA	NA
204043	ITPRID1	ENSG00000180347.13	clean	chr7:31577990-31583133:+	0	NA	NA	NA	NA	NA
204044	ITPRID1	ENSG00000180347.13	clean	chr7:31583191-31642175:+	0	NA	NA	NA	NA	NA
204045	ITPRID1	ENSG00000180347.13	clean	chr7:31642258-31642681:+	0	NA	NA	NA	NA	NA
204046	ITPRID1	ENSG00000180347.13	clean	chr7:31643953-31651141:+	0	NA	NA	NA	NA	NA
204047	ITPRID1	ENSG00000180347.13	clean	chr7:31651269-31651938:+	0	NA	NA	NA	NA	NA
204048	ITPRID1	ENSG00000180347.13	clean	chr7:31652050-31652517:+	0.0333333	0	9.42281	0	1	NA
204049	ITPRID1	ENSG00000180347.13	clean	chr7:31652839-31655782:+	0	NA	NA	NA	NA	NA
204050	PPP1R17	ENSG00000106341.11	clean	chr7:31687306-31692405:+	0	NA	NA	NA	NA	NA
204051	PPP1R17	ENSG00000106341.11	clean	chr7:31692523-31695468:+	0	NA	NA	NA	NA	NA
204052	PPP1R17	ENSG00000106341.11	clean	chr7:31692523-31696964:+	0	NA	NA	NA	NA	NA
204053	PPP1R17	ENSG00000106341.11	clean	chr7:31695621-31696964:+	0	NA	NA	NA	NA	NA
204054	PPP1R17	ENSG00000106341.11	clean	chr7:31696078-31696964:+	0	NA	NA	NA	NA	NA
204055	PPP1R17	ENSG00000106341.11	clean	chr7:31697117-31707203:+	0	NA	NA	NA	NA	NA
204056	PPP1R17	ENSG00000106341.11	known-exon	chr7:31707420-31707514:+	0	NA	NA	NA	NA	NA
204057	PDE1C	ENSG00000154678.18	clean	chr7:31753553-31775663:-	0.0333333	0	9.42281	0	1	NA
204058	PDE1C	ENSG00000154678.18	clean	chr7:31775732-31809030:-	0.0333333	0	9.42281	0	1	NA
204059	PDE1C	ENSG00000154678.18	clean	chr7:31790259-31809030:-	0.0333333	0	9.42281	0	1	NA
204060	PDE1C	ENSG00000154678.18	clean	chr7:31809108-31815923:-	0.0333333	0	9.42281	0	1	NA
204061	PDE1C	ENSG00000154678.18	clean	chr7:31816154-31820530:-	0.0333333	0	9.42281	0	1	NA
204062	PDE1C	ENSG00000154678.18	clean	chr7:31816154-31823072:-	0.0333333	0	9.42281	0	1	NA
204063	PDE1C	ENSG00000154678.18	clean	chr7:31823248-31824866:-	0	NA	NA	NA	NA	NA
204064	PDE1C	ENSG00000154678.18	clean	chr7:31824987-31828291:-	0.1	0	9.42281	0	1	NA
204065	PDE1C	ENSG00000154678.18	clean	chr7:31828373-31837179:-	0.0333333	0	9.42281	0	1	NA
204066	PDE1C	ENSG00000154678.18	clean	chr7:31837300-31837869:-	0.0666667	0	9.4044	0	1	NA
204067	PDE1C	ENSG00000154678.18	clean	chr7:31837971-31847967:-	0	NA	NA	NA	NA	NA
204068	PDE1C	ENSG00000154678.18	clean	chr7:31848096-31850640:-	0	NA	NA	NA	NA	NA
204069	PDE1C	ENSG00000154678.18	clean	chr7:31850741-31864941:-	0.0666667	0	9.42281	0	1	NA
204070	PDE1C	ENSG00000154678.18	clean	chr7:31865082-31873291:-	0.0333333	0	9.42281	0	1	NA
204071	PDE1C	ENSG00000154678.18	clean	chr7:31873408-31877969:-	0	NA	NA	NA	NA	NA
204072	PDE1C	ENSG00000154678.18	clean	chr7:31878036-31878995:-	0	NA	NA	NA	NA	NA
204073	PDE1C	ENSG00000154678.18	clean	chr7:31879178-31880746:-	0	NA	NA	NA	NA	NA
204074	PDE1C	ENSG00000154678.18	clean	chr7:31880860-32051553:-	0.0333333	0	9.42281	0	1	NA
204075	PDE1C	ENSG00000154678.18	clean	chr7:31880860-32077869:-	0.0333333	0	9.42281	0	1	NA
204076	PDE1C	ENSG00000154678.18	clean	chr7:31880860-32169784:-	0.0333333	0	9.42281	0	1	NA
204077	PDE1C	ENSG00000154678.18	clean	chr7:32051580-32070292:-	0	NA	NA	NA	NA	NA
204078	PDE1C	ENSG00000154678.18	clean	chr7:32169956-32209488:-	0	NA	NA	NA	NA	NA
204079	PDE1C	ENSG00000154678.18	clean	chr7:32209539-32298650:-	0	NA	NA	NA	NA	NA
204080	PDE1C	ENSG00000154678.18	clean	chr7:32209539-32427821:-	0	NA	NA	NA	NA	NA
204081	LSM5	ENSG00000106355.10	clean	chr7:32487293-32487684:-	458.6	-0.0957648	0.446197	-0.214625	0.83006	1
204082	LSM5	ENSG00000106355.10	clean	chr7:32487757-32488624:-	436.333	-0.136053	0.293689	-0.463256	0.643181	1
204083	LSM5	ENSG00000106355.10	clean	chr7:32487757-32489233:-	434.733	0.0413389	0.298625	0.138431	0.8899	1
204084	LSM5	ENSG00000106355.10	clean	chr7:32488652-32489248:-	347.867	0.370091	0.313989	1.17867	0.238528	1
204085	LSM5	ENSG00000106355.10	clean	chr7:32489344-32489463:-	217.867	-0.0876908	0.585181	-0.149853	0.880881	1
204086	LSM5	ENSG00000106355.10	clean	chr7:32489344-32490024:-	220.1	-0.594651	0.445981	-1.33335	0.182416	1
204087	LSM5	ENSG00000106355.10	clean	chr7:32489344-32494990:-	216.167	0.912307	0.948869	0.961467	0.336317	1
204088	AVL9	ENSG00000105778.19	clean	chr7:32495802-32531614:+	59.0333	-0.585519	1.12102	-0.522311	0.601454	NA
204089	AVL9	ENSG00000105778.19	clean	chr7:32495802-32543140:+	59.2333	-0.145566	1.19587	-0.121723	0.903118	NA
204090	AVL9	ENSG00000105778.19	clean	chr7:32495802-32551333:+	64.5	-0.595608	1.12575	-0.529076	0.596753	NA
204091	AVL9	ENSG00000105778.19	clean	chr7:32543261-32544693:+	68.4667	-0.325486	0.711631	-0.45738	0.647398	NA
204092	AVL9	ENSG00000105778.19	clean	chr7:32544779-32548846:+	67.1667	-0.986044	1.09096	-0.90383	0.366085	NA
204093	AVL9	ENSG00000105778.19	clean	chr7:32548918-32551333:+	64.3667	-0.376969	0.835645	-0.451111	0.651909	NA
204094	AVL9	ENSG00000105778.19	clean	chr7:32551423-32552228:+	41.7	-0.645398	0.774782	-0.833006	0.404841	NA
204095	AVL9	ENSG00000105778.19	clean	chr7:32552295-32553726:+	49.5667	-0.238756	0.649739	-0.367465	0.713272	NA
204096	AVL9	ENSG00000105778.19	clean	chr7:32553767-32554557:+	46.4333	-0.290301	0.642975	-0.451496	0.651632	NA
204097	AVL9	ENSG00000105778.19	clean	chr7:32554596-32558558:+	40.5	-1.24999	0.94823	-1.31824	0.187423	NA
204098	AVL9	ENSG00000105778.19	clean	chr7:32558628-32558928:+	43.1667	-0.425454	0.940595	-0.452324	0.651035	NA
204099	AVL9	ENSG00000105778.19	clean	chr7:32559464-32559952:+	48	-0.497783	0.802178	-0.620539	0.534903	NA
204100	AVL9	ENSG00000105778.19	clean	chr7:32559464-32570019:+	47.6333	-0.568172	0.921575	-0.616523	0.53755	NA
204101	AVL9	ENSG00000105778.19	clean	chr7:32570154-32573198:+	55.4	-0.311414	1.46795	-0.212143	0.831996	NA
204102	AVL9	ENSG00000105778.19	clean	chr7:32573418-32575954:+	66.5	-0.580103	0.717157	-0.808893	0.418576	NA
204103	AVL9	ENSG00000105778.19	clean	chr7:32573418-32580801:+	66.2667	-0.4281	0.733271	-0.583823	0.55934	NA
204104	AVL9	ENSG00000105778.19	clean	chr7:32576072-32580218:+	54.7333	-0.685707	0.792918	-0.864789	0.387155	NA
204105	AVL9	ENSG00000105778.19	clean	chr7:32576072-32580801:+	54.8333	-0.615317	0.745588	-0.825278	0.409214	NA
204106	AVL9	ENSG00000105778.19	clean	chr7:32580272-32580801:+	47.1333	0.0205656	0.633312	0.0324731	0.974095	NA
204107	AVL9	ENSG00000105778.19	clean	chr7:32580890-32583791:+	52.7667	-0.39444	0.719404	-0.548287	0.583495	NA
204108	KBTBD2	ENSG00000170852.11	clean	chr7:32870880-32874991:-	37.8	-0.165808	0.848686	-0.195371	0.845103	NA
204109	KBTBD2	ENSG00000170852.11	clean	chr7:32875157-32879434:-	55.3	-0.120294	0.802555	-0.149889	0.880852	NA
204110	KBTBD2	ENSG00000170852.11	clean	chr7:32879942-32890976:-	26.2333	-0.228789	0.923556	-0.247727	0.804346	NA
204111	KBTBD2	ENSG00000170852.11	clean	chr7:32879942-32891535:-	26.9	-0.210319	0.913036	-0.230351	0.817819	NA
204112	KBTBD2	ENSG00000170852.11	clean	chr7:32879942-32892088:-	26.2	-0.550717	0.978495	-0.56282	0.573557	NA
204113	KBTBD2	ENSG00000170852.11	clean	chr7:32879942-32892491:-	26.1333	-0.328325	1.0043	-0.326918	0.74373	NA
204114	KBTBD2	ENSG00000170852.11	clean	chr7:32879942-32893834:-	26.0333	-0.0652908	1.03889	-0.0628467	0.949889	NA
204115	RP9P	ENSG00000205763.13	clean	chr7:32917542-32918310:-	55.3333	0.641546	0.868338	0.738821	0.460016	NA
204116	RP9P	ENSG00000205763.13	clean	chr7:32918372-32921338:-	48.3333	0.913121	1.46849	0.621808	0.534068	NA
204117	RP9P	ENSG00000205763.13	clean	chr7:32921430-32930077:-	36.3333	0.250324	1.1084	0.225842	0.821324	NA
204118	RP9P	ENSG00000205763.13	clean	chr7:32930108-32933813:-	33.0667	0.695994	1.16204	0.598941	0.549212	NA
204119	RP9P	ENSG00000205763.13	clean	chr7:32933896-32942869:-	20.5	-0.0988171	0.98541	-0.10028	0.920122	NA
204120	FKBP9	ENSG00000122642.11	clean	chr7:32957794-32963543:+	73.5	0.0929289	1.12593	0.0825353	0.934221	NA
204121	FKBP9	ENSG00000122642.11	clean	chr7:32975371-32976353:+	103.9	1.02011	1.5767	0.646992	0.517637	NA
204122	NT5C3A	ENSG00000122643.21	clean	chr7:33014831-33015669:-	153.967	-0.269517	0.3953	-0.681803	0.495363	1
204123	NT5C3A	ENSG00000122643.21	clean	chr7:33015870-33017438:-	169.9	-1.35017	0.427425	-3.15885	0.00158391	0.240381
204124	NT5C3A	ENSG00000122643.21	clean	chr7:33017601-33019634:-	191.733	-0.182409	0.6604	-0.27621	0.782387	1
204125	NT5C3A	ENSG00000122643.21	clean	chr7:33019724-33021271:-	187.933	-0.189947	0.332212	-0.571765	0.567481	1
204126	NT5C3A	ENSG00000122643.21	clean	chr7:33021357-33022052:-	191.667	0.352952	0.433886	0.813468	0.41595	1
204127	NT5C3A	ENSG00000122643.21	clean	chr7:33022099-33024038:-	180.967	-0.711782	0.750489	-0.948424	0.342914	1
204128	NT5C3A	ENSG00000122643.21	clean	chr7:33024108-33026816:-	234.033	-0.181018	1.1164	-0.162143	0.871193	1
204129	NT5C3A	ENSG00000122643.21	clean	chr7:33026915-33029628:-	185.7	0.0323456	0.821639	0.0393672	0.968598	1
204130	NT5C3A	ENSG00000122643.21	clean	chr7:33026915-33035933:-	185.667	-0.160299	0.798663	-0.200709	0.840926	1
204131	NT5C3A	ENSG00000122643.21	clean	chr7:33026915-33062567:-	185.667	-0.160299	0.798649	-0.200713	0.840923	1
204132	NT5C3A	ENSG00000122643.21	clean	chr7:33029709-33035933:-	96.2	-0.640195	0.925643	-0.691622	0.489175	NA
204133	NT5C3A	ENSG00000122643.21	clean	chr7:33035988-33040871:-	56.1	-0.169924	0.711235	-0.238915	0.811172	NA
204134	NT5C3A	ENSG00000122643.21	clean	chr7:33035988-33062567:-	116.4	0.0374754	0.824513	0.0454515	0.963747	NA
204135	RP9	ENSG00000164610.9	clean	chr7:33095432-33096492:-	56.6	0.618366	0.806061	0.767144	0.442996	NA
204136	RP9	ENSG00000164610.9	clean	chr7:33096554-33097270:-	72.9667	0.934147	0.8079	1.15627	0.247573	NA
204137	RP9	ENSG00000164610.9	clean	chr7:33097362-33099306:-	71.2	0.0803255	0.901782	0.0890742	0.929023	NA
204138	RP9	ENSG00000164610.9	clean	chr7:33099436-33100530:-	30.5667	0.513261	0.818928	0.626747	0.530825	NA
204139	RP9	ENSG00000164610.9	clean	chr7:33100561-33100706:-	24.6667	0.878116	0.94383	0.930376	0.352177	NA
204140	RP9	ENSG00000164610.9	clean	chr7:33100561-33109220:-	25.1333	0.638734	0.904008	0.706558	0.479841	NA
204141	BBS9	ENSG00000122507.21	clean	chr7:33109721-33146241:+	6.5	0	1.87024	0	1	NA
204142	BBS9	ENSG00000122507.21	clean	chr7:33129552-33146241:+	6.5	0	1.87024	0	1	NA
204143	BBS9	ENSG00000122507.21	clean	chr7:33130041-33152700:+	8	0	1.7792	0	1	NA
204144	BBS9	ENSG00000122507.21	clean	chr7:33130041-33177477:+	12.4667	0	1.72176	0	1	NA
204145	BBS9	ENSG00000122507.21	clean	chr7:33146364-33152700:+	7.13333	0	1.80401	0	1	NA
204146	BBS9	ENSG00000122507.21	clean	chr7:33152851-33154485:+	10.0667	0	1.7385	0	1	NA
204147	BBS9	ENSG00000122507.21	clean	chr7:33152851-33155637:+	10.5333	0	1.7358	0	1	NA
204148	BBS9	ENSG00000122507.21	clean	chr7:33154608-33155637:+	10.5	0	1.73464	0	1	NA
204149	BBS9	ENSG00000122507.21	clean	chr7:33155702-33177477:+	12.2667	0	1.72299	0	1	NA
204150	BBS9	ENSG00000122507.21	clean	chr7:33157756-33177477:+	12.2667	0	1.72299	0	1	NA
204151	BBS9	ENSG00000122507.21	clean	chr7:33177591-33257235:+	5.7	0	1.80345	0	1	NA
204152	BBS9	ENSG00000122507.21	clean	chr7:33257410-33264289:+	6.7	0	1.80876	0	1	NA
204153	BBS9	ENSG00000122507.21	clean	chr7:33264374-33273011:+	6.93333	0	1.78724	0	1	NA
204154	BBS9	ENSG00000122507.21	clean	chr7:33273195-33273826:+	7.93333	0	1.78517	0	1	NA
204155	BBS9	ENSG00000122507.21	clean	chr7:33273956-33314259:+	5.96667	0	1.76538	0	1	NA
204156	BBS9	ENSG00000122507.21	clean	chr7:33273956-33336440:+	5.96667	0	1.76538	0	1	NA
204157	BBS9	ENSG00000122507.21	clean	chr7:33336622-33340896:+	7.9	0	1.74999	0	1	NA
204158	BBS9	ENSG00000122507.21	clean	chr7:33340973-33344580:+	9.73333	0	1.76459	0	1	NA
204159	BBS9	ENSG00000122507.21	clean	chr7:33344634-33349067:+	8.83333	0	1.75116	0	1	NA
204160	BBS9	ENSG00000122507.21	clean	chr7:33349170-33351218:+	8.2	0	1.74924	0	1	NA
204161	BBS9	ENSG00000122507.21	clean	chr7:33349170-33352858:+	8.26667	0	1.74651	0	1	NA
204162	BBS9	ENSG00000122507.21	clean	chr7:33349170-33357854:+	9.36667	0	1.74161	0	1	NA
204163	BBS9	ENSG00000122507.21	clean	chr7:33351323-33352858:+	6.46667	-1.66223	1.84843	-0.899268	0.36851	NA
204164	BBS9	ENSG00000122507.21	clean	chr7:33351323-33357854:+	8.56667	0	1.78658	0	1	NA
204165	BBS9	ENSG00000122507.21	clean	chr7:33352049-33357854:+	8.46667	0	1.78096	0	1	NA
204166	BBS9	ENSG00000122507.21	clean	chr7:33352873-33357854:+	8.46667	0	1.78096	0	1	NA
204167	BBS9	ENSG00000122507.21	clean	chr7:33357995-33367766:+	7.5	0	1.7878	0	1	NA
204168	BBS9	ENSG00000122507.21	clean	chr7:33367862-33383665:+	8.4	0	1.75428	0	1	NA
204169	BBS9	ENSG00000122507.21	clean	chr7:33383838-33387991:+	8.16667	0	1.7835	0	1	NA
204170	BBS9	ENSG00000122507.21	clean	chr7:33388144-33390236:+	5.43333	0	1.81406	0	1	NA
204171	BBS9	ENSG00000122507.21	clean	chr7:33388144-33505462:+	5.43333	0	1.81709	0	1	NA
204172	BBS9	ENSG00000122507.21	clean	chr7:33505645-33533953:+	5.76667	0	1.9408	0	1	NA
204173	BBS9	ENSG00000122507.21	clean	chr7:33534176-33604864:+	5.23333	0	1.78598	0	1	NA
204174	BBS9	ENSG00000122507.21	clean	chr7:33534176-33635176:+	5.2	0	1.78307	0	1	NA
204175	BBS9	ENSG00000122507.21	clean	chr7:33538261-33604864:+	5.03333	0	1.78989	0	1	NA
204176	BBS9	ENSG00000122507.21	known-exon	chr7:33604975-33605194:+	7.96667	-2.47393	1.12497	-2.1991	0.0278706	NA
204177	BBS9	ENSG00000122507.21	clean	chr7:33604975-33635176:+	6.8	0	1.79863	0	1	NA
204178	BBS9	ENSG00000122507.21	clean	chr7:33604975-33637763:+	6.8	0	1.79863	0	1	NA
204179	BBS9	ENSG00000122507.21	clean	chr7:33605732-33781757:+	0.1	0	9.42281	0	1	NA
204180	BBS9	ENSG00000122507.21	clean	chr7:33637881-33642269:+	0.733333	0	3.93637	0	1	NA
204181	BBS9	ENSG00000122507.21	clean	chr7:33642356-33642809:+	1.16667	0.698761	2.40602	0.290422	0.771493	NA
204182	BBS9	ENSG00000122507.21	clean	chr7:33642918-33650639:+	0.133333	0	9.4044	0	1	NA
204183	BBS9	ENSG00000122507.21	clean	chr7:33650755-33651945:+	0.0666667	0	9.42281	0	1	NA
204184	BBS9	ENSG00000122507.21	clean	chr7:33781873-33860594:+	0.0666667	0	9.42281	0	1	NA
204185	BBS9	ENSG00000122507.21	clean	chr7:33860705-33877051:+	0.0666667	0	9.42281	0	1	NA
204186	BMPER	ENSG00000164619.10	clean	chr7:33905144-33905473:+	0.1	-1.85771	9.40439	-0.197536	0.843408	NA
204187	BMPER	ENSG00000164619.10	clean	chr7:33906903-33921777:+	0.0666667	0	9.42281	0	1	NA
204188	BMPER	ENSG00000164619.10	clean	chr7:33906903-33937288:+	0.0666667	0	9.42281	0	1	NA
204189	BMPER	ENSG00000164619.10	clean	chr7:33906903-33966478:+	0.2	0	9.42281	0	1	NA
204190	BMPER	ENSG00000164619.10	clean	chr7:33937388-33966478:+	0.166667	0	9.42281	0	1	NA
204191	BMPER	ENSG00000164619.10	clean	chr7:33966561-33970328:+	0.1	0	9.42281	0	1	NA
204192	BMPER	ENSG00000164619.10	clean	chr7:33970419-33974701:+	0.466667	0	5.61482	0	1	NA
204193	BMPER	ENSG00000164619.10	clean	chr7:33974784-34046305:+	0.333333	0	6.95017	0	1	NA
204194	BMPER	ENSG00000164619.10	clean	chr7:33974784-34055162:+	0.366667	0	5.80526	0	1	NA
204195	BMPER	ENSG00000164619.10	clean	chr7:33977115-34046305:+	0.333333	0	6.95017	0	1	NA
204196	BMPER	ENSG00000164619.10	clean	chr7:34019930-34046305:+	0.333333	0	6.95017	0	1	NA
204197	BMPER	ENSG00000164619.10	clean	chr7:34042969-34046305:+	0.333333	0	6.95017	0	1	NA
204198	BMPER	ENSG00000164619.10	clean	chr7:34046405-34051860:+	0.166667	0	9.42281	0	1	NA
204199	BMPER	ENSG00000164619.10	clean	chr7:34051970-34055162:+	0.1	0	9.42281	0	1	NA
204200	BMPER	ENSG00000164619.10	clean	chr7:34055303-34058058:+	0.166667	0	9.40439	0	1	NA
204201	BMPER	ENSG00000164619.10	clean	chr7:34055303-34062001:+	0.266667	0	5.91268	0	1	NA
204202	BMPER	ENSG00000164619.10	clean	chr7:34055303-34078856:+	0.333333	0	6.79137	0	1	NA
204203	BMPER	ENSG00000164619.10	clean	chr7:34058163-34062001:+	0.166667	0	9.38595	0	1	NA
204204	BMPER	ENSG00000164619.10	clean	chr7:34058163-34078984:+	0.133333	0	9.38595	0	1	NA
204205	BMPER	ENSG00000164619.10	clean	chr7:34062047-34078856:+	0.333333	0	6.69098	0	1	NA
204206	BMPER	ENSG00000164619.10	clean	chr7:34062047-34085755:+	0.3	0	6.87556	0	1	NA
204207	BMPER	ENSG00000164619.10	clean	chr7:34067301-34085755:+	0.133333	0	9.4044	0	1	NA
204208	BMPER	ENSG00000164619.10	clean	chr7:34079186-34085755:+	0.133333	0	9.4044	0	1	NA
204209	BMPER	ENSG00000164619.10	clean	chr7:34086092-34143229:+	0.2	0	9.4044	0	1	NA
204210	BMPER	ENSG00000164619.10	clean	chr7:34086092-34153091:+	0.233333	0	9.4044	0	1	NA
204211	BMPER	ENSG00000164619.10	clean	chr7:34143360-34153091:+	0.0333333	0	9.42281	0	1	NA
204212	NPSR1	ENSG00000187258.14	clean	chr7:34658559-34684551:+	0	NA	NA	NA	NA	NA
204213	NPSR1	ENSG00000187258.14	clean	chr7:34684684-34685750:+	0	NA	NA	NA	NA	NA
204214	NPSR1	ENSG00000187258.14	clean	chr7:34684684-34778461:+	0	NA	NA	NA	NA	NA
204215	NPSR1	ENSG00000187258.14	clean	chr7:34684684-34827400:+	0	NA	NA	NA	NA	NA
204216	NPSR1	ENSG00000187258.14	clean	chr7:34778565-34779542:+	0	NA	NA	NA	NA	NA
204217	NPSR1	ENSG00000187258.14	clean	chr7:34778565-34811769:+	0	NA	NA	NA	NA	NA
204218	NPSR1	ENSG00000187258.14	clean	chr7:34811863-34827400:+	0	NA	NA	NA	NA	NA
204219	NPSR1	ENSG00000187258.14	clean	chr7:34827602-34834383:+	0	NA	NA	NA	NA	NA
204220	NPSR1	ENSG00000187258.14	clean	chr7:34834460-34844895:+	0	NA	NA	NA	NA	NA
204221	NPSR1	ENSG00000187258.14	clean	chr7:34844982-34848482:+	0	NA	NA	NA	NA	NA
204222	NPSR1	ENSG00000187258.14	clean	chr7:34848663-34849322:+	0	NA	NA	NA	NA	NA
204223	NPSR1	ENSG00000187258.14	clean	chr7:34848663-34849564:+	0	NA	NA	NA	NA	NA
204224	NPSR1	ENSG00000187258.14	clean	chr7:34848663-34878075:+	0	NA	NA	NA	NA	NA
204225	NPSR1	ENSG00000187258.14	clean	chr7:34849422-34849564:+	0	NA	NA	NA	NA	NA
204226	DPY19L1	ENSG00000173852.14	clean	chr7:34931729-34937993:-	59.4	-0.553786	0.793985	-0.697476	0.485505	NA
204227	DPY19L1	ENSG00000173852.14	clean	chr7:34931729-34939275:-	63.7333	-0.4251	0.762923	-0.557199	0.577391	NA
204228	DPY19L1	ENSG00000173852.14	clean	chr7:34938119-34939086:-	62.7667	-0.576906	0.658493	-0.876101	0.380975	NA
204229	DPY19L1	ENSG00000173852.14	clean	chr7:34938119-34939275:-	65.3	-0.426964	0.637741	-0.669494	0.50318	NA
204230	DPY19L1	ENSG00000173852.14	clean	chr7:34939375-34940152:-	65.6667	-0.225559	0.68744	-0.328115	0.742825	NA
204231	DPY19L1	ENSG00000173852.14	clean	chr7:34940327-34941764:-	41.8	0.0404267	0.602518	0.0670962	0.946505	NA
204232	DPY19L1	ENSG00000173852.14	clean	chr7:34941884-34942614:-	58.0667	-0.550914	0.785393	-0.70145	0.483022	NA
204233	DPY19L1	ENSG00000173852.14	clean	chr7:34942639-34945666:-	65	-0.868493	1.09572	-0.792622	0.427998	NA
204234	DPY19L1	ENSG00000173852.14	clean	chr7:34945716-34947629:-	66.8333	-0.627486	0.798466	-0.785864	0.431947	NA
204235	DPY19L1	ENSG00000173852.14	clean	chr7:34947701-34949796:-	52.3333	-0.480889	0.689556	-0.69739	0.485559	NA
204236	DPY19L1	ENSG00000173852.14	clean	chr7:34949898-34954697:-	45.6667	-0.431173	0.770222	-0.559804	0.575613	NA
204237	DPY19L1	ENSG00000173852.14	clean	chr7:34955367-34957983:-	46.3667	-0.211874	1.00221	-0.211407	0.832569	NA
204238	DPY19L1	ENSG00000173852.14	clean	chr7:34955367-34966893:-	48.6333	0.167043	1.20562	0.138553	0.889804	NA
204239	DPY19L1	ENSG00000173852.14	clean	chr7:34958070-34966893:-	47.4	0.0800534	1.21015	0.0661515	0.947257	NA
204240	DPY19L1	ENSG00000173852.14	clean	chr7:34966971-34969432:-	58.3333	-1.04803	1.26864	-0.826102	0.408746	NA
204241	DPY19L1	ENSG00000173852.14	clean	chr7:34969532-34973513:-	51.0333	-1.50733	1.02052	-1.47702	0.13967	NA
204242	DPY19L1	ENSG00000173852.14	clean	chr7:34973605-34987969:-	69.1333	0	1.68633	0	1	NA
204243	DPY19L1	ENSG00000173852.14	clean	chr7:34973605-34989883:-	70.5	0	1.68578	0	1	NA
204244	DPY19L1	ENSG00000173852.14	clean	chr7:34989941-35000392:-	50.6	0	1.68718	0	1	NA
204245	DPY19L1	ENSG00000173852.14	clean	chr7:34989941-35010467:-	51.6667	-0.974469	1.68684	-0.577691	0.563473	NA
204246	DPY19L1	ENSG00000173852.14	clean	chr7:35010561-35011329:-	80.5667	-1.7962	1.39949	-1.28347	0.199328	NA
204247	DPY19L1	ENSG00000173852.14	clean	chr7:35011450-35013567:-	76.8	-0.562461	1.33412	-0.421597	0.673319	NA
204248	DPY19L1	ENSG00000173852.14	clean	chr7:35013705-35017881:-	57.3	1.85376	1.57966	1.17352	0.240589	NA
204249	DPY19L1	ENSG00000173852.14	clean	chr7:35017969-35018571:-	21.8	-0.922801	1.71814	-0.537092	0.591204	NA
204250	DPY19L1	ENSG00000173852.14	clean	chr7:35018596-35037096:-	13.4667	-0.520109	1.40727	-0.369587	0.711691	NA
204251	DPY19L1	ENSG00000173852.14	clean	chr7:35018596-35037817:-	13.4	-1.43198	1.52679	-0.937907	0.348292	NA
204252	DPY19L1	ENSG00000173852.14	clean	chr7:35018596-35038171:-	13.4	-1.43198	1.52679	-0.937907	0.348292	NA
204253	DPY19L2P1	ENSG00000189212.12	clean	chr7:35117794-35118660:-	0.333333	0	8.37502	0	1	NA
204254	TBX20	ENSG00000164532.11	clean	chr7:35202770-35204469:-	3	-1.85773	1.77429	-1.04702	0.295088	NA
204255	TBX20	ENSG00000164532.11	clean	chr7:35204582-35231503:-	3.96667	0	1.91744	0	1	NA
204256	TBX20	ENSG00000164532.11	clean	chr7:35231580-35240878:-	3.76667	0	1.92343	0	1	NA
204257	TBX20	ENSG00000164532.11	clean	chr7:35241037-35244948:-	6.7	-0.809792	1.78523	-0.453607	0.650112	NA
204258	TBX20	ENSG00000164532.11	clean	chr7:35245057-35248676:-	7	-1.30693	1.78298	-0.733004	0.463556	NA
204259	TBX20	ENSG00000164532.11	clean	chr7:35248841-35249950:-	2.73333	-0.152001	1.82159	-0.083444	0.933499	NA
204260	TBX20	ENSG00000164532.11	clean	chr7:35250203-35253493:-	0	NA	NA	NA	NA	NA
204261	HERPUD2	ENSG00000122557.10	clean	chr7:35633851-35634311:-	24.3	0.639354	1.15649	0.55284	0.580373	NA
204262	HERPUD2	ENSG00000122557.10	clean	chr7:35634429-35635134:-	16.4	0.0227201	0.843861	0.026924	0.97852	NA
204263	HERPUD2	ENSG00000122557.10	clean	chr7:35635458-35638349:-	21.3	0.827532	0.954587	0.866901	0.385996	NA
204264	HERPUD2	ENSG00000122557.10	clean	chr7:35638472-35667433:-	19.5667	0	1.71209	0	1	NA
204265	HERPUD2	ENSG00000122557.10	clean	chr7:35667588-35668542:-	23.5	0.446375	1.03314	0.432056	0.665701	NA
204266	HERPUD2	ENSG00000122557.10	clean	chr7:35667588-35670214:-	23.7	-0.460514	0.997254	-0.461782	0.644238	NA
204267	HERPUD2	ENSG00000122557.10	clean	chr7:35667588-35694183:-	24.5333	-0.875822	1.69735	-0.515993	0.60586	NA
204268	HERPUD2	ENSG00000122557.10	clean	chr7:35670328-35673200:-	21.1	0.268489	1.23396	0.217584	0.827754	NA
204269	HERPUD2	ENSG00000122557.10	clean	chr7:35670328-35694183:-	22.9333	0	1.70684	0	1	NA
204270	HERPUD2	ENSG00000122557.10	clean	chr7:35673278-35694183:-	21.4333	0	1.72117	0	1	NA
204271	HERPUD2	ENSG00000122557.10	known-exon	chr7:35694597-35694800:-	19.1667	-0.0961372	0.658053	-0.146093	0.883848	NA
204272	SEPTIN7	ENSG00000122545.20	clean	chr7:35801270-35831352:+	139.633	0.0203919	1.19342	0.0170869	0.986367	1
204273	SEPTIN7	ENSG00000122545.20	clean	chr7:35801270-35832792:+	139.667	0.0203919	1.19341	0.0170871	0.986367	1
204274	SEPTIN7	ENSG00000122545.20	clean	chr7:35801270-35863551:+	221.267	-0.110836	1.18845	-0.093261	0.925696	1
204275	SEPTIN7	ENSG00000122545.20	clean	chr7:35832034-35832797:+	148.733	-0.715997	0.675875	-1.05936	0.289434	1
204276	SEPTIN7	ENSG00000122545.20	clean	chr7:35832674-35832797:+	148.3	-0.474989	0.698343	-0.680166	0.4964	1
204277	SEPTIN7	ENSG00000122545.20	clean	chr7:35832900-35838563:+	217.833	-0.696919	1.32765	-0.524926	0.599635	1
204278	SEPTIN7	ENSG00000122545.20	clean	chr7:35832893-35863551:+	221.167	-1.59173	1.4513	-1.09676	0.272746	1
204279	SEPTIN7	ENSG00000122545.20	clean	chr7:35838657-35863551:+	221.133	-1.59173	1.45131	-1.09675	0.27275	1
204280	SEPTIN7	ENSG00000122545.20	clean	chr7:35846911-35847914:+	0.4	-0.895942	3.79747	-0.235931	0.813486	NA
204281	SEPTIN7	ENSG00000122545.20	clean	chr7:35847047-35863551:+	221.133	-1.59173	1.4513	-1.09676	0.272746	1
204282	SEPTIN7	ENSG00000122545.20	clean	chr7:35848004-35863551:+	221.167	-0.695795	1.3264	-0.524574	0.59988	1
204283	SEPTIN7	ENSG00000122545.20	clean	chr7:35863658-35872665:+	244.967	-0.144228	0.817609	-0.176403	0.859978	1
204284	SEPTIN7	ENSG00000122545.20	clean	chr7:35872766-35873640:+	284.8	-0.873934	1.56455	-0.558585	0.576445	1
204285	SEPTIN7	ENSG00000122545.20	clean	chr7:35879719-35879822:+	253.933	-1.61108	1.19115	-1.35254	0.176204	1
204286	SEPTIN7	ENSG00000122545.20	clean	chr7:35879940-35882483:+	313.3	-1.0393	0.89913	-1.1559	0.247724	1
204287	SEPTIN7	ENSG00000122545.20	clean	chr7:35882576-35883890:+	199.167	0.0346994	0.526243	0.065938	0.947427	1
204288	SEPTIN7	ENSG00000122545.20	clean	chr7:35882547-35898302:+	2.23333	-1.54675	1.91591	-0.807319	0.419483	NA
204289	SEPTIN7	ENSG00000122545.20	clean	chr7:35883987-35885827:+	274.833	-0.62787	0.547222	-1.14738	0.251226	1
204290	SEPTIN7	ENSG00000122545.20	clean	chr7:35885879-35890667:+	247.833	-0.532574	0.609125	-0.874326	0.381941	1
204291	SEPTIN7	ENSG00000122545.20	clean	chr7:35890793-35898214:+	295.033	-0.423661	0.779444	-0.543543	0.586756	1
204292	SEPTIN7	ENSG00000122545.20	clean	chr7:35898383-35903075:+	320.533	-0.258154	0.438482	-0.588744	0.556033	1
204293	SEPTIN7	ENSG00000122545.20	clean	chr7:35903215-35904253:+	312.533	-0.265893	0.884443	-0.300634	0.763694	1
204294	EEPD1	ENSG00000122547.11	clean	chr7:36153674-36154132:+	1.73333	-1.38422e-06	2.24887	-6.15515e-07	1	NA
204295	EEPD1	ENSG00000122547.11	known-exon	chr7:36154161-36154220:+	1.63333	0.73696	2.34599	0.314136	0.753417	NA
204296	EEPD1	ENSG00000122547.11	clean	chr7:36155202-36238984:+	0.933333	0	3.52657	0	1	NA
204297	EEPD1	ENSG00000122547.11	clean	chr7:36239036-36281114:+	1.2	0	2.65618	0	1	NA
204298	EEPD1	ENSG00000122547.11	clean	chr7:36281225-36284685:+	3	0	1.93735	0	1	NA
204299	EEPD1	ENSG00000122547.11	clean	chr7:36284820-36287638:+	4.2	0	1.99363	0	1	NA
204300	EEPD1	ENSG00000122547.11	clean	chr7:36287777-36296992:+	3.96667	0	1.97778	0	1	NA
204301	EEPD1	ENSG00000122547.11	clean	chr7:36297177-36299137:+	0	NA	NA	NA	NA	NA
204302	KIAA0895	ENSG00000164542.12	clean	chr7:36326918-36330981:-	8	0	1.75711	0	1	NA
204303	KIAA0895	ENSG00000164542.12	clean	chr7:36331079-36333855:-	8	0	1.76119	0	1	NA
204304	KIAA0895	ENSG00000164542.12	clean	chr7:36334161-36335045:-	10.4	0	1.72241	0	1	NA
204305	KIAA0895	ENSG00000164542.12	clean	chr7:36335178-36336153:-	8.43333	-0.836499	1.74333	-0.479828	0.631349	NA
204306	KIAA0895	ENSG00000164542.12	clean	chr7:36335178-36356901:-	8.4	0	1.74386	0	1	NA
204307	KIAA0895	ENSG00000164542.12	clean	chr7:36335178-36366915:-	8.4	0	1.74323	0	1	NA
204308	KIAA0895	ENSG00000164542.12	clean	chr7:36336297-36356901:-	5.13333	0	1.7829	0	1	NA
204309	KIAA0895	ENSG00000164542.12	clean	chr7:36336297-36366915:-	4.2	0	1.79678	0	1	NA
204310	KIAA0895	ENSG00000164542.12	clean	chr7:36336297-36368199:-	2.93333	0	1.94419	0	1	NA
204311	KIAA0895	ENSG00000164542.12	clean	chr7:36357590-36366703:-	4.66667	1.11018	1.32508	0.837821	0.402131	NA
204312	KIAA0895	ENSG00000164542.12	clean	chr7:36357191-36383858:-	0.333333	0	6.67611	0	1	NA
204313	KIAA0895	ENSG00000164542.12	clean	chr7:36383928-36389966:-	0	NA	NA	NA	NA	NA
204314	ANLN	ENSG00000011426.11	clean	chr7:36390044-36396265:+	202.9	-0.799984	0.689607	-1.16006	0.246025	1
204315	ANLN	ENSG00000011426.11	clean	chr7:36390211-36396265:+	202.733	-0.798921	0.689634	-1.15847	0.246672	1
204316	ANLN	ENSG00000011426.11	clean	chr7:36390541-36396265:+	202.7	-0.646918	0.706203	-0.916051	0.35964	1
204317	ANLN	ENSG00000011426.11	clean	chr7:36396419-36399078:+	160.1	-0.875373	0.662049	-1.32222	0.186096	1
204318	ANLN	ENSG00000011426.11	clean	chr7:36399393-36406180:+	126.267	-1.28074	0.891384	-1.43679	0.150777	NA
204319	ANLN	ENSG00000011426.11	clean	chr7:36403566-36406180:+	125.9	-1.75466	1.06824	-1.64258	0.100469	NA
204320	ANLN	ENSG00000011426.11	clean	chr7:36406566-36407733:+	124.567	-0.869112	0.681801	-1.27473	0.202405	NA
204321	ANLN	ENSG00000011426.11	clean	chr7:36407956-36410513:+	124.467	-1.31504	0.544777	-2.41391	0.0157824	NA
204322	ANLN	ENSG00000011426.11	clean	chr7:36410704-36411058:+	176.9	-0.752378	0.765612	-0.982714	0.325748	1
204323	ANLN	ENSG00000011426.11	clean	chr7:36410655-36424544:+	125.533	-0.948284	0.869257	-1.09091	0.275311	NA
204324	ANLN	ENSG00000011426.11	clean	chr7:36411166-36415757:+	160.133	-1.22054	0.988387	-1.23488	0.216874	1
204325	ANLN	ENSG00000011426.11	clean	chr7:36411166-36417079:+	159.467	-0.631441	0.896272	-0.70452	0.481109	1
204326	ANLN	ENSG00000011426.11	clean	chr7:36415884-36417079:+	166.367	-0.51419	0.805748	-0.638152	0.523375	1
204327	ANLN	ENSG00000011426.11	clean	chr7:36415884-36419243:+	166.5	-1.15162	0.828262	-1.3904	0.164406	1
204328	ANLN	ENSG00000011426.11	clean	chr7:36417190-36419243:+	150.467	-1.40618	0.869701	-1.61685	0.10591	1
204329	ANLN	ENSG00000011426.11	clean	chr7:36419479-36420168:+	144	-0.791205	0.547739	-1.44449	0.148601	1
204330	ANLN	ENSG00000011426.11	clean	chr7:36420314-36420596:+	127.9	-1.54823	0.615428	-2.5157	0.0118795	NA
204331	ANLN	ENSG00000011426.11	clean	chr7:36420744-36421856:+	138.967	-1.46483	1.32829	-1.10279	0.270117	1
204332	ANLN	ENSG00000011426.11	clean	chr7:36421992-36422632:+	153.967	-0.94101	0.802159	-1.1731	0.240757	1
204333	ANLN	ENSG00000011426.11	clean	chr7:36422809-36423816:+	126.167	-1.70697	0.784824	-2.17497	0.0296324	NA
204334	ANLN	ENSG00000011426.11	clean	chr7:36423943-36424544:+	129.833	-1.50587	0.474068	-3.17649	0.00149067	NA
204335	ANLN	ENSG00000011426.11	clean	chr7:36424593-36424685:+	140.067	-2.46896	0.601493	-4.10472	4.048e-05	0.0182254
204336	ANLN	ENSG00000011426.11	clean	chr7:36424742-36425701:+	150.833	-0.950521	0.638126	-1.48955	0.136342	1
204337	ANLN	ENSG00000011426.11	clean	chr7:36425740-36426014:+	142.7	-0.0233257	0.666684	-0.0349876	0.97209	1
204338	ANLN	ENSG00000011426.11	clean	chr7:36426036-36426915:+	123.933	-0.59692	0.584822	-1.02069	0.307404	NA
204339	ANLN	ENSG00000011426.11	clean	chr7:36427028-36428306:+	68.0333	-1.08506	0.932117	-1.16408	0.244393	NA
204340	ANLN	ENSG00000011426.11	clean	chr7:36427028-36439203:+	68	-1.40698	0.986331	-1.42648	0.153729	NA
204341	ANLN	ENSG00000011426.11	clean	chr7:36428360-36439203:+	65.3	-1.83567	1.07291	-1.71093	0.0870943	NA
204342	ANLN	ENSG00000011426.11	clean	chr7:36439290-36443754:+	70.7333	-0.758992	0.535794	-1.41657	0.156607	NA
204343	ANLN	ENSG00000011426.11	clean	chr7:36443862-36449664:+	117.8	-1.25976	0.774903	-1.6257	0.104014	NA
204344	ANLN	ENSG00000011426.11	clean	chr7:36449837-36452476:+	140.467	-0.771906	0.649498	-1.18847	0.23465	1
204345	AOAH	ENSG00000136250.12	clean	chr7:36513380-36514471:-	0.833333	0	2.74488	0	1	NA
204346	AOAH	ENSG00000136250.12	clean	chr7:36513380-36522038:-	0.933333	0	2.64387	0	1	NA
204347	AOAH	ENSG00000136250.12	clean	chr7:36514590-36522038:-	0.766667	0	3.77229	0	1	NA
204348	AOAH	ENSG00000136250.12	clean	chr7:36522115-36530417:-	1.1	0	2.60247	0	1	NA
204349	AOAH	ENSG00000136250.12	clean	chr7:36530514-36532146:-	1.26667	0	2.63394	0	1	NA
204350	AOAH	ENSG00000136250.12	clean	chr7:36532206-36532285:-	0.966667	-1.96177	3.1894	-0.61509	0.538495	NA
204351	AOAH	ENSG00000136250.12	clean	chr7:36532344-36540318:-	1.13333	0	3.33373	0	1	NA
204352	AOAH	ENSG00000136250.12	clean	chr7:36540491-36548611:-	1.86667	0	2.28786	0	1	NA
204353	AOAH	ENSG00000136250.12	clean	chr7:36548686-36549438:-	2.03333	0	2.13436	0	1	NA
204354	AOAH	ENSG00000136250.12	clean	chr7:36549475-36550094:-	2	0	2.14947	0	1	NA
204355	AOAH	ENSG00000136250.12	clean	chr7:36549475-36576573:-	2	0	2.14947	0	1	NA
204356	AOAH	ENSG00000136250.12	clean	chr7:36576656-36594338:-	2.2	0	2.14672	0	1	NA
204357	AOAH	ENSG00000136250.12	clean	chr7:36594430-36594588:-	2.96667	0	1.91948	0	1	NA
204358	AOAH	ENSG00000136250.12	clean	chr7:36594430-36616379:-	3.6	0	1.86811	0	1	NA
204359	AOAH	ENSG00000136250.12	clean	chr7:36616474-36618296:-	2.4	0	1.91908	0	1	NA
204360	AOAH	ENSG00000136250.12	clean	chr7:36618345-36620780:-	2.76667	0	1.92693	0	1	NA
204361	AOAH	ENSG00000136250.12	clean	chr7:36620829-36621709:-	4.43333	0	1.87144	0	1	NA
204362	AOAH	ENSG00000136250.12	clean	chr7:36621780-36623189:-	5.03333	0	1.84803	0	1	NA
204363	AOAH	ENSG00000136250.12	clean	chr7:36623250-36632035:-	4.73333	0	1.85552	0	1	NA
204364	AOAH	ENSG00000136250.12	clean	chr7:36632106-36637850:-	4.8	0	1.81505	0	1	NA
204365	AOAH	ENSG00000136250.12	clean	chr7:36637910-36659165:-	5.1	0	1.79614	0	1	NA
204366	AOAH	ENSG00000136250.12	clean	chr7:36659265-36661042:-	6.6	0.578468	1.79451	0.322354	0.747185	NA
204367	AOAH	ENSG00000136250.12	clean	chr7:36659265-36673942:-	6.53333	0	1.8006	0	1	NA
204368	AOAH	ENSG00000136250.12	clean	chr7:36674009-36686698:-	0	NA	NA	NA	NA	NA
204369	AOAH	ENSG00000136250.12	clean	chr7:36674009-36724021:-	0	NA	NA	NA	NA	NA
204370	AOAH	ENSG00000136250.12	clean	chr7:36686794-36724021:-	0	NA	NA	NA	NA	NA
204371	ELMO1	ENSG00000155849.15	clean	chr7:36855751-36861658:-	0	NA	NA	NA	NA	NA
204372	ELMO1	ENSG00000155849.15	clean	chr7:36861736-36870392:-	0.0333333	0	9.42281	0	1	NA
204373	ELMO1	ENSG00000155849.15	clean	chr7:36861736-36895008:-	0.0333333	0	9.42281	0	1	NA
204374	ELMO1	ENSG00000155849.15	clean	chr7:36870475-36878009:-	0.0333333	0	9.42281	0	1	NA
204375	ELMO1	ENSG00000155849.15	clean	chr7:36878117-36887559:-	0	NA	NA	NA	NA	NA
204376	ELMO1	ENSG00000155849.15	clean	chr7:36878117-36894853:-	0	NA	NA	NA	NA	NA
204377	ELMO1	ENSG00000155849.15	clean	chr7:36887672-36894853:-	0	NA	NA	NA	NA	NA
204378	ELMO1	ENSG00000155849.15	clean	chr7:36895017-36984914:-	0	NA	NA	NA	NA	NA
204379	ELMO1	ENSG00000155849.15	clean	chr7:36895017-36985922:-	0	NA	NA	NA	NA	NA
204380	ELMO1	ENSG00000155849.15	clean	chr7:36895017-37013298:-	0	NA	NA	NA	NA	NA
204381	ELMO1	ENSG00000155849.15	clean	chr7:37013435-37096618:-	0.0333333	0	9.42281	0	1	NA
204382	ELMO1	ENSG00000155849.15	clean	chr7:37096727-37133129:-	0	NA	NA	NA	NA	NA
204383	ELMO1	ENSG00000155849.15	clean	chr7:37133234-37197100:-	0	NA	NA	NA	NA	NA
204384	ELMO1	ENSG00000155849.15	clean	chr7:37133234-37211385:-	0	NA	NA	NA	NA	NA
204385	ELMO1	ENSG00000155849.15	clean	chr7:37211517-37213334:-	0.0666667	0	9.42281	0	1	NA
204386	ELMO1	ENSG00000155849.15	clean	chr7:37213457-37216644:-	0	NA	NA	NA	NA	NA
204387	ELMO1	ENSG00000155849.15	clean	chr7:37216695-37217711:-	0	NA	NA	NA	NA	NA
204388	ELMO1	ENSG00000155849.15	clean	chr7:37216695-37222614:-	0	NA	NA	NA	NA	NA
204389	ELMO1	ENSG00000155849.15	clean	chr7:37217756-37222614:-	0	NA	NA	NA	NA	NA
204390	ELMO1	ENSG00000155849.15	clean	chr7:37222693-37224878:-	0	NA	NA	NA	NA	NA
204391	ELMO1	ENSG00000155849.15	clean	chr7:37225030-37233094:-	0.1	0	9.42281	0	1	NA
204392	ELMO1	ENSG00000155849.15	clean	chr7:37233194-37244355:-	0.1	0	9.42281	0	1	NA
204393	ELMO1	ENSG00000155849.15	clean	chr7:37233194-37259180:-	0.1	0	9.42281	0	1	NA
204394	ELMO1	ENSG00000155849.15	clean	chr7:37244391-37259180:-	0.0333333	0	9.42281	0	1	NA
204395	ELMO1	ENSG00000155849.15	clean	chr7:37259350-37271831:-	0.0666667	0	9.42281	0	1	NA
204396	ELMO1	ENSG00000155849.15	clean	chr7:37271882-37314849:-	0.0333333	0	9.42281	0	1	NA
204397	ELMO1	ENSG00000155849.15	clean	chr7:37314922-37315919:-	0	NA	NA	NA	NA	NA
204398	ELMO1	ENSG00000155849.15	clean	chr7:37315960-37342612:-	0	NA	NA	NA	NA	NA
204399	ELMO1	ENSG00000155849.15	clean	chr7:37342763-37343051:-	0.0333333	0	9.42281	0	1	NA
204400	ELMO1	ENSG00000155849.15	clean	chr7:37342763-37353031:-	0.0333333	0	9.42281	0	1	NA
204401	ELMO1	ENSG00000155849.15	clean	chr7:37342763-37393821:-	0.0333333	0	9.42281	0	1	NA
204402	ELMO1	ENSG00000155849.15	clean	chr7:37342763-37448674:-	0.0333333	0	9.42281	0	1	NA
204403	ELMO1	ENSG00000155849.15	clean	chr7:37393917-37448674:-	0.0333333	0	9.42281	0	1	NA
204404	ELMO1	ENSG00000155849.15	clean	chr7:37429756-37448859:-	0	NA	NA	NA	NA	NA
204405	GPR141	ENSG00000187037.8	clean	chr7:37683903-37685178:+	0	NA	NA	NA	NA	NA
204406	GPR141	ENSG00000187037.8	clean	chr7:37683903-37685459:+	0	NA	NA	NA	NA	NA
204407	EPDR1	ENSG00000086289.12	clean	chr7:37683903-37857273:+	0	NA	NA	NA	NA	NA
204408	GPR141	ENSG00000187037.8	clean	chr7:37685298-37685459:+	0.0666667	0	9.42281	0	1	NA
204409	GPR141	ENSG00000187037.8	clean	chr7:37685298-37729915:+	0	NA	NA	NA	NA	NA
204410	GPR141	ENSG00000187037.8	clean	chr7:37685583-37709717:+	0.1	0	9.42281	0	1	NA
204411	GPR141	ENSG00000187037.8	clean	chr7:37685583-37740379:+	0.0666667	0	9.42281	0	1	NA
204412	GPR141	ENSG00000187037.8	clean	chr7:37685583-37829254:+	0.0666667	0	9.42281	0	1	NA
204413	GPR141	ENSG00000187037.8	clean	chr7:37709799-37713341:+	0	NA	NA	NA	NA	NA
204414	GPR141	ENSG00000187037.8	clean	chr7:37730038-37740379:+	0.0333333	0	9.42281	0	1	NA
204415	GPR141	ENSG00000187037.8	clean	chr7:37829472-37833415:+	0	NA	NA	NA	NA	NA
204416	NME8	ENSG00000086288.12	clean	chr7:37848728-37848823:+	0	NA	NA	NA	NA	NA
204417	NME8	ENSG00000086288.12	clean	chr7:37848728-37850259:+	0	NA	NA	NA	NA	NA
204418	NME8	ENSG00000086288.12	clean	chr7:37849056-37850259:+	0	NA	NA	NA	NA	NA
204419	NME8	ENSG00000086288.12	clean	chr7:37850299-37850377:+	0	NA	NA	NA	NA	NA
204420	NME8	ENSG00000086288.12	clean	chr7:37850299-37857273:+	0	NA	NA	NA	NA	NA
204421	NME8	ENSG00000086288.12	clean	chr7:37850435-37850628:+	0	NA	NA	NA	NA	NA
204422	NME8	ENSG00000086288.12	clean	chr7:37850735-37857273:+	0	NA	NA	NA	NA	NA
204423	NME8	ENSG00000086288.12	clean	chr7:37857345-37862027:+	0	NA	NA	NA	NA	NA
204424	EPDR1	ENSG00000086289.12	clean	chr7:37857345-37948839:+	8.06667	0	1.78743	0	1	NA
204425	NME8	ENSG00000086288.12	clean	chr7:37862144-37863395:+	0	NA	NA	NA	NA	NA
204426	NME8	ENSG00000086288.12	clean	chr7:37863462-37864347:+	0	NA	NA	NA	NA	NA
204427	NME8	ENSG00000086288.12	clean	chr7:37864421-37865524:+	0	NA	NA	NA	NA	NA
204428	NME8	ENSG00000086288.12	clean	chr7:37865617-37867701:+	0	NA	NA	NA	NA	NA
204429	NME8	ENSG00000086288.12	clean	chr7:37867898-37876831:+	0	NA	NA	NA	NA	NA
204430	NME8	ENSG00000086288.12	clean	chr7:37877007-37884302:+	0	NA	NA	NA	NA	NA
204431	NME8	ENSG00000086288.12	clean	chr7:37884447-37885144:+	0	NA	NA	NA	NA	NA
204432	NME8	ENSG00000086288.12	clean	chr7:37885252-37888276:+	0.0333333	0	9.42281	0	1	NA
204433	NME8	ENSG00000086288.12	clean	chr7:37888428-37894465:+	0	NA	NA	NA	NA	NA
204434	NME8	ENSG00000086288.12	clean	chr7:37894610-37896869:+	0	NA	NA	NA	NA	NA
204435	NME8	ENSG00000086288.12	clean	chr7:37897107-37900243:+	0	NA	NA	NA	NA	NA
204436	SFRP4	ENSG00000106483.12	clean	chr7:37907664-37909616:-	0	NA	NA	NA	NA	NA
204437	SFRP4	ENSG00000106483.12	clean	chr7:37909680-37912118:-	0	NA	NA	NA	NA	NA
204438	SFRP4	ENSG00000106483.12	clean	chr7:37912317-37914212:-	0	NA	NA	NA	NA	NA
204439	SFRP4	ENSG00000106483.12	clean	chr7:37914278-37914372:-	0	NA	NA	NA	NA	NA
204440	SFRP4	ENSG00000106483.12	clean	chr7:37914453-37916092:-	0	NA	NA	NA	NA	NA
204441	SFRP4	ENSG00000106483.12	clean	chr7:37914453-37926679:-	0	NA	NA	NA	NA	NA
204442	EPDR1	ENSG00000086289.12	clean	chr7:37921208-37948839:+	10.9	0	1.74129	0	1	NA
204443	EPDR1	ENSG00000086289.12	clean	chr7:37921208-37950199:+	20	0	1.69449	0	1	NA
204444	EPDR1	ENSG00000086289.12	clean	chr7:37921451-37948839:+	8.06667	0	1.78743	0	1	NA
204445	SFRP4	ENSG00000106483.12	clean	chr7:37926774-38025309:-	0	NA	NA	NA	NA	NA
204446	EPDR1	ENSG00000086289.12	clean	chr7:37949048-37950199:+	20.7333	-1.38558	1.37675	-1.00642	0.314215	NA
204447	STARD3NL	ENSG00000010270.13	clean	chr7:38178420-38179089:+	66.9	0.131731	0.579965	0.227136	0.820318	NA
204448	STARD3NL	ENSG00000010270.13	clean	chr7:38178420-38198210:+	65.2	0.131731	1.20368	0.10944	0.912853	NA
204449	STARD3NL	ENSG00000010270.13	clean	chr7:38178420-38201713:+	65.1667	0.131731	1.20376	0.109433	0.912859	NA
204450	STARD3NL	ENSG00000010270.13	clean	chr7:38178420-38202069:+	65.1667	0.131731	1.20376	0.109433	0.912859	NA
204451	STARD3NL	ENSG00000010270.13	clean	chr7:38178420-38207446:+	68.4	-0.448093	1.33538	-0.335556	0.737206	NA
204452	STARD3NL	ENSG00000010270.13	clean	chr7:38179145-38207446:+	67.9333	-0.448093	1.33466	-0.335735	0.737071	NA
204453	STARD3NL	ENSG00000010270.13	clean	chr7:38198365-38207446:+	67.5667	0	1.6802	0	1	NA
204454	STARD3NL	ENSG00000010270.13	clean	chr7:38207729-38214356:+	108	-0.136266	0.85244	-0.159854	0.872996	NA
204455	STARD3NL	ENSG00000010270.13	clean	chr7:38214434-38215027:+	96.4333	-1.06393	1.57117	-0.67716	0.498305	NA
204456	STARD3NL	ENSG00000010270.13	clean	chr7:38215105-38217024:+	97.6	-0.727871	0.511628	-1.42266	0.154835	NA
204457	STARD3NL	ENSG00000010270.13	clean	chr7:38215105-38217187:+	100.933	-0.645897	0.501174	-1.28877	0.197479	NA
204458	STARD3NL	ENSG00000010270.13	clean	chr7:38217078-38217187:+	93.8667	-0.457442	0.984603	-0.464596	0.642221	NA
204459	STARD3NL	ENSG00000010270.13	clean	chr7:38217305-38219564:+	94.4667	-0.17318	1.45795	-0.118783	0.905447	NA
204460	STARD3NL	ENSG00000010270.13	clean	chr7:38219660-38228798:+	89.2333	-0.78049	1.07902	-0.723332	0.469476	NA
204461	STARD3NL	ENSG00000010270.13	clean	chr7:38228871-38229922:+	98.9333	-0.24667	0.716369	-0.344333	0.730596	NA
204462	AMPH	ENSG00000078053.17	clean	chr7:38384925-38389803:-	0	NA	NA	NA	NA	NA
204463	AMPH	ENSG00000078053.17	clean	chr7:38389905-38391747:-	0	NA	NA	NA	NA	NA
204464	AMPH	ENSG00000078053.17	clean	chr7:38392017-38392617:-	0	NA	NA	NA	NA	NA
204465	AMPH	ENSG00000078053.17	clean	chr7:38392017-38394004:-	0	NA	NA	NA	NA	NA
204466	AMPH	ENSG00000078053.17	clean	chr7:38394214-38417824:-	0	NA	NA	NA	NA	NA
204467	AMPH	ENSG00000078053.17	clean	chr7:38394214-38422420:-	0	NA	NA	NA	NA	NA
204468	AMPH	ENSG00000078053.17	clean	chr7:38417950-38422420:-	0	NA	NA	NA	NA	NA
204469	AMPH	ENSG00000078053.17	clean	chr7:38422477-38426953:-	0	NA	NA	NA	NA	NA
204470	AMPH	ENSG00000078053.17	clean	chr7:38426986-38427837:-	0	NA	NA	NA	NA	NA
204471	AMPH	ENSG00000078053.17	clean	chr7:38429577-38429841:-	0	NA	NA	NA	NA	NA
204472	AMPH	ENSG00000078053.17	clean	chr7:38429865-38432188:-	0	NA	NA	NA	NA	NA
204473	AMPH	ENSG00000078053.17	clean	chr7:38432212-38436271:-	0	NA	NA	NA	NA	NA
204474	AMPH	ENSG00000078053.17	clean	chr7:38436388-38461282:-	0	NA	NA	NA	NA	NA
204475	AMPH	ENSG00000078053.17	clean	chr7:38461411-38462974:-	0	NA	NA	NA	NA	NA
204476	AMPH	ENSG00000078053.17	clean	chr7:38463113-38465466:-	0	NA	NA	NA	NA	NA
204477	AMPH	ENSG00000078053.17	clean	chr7:38465549-38466172:-	0	NA	NA	NA	NA	NA
204478	AMPH	ENSG00000078053.17	clean	chr7:38466248-38475330:-	0	NA	NA	NA	NA	NA
204479	AMPH	ENSG00000078053.17	clean	chr7:38475416-38476861:-	0	NA	NA	NA	NA	NA
204480	AMPH	ENSG00000078053.17	clean	chr7:38476969-38491049:-	0	NA	NA	NA	NA	NA
204481	AMPH	ENSG00000078053.17	clean	chr7:38491145-38494432:-	0	NA	NA	NA	NA	NA
204482	AMPH	ENSG00000078053.17	clean	chr7:38494527-38503649:-	0	NA	NA	NA	NA	NA
204483	AMPH	ENSG00000078053.17	clean	chr7:38503704-38534930:-	0	NA	NA	NA	NA	NA
204484	AMPH	ENSG00000078053.17	clean	chr7:38535011-38631282:-	0	NA	NA	NA	NA	NA
204485	VPS41	ENSG00000006715.16	clean	chr7:38726326-38726908:-	30.4333	-0.420957	0.717726	-0.586514	0.55753	NA
204486	VPS41	ENSG00000006715.16	clean	chr7:38726988-38728541:-	36.9667	-0.266019	0.855063	-0.31111	0.755717	NA
204487	VPS41	ENSG00000006715.16	clean	chr7:38728586-38728691:-	31.5667	0	1.69187	0	1	NA
204488	VPS41	ENSG00000006715.16	clean	chr7:38728791-38741984:-	31.3	-0.358793	1.20451	-0.297876	0.765798	NA
204489	VPS41	ENSG00000006715.16	clean	chr7:38741351-38741980:-	0.8	-4.65154e-06	2.42541	-1.91784e-06	0.999998	NA
204490	VPS41	ENSG00000006715.16	clean	chr7:38742121-38743401:-	42.9667	-0.86326	1.35298	-0.638044	0.523445	NA
204491	VPS41	ENSG00000006715.16	clean	chr7:38743542-38745558:-	51.7	-0.722703	1.09853	-0.657882	0.510614	NA
204492	VPS41	ENSG00000006715.16	clean	chr7:38745613-38752175:-	40.5667	-0.208341	0.739067	-0.281897	0.778022	NA
204493	VPS41	ENSG00000006715.16	clean	chr7:38752313-38754701:-	42.8	-0.517848	0.870816	-0.59467	0.552064	NA
204494	VPS41	ENSG00000006715.16	clean	chr7:38754752-38754894:-	38.7	0.775174	1.69353	0.457727	0.647149	NA
204495	VPS41	ENSG00000006715.16	clean	chr7:38754936-38756837:-	28.6667	-0.45066	1.1521	-0.391164	0.695676	NA
204496	VPS41	ENSG00000006715.16	clean	chr7:38756982-38758353:-	36.2667	-0.259721	1.20258	-0.21597	0.829011	NA
204497	VPS41	ENSG00000006715.16	clean	chr7:38758481-38763454:-	33.1333	-1.93497	1.58402	-1.22156	0.221876	NA
204498	VPS41	ENSG00000006715.16	clean	chr7:38763547-38765579:-	29.4	0	1.6948	0	1	NA
204499	VPS41	ENSG00000006715.16	clean	chr7:38765661-38767536:-	37.1667	-0.144739	0.872285	-0.165931	0.868211	NA
204500	VPS41	ENSG00000006715.16	clean	chr7:38767598-38771197:-	39.1667	-0.503212	1.13019	-0.445244	0.656143	NA
204501	VPS41	ENSG00000006715.16	clean	chr7:38771254-38772521:-	42.9	-0.554587	1.1389	-0.486951	0.626293	NA
204502	VPS41	ENSG00000006715.16	clean	chr7:38772637-38774114:-	48.9333	-0.079263	1.68722	-0.0469786	0.96253	NA
204503	VPS41	ENSG00000006715.16	clean	chr7:38774244-38775188:-	38.5333	-0.924501	1.5844	-0.583503	0.559555	NA
204504	VPS41	ENSG00000006715.16	clean	chr7:38774244-38776678:-	38.6	-1.50946	1.47061	-1.02642	0.304695	NA
204505	VPS41	ENSG00000006715.16	clean	chr7:38776776-38789800:-	32.5333	-0.95534	1.70523	-0.56024	0.575316	NA
204506	VPS41	ENSG00000006715.16	clean	chr7:38789867-38795464:-	41.6333	-0.118181	1.21656	-0.0971441	0.922612	NA
204507	VPS41	ENSG00000006715.16	clean	chr7:38795611-38796744:-	45.7	-0.962381	1.28179	-0.75081	0.452767	NA
204508	VPS41	ENSG00000006715.16	clean	chr7:38795611-38796931:-	45.1667	-0.53092	1.34934	-0.393465	0.693976	NA
204509	VPS41	ENSG00000006715.16	clean	chr7:38796864-38817816:-	52.2667	0	1.69587	0	1	NA
204510	VPS41	ENSG00000006715.16	clean	chr7:38817882-38821202:-	45.6333	-1.58418	1.47479	-1.07418	0.282744	NA
204511	VPS41	ENSG00000006715.16	clean	chr7:38821265-38830253:-	52.4	-1.76943	1.47652	-1.19838	0.23077	NA
204512	VPS41	ENSG00000006715.16	clean	chr7:38821265-38862544:-	52.3333	0	1.69247	0	1	NA
204513	VPS41	ENSG00000006715.16	clean	chr7:38830328-38831215:-	43.6667	-1.12371	1.68643	-0.666327	0.505202	NA
204514	VPS41	ENSG00000006715.16	clean	chr7:38830328-38862544:-	43.8	0	1.68665	0	1	NA
204515	VPS41	ENSG00000006715.16	clean	chr7:38862622-38869145:-	47.5667	0	1.68445	0	1	NA
204516	VPS41	ENSG00000006715.16	clean	chr7:38869253-38898090:-	40.8	0	1.68814	0	1	NA
204517	VPS41	ENSG00000006715.16	clean	chr7:38869253-38909153:-	40.7	0	1.68876	0	1	NA
204518	VPS41	ENSG00000006715.16	clean	chr7:38898129-38909153:-	25.5333	0	1.69815	0	1	NA
204519	VPS41	ENSG00000006715.16	clean	chr7:38898129-38929471:-	24.6667	0	1.69694	0	1	NA
204520	VPS41	ENSG00000006715.16	clean	chr7:38898129-38932277:-	24.6667	0	1.69694	0	1	NA
204521	POU6F2	ENSG00000106536.20	clean	chr7:38978058-39006756:+	0	NA	NA	NA	NA	NA
204522	POU6F2	ENSG00000106536.20	clean	chr7:38978058-39085859:+	0	NA	NA	NA	NA	NA
204523	POU6F2	ENSG00000106536.20	clean	chr7:39006867-39085859:+	0	NA	NA	NA	NA	NA
204524	POU6F2	ENSG00000106536.20	clean	chr7:39013559-39085859:+	0	NA	NA	NA	NA	NA
204525	POU6F2	ENSG00000106536.20	clean	chr7:39034491-39085859:+	0	NA	NA	NA	NA	NA
204526	POU6F2	ENSG00000106536.20	clean	chr7:39083802-39085859:+	0	NA	NA	NA	NA	NA
204527	POU6F2	ENSG00000106536.20	clean	chr7:39085129-39085859:+	0	NA	NA	NA	NA	NA
204528	POU6F2	ENSG00000106536.20	clean	chr7:39086031-39120832:+	0	NA	NA	NA	NA	NA
204529	POU6F2	ENSG00000106536.20	clean	chr7:39086031-39204234:+	0	NA	NA	NA	NA	NA
204530	POU6F2	ENSG00000106536.20	clean	chr7:39120902-39132377:+	0	NA	NA	NA	NA	NA
204531	POU6F2	ENSG00000106536.20	clean	chr7:39204326-39207391:+	0	NA	NA	NA	NA	NA
204532	POU6F2	ENSG00000106536.20	clean	chr7:39207620-39339641:+	0	NA	NA	NA	NA	NA
204533	POU6F2	ENSG00000106536.20	clean	chr7:39340015-39373476:+	0	NA	NA	NA	NA	NA
204534	POU6F2	ENSG00000106536.20	clean	chr7:39340015-39406599:+	0	NA	NA	NA	NA	NA
204535	POU6F2	ENSG00000106536.20	clean	chr7:39340015-39433076:+	0	NA	NA	NA	NA	NA
204536	POU6F2	ENSG00000106536.20	clean	chr7:39406740-39433076:+	0	NA	NA	NA	NA	NA
204537	POU6F2	ENSG00000106536.20	clean	chr7:39433283-39451532:+	0	NA	NA	NA	NA	NA
204538	POU6F2	ENSG00000106536.20	clean	chr7:39451701-39460546:+	0	NA	NA	NA	NA	NA
204539	POU6F2	ENSG00000106536.20	clean	chr7:39460715-39464181:+	0	NA	NA	NA	NA	NA
204540	POU6F2	ENSG00000106536.20	clean	chr7:39471242-39490369:+	0	NA	NA	NA	NA	NA
204541	POU6F2	ENSG00000106536.20	clean	chr7:39490609-39493043:+	0	NA	NA	NA	NA	NA
204542	YAE1	ENSG00000241127.8	clean	chr7:39566547-39570505:+	69.3333	-0.0915694	0.528446	-0.17328	0.862431	NA
204543	YAE1	ENSG00000241127.8	clean	chr7:39567031-39570505:+	69.0667	-0.182775	0.536728	-0.340535	0.733454	NA
204544	YAE1	ENSG00000241127.8	clean	chr7:39570627-39572276:+	41.1667	-0.141687	0.523807	-0.270495	0.786779	NA
204545	YAE1	ENSG00000241127.8	clean	chr7:39570627-39609616:+	37.7667	0	1.68706	0	1	NA
204546	RALA	ENSG00000006451.8	clean	chr7:39623825-39686630:+	55.7333	-0.797676	1.6847	-0.473482	0.63587	NA
204547	RALA	ENSG00000006451.8	clean	chr7:39623825-39696684:+	82.0667	-1.94003	1.56944	-1.23613	0.216409	NA
204548	RALA	ENSG00000006451.8	clean	chr7:39624427-39686630:+	52	-0.799428	1.68963	-0.473137	0.636115	NA
204549	RALA	ENSG00000006451.8	clean	chr7:39686781-39690381:+	63.4667	0.211839	1.20452	0.17587	0.860396	NA
204550	RALA	ENSG00000006451.8	clean	chr7:39690590-39696684:+	82.7333	-0.819268	1.06963	-0.765934	0.443716	NA
204551	RALA	ENSG00000006451.8	clean	chr7:39696859-39706122:+	95.2667	0.0570702	1.19319	0.0478298	0.961852	NA
204552	RALA	ENSG00000006451.8	clean	chr7:39701019-39706122:+	95.1333	-0.35533	1.1181	-0.317798	0.750639	NA
204553	CDK13	ENSG00000065883.16	clean	chr7:39951852-39987598:+	52.3333	0.180572	1.20632	0.149689	0.88101	NA
204554	CDK13	ENSG00000065883.16	clean	chr7:39987152-39987598:+	52.1333	0.180572	1.46702	0.123087	0.902038	NA
204555	CDK13	ENSG00000065883.16	clean	chr7:39988258-39997493:+	84.5667	-1.69015	1.46413	-1.15437	0.248348	NA
204556	CDK13	ENSG00000065883.16	clean	chr7:39997664-39999345:+	69.8333	-1.91775	0.863076	-2.22199	0.0262841	NA
204557	CDK13	ENSG00000065883.16	clean	chr7:39998134-39999360:+	67.7667	-1.96315	0.861983	-2.27748	0.0227573	NA
204558	CDK13	ENSG00000065883.16	clean	chr7:39999500-40001860:+	64.7333	-0.199385	0.90673	-0.219894	0.825953	NA
204559	CDK13	ENSG00000065883.16	clean	chr7:40002031-40045835:+	44.9667	-1.65173	1.69127	-0.976618	0.328758	NA
204560	CDK13	ENSG00000065883.16	clean	chr7:40046025-40047820:+	40.3667	-1.31473	1.28336	-1.02444	0.305628	NA
204561	CDK13	ENSG00000065883.16	clean	chr7:40047877-40062825:+	47.3333	-0.778208	0.913093	-0.852276	0.394061	NA
204562	CDK13	ENSG00000065883.16	clean	chr7:40059279-40062825:+	47.2667	-0.778208	0.913293	-0.85209	0.394164	NA
204563	CDK13	ENSG00000065883.16	clean	chr7:40062927-40063022:+	44.1	-0.484502	1.68151	-0.288135	0.773243	NA
204564	CDK13	ENSG00000065883.16	clean	chr7:40063100-40066692:+	39.5	-0.489805	0.69678	-0.702955	0.482084	NA
204565	CDK13	ENSG00000065883.16	clean	chr7:40063100-40067259:+	39.4	-0.641808	0.71347	-0.899559	0.368355	NA
204566	CDK13	ENSG00000065883.16	clean	chr7:40063100-40069309:+	39.0333	-0.712197	0.845596	-0.842243	0.399652	NA
204567	CDK13	ENSG00000065883.16	clean	chr7:40073692-40078004:+	38.8333	-0.411426	1.21092	-0.339764	0.734034	NA
204568	CDK13	ENSG00000065883.16	clean	chr7:40078121-40078719:+	37.7333	-0.368283	0.642879	-0.572865	0.566736	NA
204569	CDK13	ENSG00000065883.16	clean	chr7:40078851-40085698:+	39.8667	-1.18484	1.57936	-0.750206	0.45313	NA
204570	CDK13	ENSG00000065883.16	clean	chr7:40078851-40088125:+	40	-1.17833	1.57973	-0.745905	0.455725	NA
204571	CDK13	ENSG00000065883.16	clean	chr7:40085746-40088125:+	39.7667	-1.73087	1.4649	-1.18156	0.237379	NA
204572	CDK13	ENSG00000065883.16	clean	chr7:40088331-40092784:+	50.1	-0.489542	1.21419	-0.403184	0.686813	NA
204573	CDK13	ENSG00000065883.16	clean	chr7:40093237-40094129:+	44.7667	-0.167457	0.810877	-0.206513	0.83639	NA
204574	MPLKIP	ENSG00000168303.9	clean	chr7:40133259-40134228:-	190.933	0.0349637	0.34004	0.102822	0.918104	1
204575	SUGCT	ENSG00000175600.15	clean	chr7:40135120-40141823:+	5.03333	0	1.91659	0	1	NA
204576	SUGCT	ENSG00000175600.15	clean	chr7:40135120-40180946:+	5.13333	0	1.92548	0	1	NA
204577	SUGCT	ENSG00000175600.15	clean	chr7:40141873-40180946:+	4.83333	0	1.95236	0	1	NA
204578	SUGCT	ENSG00000175600.15	clean	chr7:40180998-40181954:+	5.06667	0	1.83331	0	1	NA
204579	SUGCT	ENSG00000175600.15	clean	chr7:40182028-40188494:+	5.83333	0	1.79863	0	1	NA
204580	SUGCT	ENSG00000175600.15	clean	chr7:40188580-40189543:+	5.73333	0	1.86332	0	1	NA
204581	SUGCT	ENSG00000175600.15	clean	chr7:40189594-40194939:+	6.7	0	1.77936	0	1	NA
204582	SUGCT	ENSG00000175600.15	clean	chr7:40195060-40237634:+	6.33333	0	1.78506	0	1	NA
204583	SUGCT	ENSG00000175600.15	clean	chr7:40237726-40274512:+	6.03333	0	1.85435	0	1	NA
204584	SUGCT	ENSG00000175600.15	clean	chr7:40237726-40316759:+	7.5	0	1.78352	0	1	NA
204585	SUGCT	ENSG00000175600.15	clean	chr7:40274656-40316759:+	6.83333	0	1.78104	0	1	NA
204586	SUGCT	ENSG00000175600.15	clean	chr7:40316855-40387900:+	6.6	0	1.77516	0	1	NA
204587	SUGCT	ENSG00000175600.15	clean	chr7:40316855-40449286:+	6.66667	0	1.77368	0	1	NA
204588	SUGCT	ENSG00000175600.15	clean	chr7:40449358-40459100:+	6.16667	0	1.77552	0	1	NA
204589	SUGCT	ENSG00000175600.15	clean	chr7:40459198-40496283:+	5.5	0	1.84739	0	1	NA
204590	SUGCT	ENSG00000175600.15	clean	chr7:40496386-40499015:+	5.83333	-2.15729	1.68176	-1.28276	0.199578	NA
204591	SUGCT	ENSG00000175600.15	clean	chr7:40496386-40684055:+	5.56667	0	1.79586	0	1	NA
204592	SUGCT	ENSG00000175600.15	clean	chr7:40496386-40749433:+	5.86667	0	1.79083	0	1	NA
204593	SUGCT	ENSG00000175600.15	clean	chr7:40684133-40749433:+	5.03333	0	1.82857	0	1	NA
204594	SUGCT	ENSG00000175600.15	clean	chr7:40749497-40860315:+	5.43333	0	1.82056	0	1	NA
204595	SUGCT	ENSG00000175600.15	clean	chr7:40793248-40860315:+	5.23333	0	1.84074	0	1	NA
204596	SUGCT	ENSG00000175600.15	clean	chr7:40808414-40860315:+	5.23333	0	1.84074	0	1	NA
204597	INHBA	ENSG00000122641.11	clean	chr7:41667305-41667878:-	0	NA	NA	NA	NA	NA
204598	INHBA	ENSG00000122641.11	clean	chr7:41668074-41705283:-	0	NA	NA	NA	NA	NA
204599	INHBA	ENSG00000122641.11	clean	chr7:41690542-41691188:-	0	NA	NA	NA	NA	NA
204600	INHBA	ENSG00000122641.11	clean	chr7:41690542-41699986:-	0	NA	NA	NA	NA	NA
204601	INHBA	ENSG00000122641.11	clean	chr7:41700517-41703004:-	0	NA	NA	NA	NA	NA
204602	INHBA	ENSG00000122641.11	clean	chr7:41703086-41705283:-	0	NA	NA	NA	NA	NA
204603	INHBA	ENSG00000122641.11	clean	chr7:41705471-41705586:-	0	NA	NA	NA	NA	NA
204604	GLI3	ENSG00000106571.14	clean	chr7:41966641-41967595:-	0.566667	0.999937	3.96778	0.252014	0.80103	NA
204605	GLI3	ENSG00000106571.14	clean	chr7:41967923-41972336:-	1.1	-0.476369	2.28795	-0.208208	0.835067	NA
204606	GLI3	ENSG00000106571.14	clean	chr7:41972627-41977557:-	0.666667	-2.81951	3.48247	-0.80963	0.418153	NA
204607	GLI3	ENSG00000106571.14	clean	chr7:41977722-41978598:-	0.8	1.32192	2.51926	0.524724	0.599775	NA
204608	GLI3	ENSG00000106571.14	clean	chr7:41978748-42023467:-	0.7	0	3.36257	0	1	NA
204609	GLI3	ENSG00000106571.14	clean	chr7:42023608-42025263:-	1.56667	0.142262	2.0925	0.0679865	0.945796	NA
204610	GLI3	ENSG00000106571.14	clean	chr7:42025377-42026198:-	1.36667	0.263033	2.18197	0.120548	0.904049	NA
204611	GLI3	ENSG00000106571.14	clean	chr7:42026412-42040037:-	0.566667	0	3.63083	0	1	NA
204612	GLI3	ENSG00000106571.14	clean	chr7:42040239-42045383:-	0.7	-0.0658982	4.24237	-0.0155333	0.987607	NA
204613	GLI3	ENSG00000106571.14	clean	chr7:42045530-42048490:-	0.733333	-1.53579	3.17774	-0.483297	0.628885	NA
204614	GLI3	ENSG00000106571.14	clean	chr7:42048696-42076751:-	0.366667	0	6.86907	0	1	NA
204615	GLI3	ENSG00000106571.14	clean	chr7:42076857-42148225:-	1.46667	0	2.48437	0	1	NA
204616	GLI3	ENSG00000106571.14	clean	chr7:42118332-42148225:-	1.46667	0	2.48437	0	1	NA
204617	GLI3	ENSG00000106571.14	clean	chr7:42145606-42148225:-	1.5	-1.54675	2.40052	-0.644341	0.519355	NA
204618	GLI3	ENSG00000106571.14	clean	chr7:42148468-42150019:-	1.63333	0	2.16583	0	1	NA
204619	GLI3	ENSG00000106571.14	clean	chr7:42148468-42223129:-	1.86667	0	2.07067	0	1	NA
204620	GLI3	ENSG00000106571.14	clean	chr7:42172686-42223129:-	1.76667	0	2.10648	0	1	NA
204621	GLI3	ENSG00000106571.14	clean	chr7:42223295-42227650:-	1.06667	0	2.36692	0	1	NA
204622	GLI3	ENSG00000106571.14	clean	chr7:42223295-42236970:-	1.26667	-1.44269	1.95608	-0.737543	0.460792	NA
204623	PSMA2	ENSG00000106588.11	clean	chr7:42917690-42917777:-	1121.53	0.574891	0.687184	0.83659	0.402823	1
204624	PSMA2	ENSG00000106588.11	clean	chr7:42921931-42923324:-	916.967	-0.31868	0.491618	-0.648225	0.516839	1
204625	PSMA2	ENSG00000106588.11	clean	chr7:42923406-42924674:-	1119.23	-0.0913544	0.58413	-0.156394	0.875722	1
204626	PSMA2	ENSG00000106588.11	clean	chr7:42924797-42926535:-	1215.97	-0.51706	0.441084	-1.17225	0.241097	1
204627	PSMA2	ENSG00000106588.11	clean	chr7:42924797-42932117:-	1178.6	-0.420168	0.467046	-0.899628	0.368318	1
204628	PSMA2	ENSG00000106588.11	clean	chr7:42926668-42927382:-	1259.63	-0.298698	0.562467	-0.531049	0.595385	1
204629	PSMA2	ENSG00000106588.11	clean	chr7:42927459-42932117:-	836.433	-0.195104	0.458028	-0.425966	0.670133	1
204630	MRPL32	ENSG00000106591.4	clean	chr7:42932516-42934954:+	294.867	0.0838164	0.625896	0.133914	0.89347	1
204631	MRPL32	ENSG00000106591.4	clean	chr7:42935136-42948564:+	392.233	0	1.67333	0	1	1
204632	HECW1	ENSG00000002746.15	clean	chr7:43112937-43243874:+	0	NA	NA	NA	NA	NA
204633	HECW1	ENSG00000002746.15	clean	chr7:43112937-43311762:+	8.06667	0	1.75244	0	1	NA
204634	HECW1	ENSG00000002746.15	clean	chr7:43114391-43243874:+	0	NA	NA	NA	NA	NA
204635	HECW1	ENSG00000002746.15	clean	chr7:43114391-43311762:+	8.06667	0	1.75244	0	1	NA
204636	HECW1	ENSG00000002746.15	clean	chr7:43243932-43311762:+	8.06667	0	1.75244	0	1	NA
204637	HECW1	ENSG00000002746.15	clean	chr7:43249479-43258534:+	21.1333	-0.0306969	0.935618	-0.0328092	0.973827	NA
204638	HECW1	ENSG00000002746.15	clean	chr7:43249479-43311762:+	20.2667	0	1.70328	0	1	NA
204639	HECW1	ENSG00000002746.15	clean	chr7:43312087-43320634:+	9.6	0	1.80042	0	1	NA
204640	HECW1	ENSG00000002746.15	clean	chr7:43320742-43360885:+	7.83333	0	1.75075	0	1	NA
204641	HECW1	ENSG00000002746.15	clean	chr7:43360980-43396813:+	7	0	1.7695	0	1	NA
204642	HECW1	ENSG00000002746.15	clean	chr7:43377943-43396813:+	6.06667	0	1.80649	0	1	NA
204643	HECW1	ENSG00000002746.15	clean	chr7:43396719-43396813:+	6.1	1.26665	1.80344	0.702353	0.482459	NA
204644	HECW1	ENSG00000002746.15	clean	chr7:43396889-43407561:+	7.56667	0	1.78929	0	1	NA
204645	HECW1	ENSG00000002746.15	clean	chr7:43407731-43438002:+	7.96667	0	1.73265	0	1	NA
204646	HECW1	ENSG00000002746.15	clean	chr7:43442629-43444217:+	8.16667	0.10497	1.52569	0.0688014	0.945148	NA
204647	HECW1	ENSG00000002746.15	clean	chr7:43445570-43450827:+	6.73333	-0.502499	1.53604	-0.32714	0.743562	NA
204648	HECW1	ENSG00000002746.15	clean	chr7:43445570-43456296:+	8.6	0.973936	1.63825	0.594498	0.552179	NA
204649	HECW1	ENSG00000002746.15	clean	chr7:43450929-43456296:+	8.4	0.132451	1.77073	0.0748	0.940374	NA
204650	HECW1	ENSG00000002746.15	clean	chr7:43456447-43463659:+	6.93333	0	1.75611	0	1	NA
204651	HECW1	ENSG00000002746.15	clean	chr7:43463799-43466446:+	7.43333	-0.994962	1.76444	-0.563897	0.572825	NA
204652	HECW1	ENSG00000002746.15	clean	chr7:43466568-43468919:+	5.63333	-0.902701	1.37201	-0.657939	0.510577	NA
204653	HECW1	ENSG00000002746.15	clean	chr7:43469105-43479609:+	7.76667	0	1.75881	0	1	NA
204654	HECW1	ENSG00000002746.15	clean	chr7:43479744-43484143:+	5.66667	-0.760161	1.77129	-0.429156	0.66781	NA
204655	HECW1	ENSG00000002746.15	clean	chr7:43479744-43492074:+	5.76667	0	1.76898	0	1	NA
204656	HECW1	ENSG00000002746.15	clean	chr7:43479744-43523048:+	5.63333	0	1.77328	0	1	NA
204657	HECW1	ENSG00000002746.15	clean	chr7:43492180-43493083:+	5.83333	0	1.79512	0	1	NA
204658	HECW1	ENSG00000002746.15	clean	chr7:43493180-43500698:+	5.33333	0	1.78562	0	1	NA
204659	HECW1	ENSG00000002746.15	clean	chr7:43500782-43501212:+	4.63333	1.60775	1.76346	0.911704	0.361925	NA
204660	HECW1	ENSG00000002746.15	clean	chr7:43501322-43507136:+	6.33333	0	1.85659	0	1	NA
204661	HECW1	ENSG00000002746.15	clean	chr7:43507257-43508017:+	3.9	-2.07185	1.76966	-1.17076	0.241694	NA
204662	HECW1	ENSG00000002746.15	clean	chr7:43508131-43508968:+	5.03333	1.74525	1.71838	1.01564	0.3098	NA
204663	HECW1	ENSG00000002746.15	clean	chr7:43509121-43541162:+	4.26667	0	1.82048	0	1	NA
204664	HECW1	ENSG00000002746.15	clean	chr7:43523146-43541162:+	4.1	0	1.82151	0	1	NA
204665	HECW1	ENSG00000002746.15	clean	chr7:43541261-43541868:+	6.7	0	1.7843	0	1	NA
204666	HECW1	ENSG00000002746.15	clean	chr7:43541998-43550444:+	5	0	1.91768	0	1	NA
204667	HECW1	ENSG00000002746.15	clean	chr7:43550591-43552221:+	4.1	0.0848903	1.90502	0.0445615	0.964457	NA
204668	HECW1	ENSG00000002746.15	clean	chr7:43552336-43554591:+	5.16667	0	1.85923	0	1	NA
204669	HECW1	ENSG00000002746.15	clean	chr7:43554790-43561814:+	4.23333	1.58496	0.955826	1.65821	0.0972749	NA
204670	STK17A	ENSG00000164543.7	clean	chr7:43582961-43595900:+	87	0.280384	1.04845	0.267426	0.789141	NA
204671	STK17A	ENSG00000164543.7	clean	chr7:43583449-43595900:+	87	0.280384	1.04845	0.267426	0.789141	NA
204672	STK17A	ENSG00000164543.7	clean	chr7:43596113-43608255:+	143.8	-1.22471	1.56533	-0.782393	0.433984	1
204673	STK17A	ENSG00000164543.7	clean	chr7:43608400-43619596:+	132.467	-0.265422	1.03261	-0.257041	0.797147	NA
204674	STK17A	ENSG00000164543.7	clean	chr7:43619723-43623571:+	125.233	-0.245065	0.554929	-0.441615	0.658768	NA
204675	STK17A	ENSG00000164543.7	clean	chr7:43623620-43623708:+	106.533	-1.97057	0.80496	-2.44804	0.0143638	NA
204676	STK17A	ENSG00000164543.7	clean	chr7:43623888-43624517:+	159.633	0.852213	0.629825	1.3531	0.176025	1
204677	COA1	ENSG00000106603.18	clean	chr7:43639681-43640572:-	267.9	-1.28421	0.522428	-2.45815	0.0139655	0.81307
204678	COA1	ENSG00000106603.18	clean	chr7:43641069-43641445:-	2.3	0.824285	1.94123	0.424621	0.671113	NA
204679	COA1	ENSG00000106603.18	clean	chr7:43640649-43645250:-	244.6	-1.02609	0.776008	-1.32227	0.18608	1
204680	COA1	ENSG00000106603.18	clean	chr7:43648652-43711399:-	169.967	-0.441644	1.19275	-0.370274	0.711178	1
204681	COA1	ENSG00000106603.18	clean	chr7:43648652-43729428:-	170.033	-0.85668	1.11768	-0.766482	0.443389	1
204682	COA1	ENSG00000106603.18	clean	chr7:43650712-43656032:-	54.2333	-0.579177	1.33424	-0.434088	0.664224	NA
204683	COA1	ENSG00000106603.18	clean	chr7:43650712-43729428:-	151.6	-0.839733	1.11859	-0.750706	0.45283	1
204684	COA1	ENSG00000106603.18	clean	chr7:43656153-43657215:-	2.66667	-0.584961	1.71536	-0.341013	0.733094	NA
204685	COA1	ENSG00000106603.18	clean	chr7:43657269-43658711:-	2.43333	-0.736964	1.56437	-0.471092	0.637575	NA
204686	COA1	ENSG00000106603.18	clean	chr7:43657269-43665657:-	17.9333	-1.21299	1.07785	-1.12538	0.26043	NA
204687	COA1	ENSG00000106603.18	clean	chr7:43659144-43729428:-	151.6	-0.839733	1.11859	-0.750706	0.45283	1
204688	COA1	ENSG00000106603.18	clean	chr7:43665722-43729428:-	151.567	-0.839733	1.11859	-0.750705	0.45283	1
204689	COA1	ENSG00000106603.18	clean	chr7:43711449-43729428:-	151.933	-0.687731	0.894443	-0.768893	0.441957	1
204690	BLVRA	ENSG00000106605.11	clean	chr7:43758734-43760016:+	48.2667	0.944716	1.15098	0.820793	0.411764	NA
204691	BLVRA	ENSG00000106605.11	clean	chr7:43758734-43771137:+	51	0	1.69582	0	1	NA
204692	BLVRA	ENSG00000106605.11	clean	chr7:43760110-43771137:+	50.9667	0	1.69583	0	1	NA
204693	BLVRA	ENSG00000106605.11	clean	chr7:43764305-43771137:+	50.9667	0	1.69583	0	1	NA
204694	BLVRA	ENSG00000106605.11	clean	chr7:43788025-43791248:+	68.4667	-0.763016	1.68163	-0.453735	0.65002	NA
204695	BLVRA	ENSG00000106605.11	clean	chr7:43791368-43792714:+	82.3667	0.612729	1.33111	0.460315	0.64529	NA
204696	BLVRA	ENSG00000106605.11	clean	chr7:43792812-43800464:+	94.2333	1.21775	1.6767	0.726278	0.467668	NA
204697	BLVRA	ENSG00000106605.11	clean	chr7:43800572-43803675:+	92.0667	-1.55654	1.45543	-1.06947	0.284858	NA
204698	BLVRA	ENSG00000106605.11	clean	chr7:43803847-43806976:+	86.6667	0.860305	1.68176	0.511549	0.608967	NA
204699	MRPS24	ENSG00000062582.14	clean	chr7:43866982-43868962:-	509.9	-0.172761	0.684506	-0.252387	0.800742	1
204700	MRPS24	ENSG00000062582.14	clean	chr7:43869074-43869307:-	713.933	0	1.67565	0	1	1
204701	MRPS24	ENSG00000062582.14	known-exon	chr7:43869376-43869456:-	536.833	0.182836	0.224919	0.812899	0.416276	1
204702	URGCP	ENSG00000106608.16	clean	chr7:43879260-43879667:-	33.6667	1.25191	1.29077	0.969896	0.332098	NA
204703	URGCP	ENSG00000106608.16	clean	chr7:43879260-43881658:-	34.0667	0.835768	1.3521	0.618127	0.536491	NA
204704	URGCP	ENSG00000106608.16	clean	chr7:43879786-43881658:-	34.0333	0.250808	1.47495	0.170045	0.864975	NA
204705	URGCP	ENSG00000106608.16	clean	chr7:43881275-43881658:-	34.2333	0.987772	1.09756	0.899973	0.368135	NA
204706	URGCP-MRPS24	ENSG00000270617.1	clean	chr7:43881697-43881906:-	31.9333	-0.641975	1.69683	-0.378339	0.705179	NA
204707	URGCP-MRPS24	ENSG00000270617.1	clean	chr7:43881957-43887414:-	34.5	0	1.69649	0	1	NA
204708	URGCP	ENSG00000106608.16	clean	chr7:43881957-43906561:-	34.7	-1.82097	1.58985	-1.14537	0.252054	NA
204709	URGCP	ENSG00000106608.16	clean	chr7:43881957-43926131:-	34.8333	0.0367586	1.21875	0.0301609	0.975939	NA
204710	URGCP	ENSG00000106608.16	known-exon	chr7:43887485-43887789:-	26.4	1.8696	1.59554	1.17177	0.241291	NA
204711	URGCP	ENSG00000106608.16	clean	chr7:43887811-43905620:-	1.8	-0.584961	1.80387	-0.324282	0.745725	NA
204712	URGCP-MRPS24	ENSG00000270617.1	clean	chr7:43887485-43906561:-	26.4	-0.884058	1.5952	-0.554199	0.579443	NA
204713	URGCP	ENSG00000106608.16	clean	chr7:43887816-43910730:-	16.7667	-1.58915	1.50255	-1.05763	0.290224	NA
204714	URGCP	ENSG00000106608.16	clean	chr7:43887816-43926131:-	17.2333	-0.108253	1.23781	-0.0874552	0.93031	NA
204715	URGCP	ENSG00000106608.16	clean	chr7:43910852-43926131:-	13.2333	-0.442004	1.26408	-0.349666	0.726589	NA
204716	UBE2D4	ENSG00000078967.13	clean	chr7:43926556-43938430:+	28.6333	-1.56149	1.60055	-0.975596	0.329265	NA
204717	UBE2D4	ENSG00000078967.13	clean	chr7:43938494-43942825:+	38.3333	0	1.7014	0	1	NA
204718	UBE2D4	ENSG00000078967.13	clean	chr7:43938494-43942953:+	41.4667	0	1.6926	0	1	NA
204719	UBE2D4	ENSG00000078967.13	clean	chr7:43942857-43942953:+	41.5	-3.12307	1.37624	-2.26927	0.0232518	NA
204720	UBE2D4	ENSG00000078967.13	clean	chr7:43943031-43948631:+	44.5333	0.305808	1.46632	0.208555	0.834796	NA
204721	UBE2D4	ENSG00000078967.13	clean	chr7:43950692-43952649:+	39.7667	-0.744343	0.932841	-0.797932	0.42491	NA
204722	DBNL	ENSG00000136279.20	clean	chr7:44044820-44050224:+	118.833	0.228519	0.749867	0.304745	0.76056	NA
204723	DBNL	ENSG00000136279.20	clean	chr7:44044820-44052866:+	142.967	0.00475885	0.795778	0.00598012	0.995229	1
204724	DBNL	ENSG00000136279.20	known-exon	chr7:44050280-44051829:+	94.6333	-0.130308	0.534475	-0.243805	0.807382	NA
204725	DBNL	ENSG00000136279.20	clean	chr7:44051942-44052866:+	143.167	-0.216064	0.826856	-0.261308	0.793855	1
204726	DBNL	ENSG00000136279.20	clean	chr7:44051942-44056756:+	140.367	-0.418235	1.12106	-0.373072	0.709095	1
204727	DBNL	ENSG00000136279.20	clean	chr7:44052941-44056756:+	124.6	-0.49294	1.12095	-0.439752	0.660117	NA
204728	DBNL	ENSG00000136279.20	clean	chr7:44052941-44057781:+	164.767	-0.253819	0.985432	-0.257571	0.796738	1
204729	DBNL	ENSG00000136279.20	clean	chr7:44056903-44057781:+	165.933	-0.559922	0.588044	-0.952178	0.341007	1
204730	DBNL	ENSG00000136279.20	clean	chr7:44058280-44058428:+	142.233	-0.923783	0.806659	-1.1452	0.252128	1
204731	DBNL	ENSG00000136279.20	clean	chr7:44058480-44058877:+	138.333	0.0998503	0.509662	0.195915	0.844677	1
204732	DBNL	ENSG00000136279.20	clean	chr7:44058983-44059353:+	161.533	-0.19524	0.652101	-0.299401	0.764634	1
204733	DBNL	ENSG00000136279.20	clean	chr7:44058983-44059542:+	161.267	-0.10213	0.731378	-0.139641	0.888944	1
204734	DBNL	ENSG00000136279.20	clean	chr7:44059449-44059542:+	103.667	-0.425854	0.987032	-0.43145	0.666141	NA
204735	DBNL	ENSG00000136279.20	clean	chr7:44059658-44060047:+	148.167	-0.189768	0.6765	-0.280514	0.779083	1
204736	DBNL	ENSG00000136279.20	clean	chr7:44060153-44060776:+	146.967	0.0791118	0.942984	0.0838952	0.93314	1
204737	PGAM2	ENSG00000164708.6	clean	chr7:44062930-44064831:-	0.133333	0	9.42281	0	1	NA
204738	PGAM2	ENSG00000164708.6	clean	chr7:44065012-44065115:-	0.1	0	9.42281	0	1	NA
204739	POLM	ENSG00000122678.17	clean	chr7:44073377-44073624:-	18.5333	-1.12763	0.718084	-1.57033	0.116339	NA
204740	POLM	ENSG00000122678.17	clean	chr7:44073708-44073782:-	13.7	-0.263034	1.10579	-0.23787	0.811982	NA
204741	POLM	ENSG00000122678.17	known-exon	chr7:44074025-44074130:-	11.1	-0.514573	0.859534	-0.598665	0.549396	NA
204742	POLM	ENSG00000122678.17	known-exon	chr7:44074220-44074397:-	8.83333	0.736965	0.836444	0.88107	0.37828	NA
204743	POLM	ENSG00000122678.17	clean	chr7:44074522-44076508:-	10.0667	0.540568	0.781546	0.691665	0.489148	NA
204744	POLM	ENSG00000122678.17	clean	chr7:44074530-44078755:-	10.5	0.34138	0.811316	0.420774	0.67392	NA
204745	POLM	ENSG00000122678.17	clean	chr7:44076629-44076868:-	7.26667	0.710493	0.865158	0.821229	0.411516	NA
204746	POLM	ENSG00000122678.17	clean	chr7:44076629-44078739:-	7.4	0.189661	0.832288	0.227879	0.81974	NA
204747	POLM	ENSG00000122678.17	clean	chr7:44078811-44079570:-	9.5	0.263035	1.10247	0.238588	0.811425	NA
204748	POLM	ENSG00000122678.17	clean	chr7:44079741-44079860:-	11.3667	-0.485426	1.53072	-0.317123	0.75115	NA
204749	POLM	ENSG00000122678.17	clean	chr7:44079741-44080732:-	15.8333	-0.544117	0.853751	-0.637325	0.523913	NA
204750	POLM	ENSG00000122678.17	clean	chr7:44079959-44080732:-	15.7333	-0.916671	0.797085	-1.15003	0.250132	NA
204751	POLM	ENSG00000122678.17	clean	chr7:44080916-44082250:-	10.7333	-0.874468	0.816964	-1.07039	0.284445	NA
204752	AEBP1	ENSG00000106624.11	clean	chr7:44104918-44106545:+	0	NA	NA	NA	NA	NA
204753	AEBP1	ENSG00000106624.11	clean	chr7:44106240-44106545:+	0.0333333	0	9.42281	0	1	NA
204754	AEBP1	ENSG00000106624.11	clean	chr7:44106887-44107438:+	0	NA	NA	NA	NA	NA
204755	AEBP1	ENSG00000106624.11	clean	chr7:44107510-44107628:+	0	NA	NA	NA	NA	NA
204756	AEBP1	ENSG00000106624.11	clean	chr7:44107700-44107808:+	0	NA	NA	NA	NA	NA
204757	AEBP1	ENSG00000106624.11	clean	chr7:44107931-44108006:+	0.0666667	0	9.42281	0	1	NA
204758	AEBP1	ENSG00000106624.11	clean	chr7:44108084-44108898:+	0	NA	NA	NA	NA	NA
204759	AEBP1	ENSG00000106624.11	clean	chr7:44108976-44109106:+	0	NA	NA	NA	NA	NA
204760	AEBP1	ENSG00000106624.11	clean	chr7:44109184-44109287:+	0	NA	NA	NA	NA	NA
204761	AEBP1	ENSG00000106624.11	clean	chr7:44109341-44109644:+	0.166667	0	9.42281	0	1	NA
204762	AEBP1	ENSG00000106624.11	clean	chr7:44110124-44110206:+	0.0333333	0	9.42281	0	1	NA
204763	AEBP1	ENSG00000106624.11	clean	chr7:44110346-44110724:+	0.133333	0	9.42281	0	1	NA
204764	AEBP1	ENSG00000106624.11	known-exon	chr7:44111057-44111153:+	0.0333333	0	9.42281	0	1	NA
204765	AEBP1	ENSG00000106624.11	clean	chr7:44111239-44111506:+	0	NA	NA	NA	NA	NA
204766	AEBP1	ENSG00000106624.11	clean	chr7:44112050-44112141:+	0.1	-0.961808	9.42281	-0.102072	0.918699	NA
204767	AEBP1	ENSG00000106624.11	clean	chr7:44112321-44112557:+	0.0666667	0	9.42281	0	1	NA
204768	AEBP1	ENSG00000106624.11	clean	chr7:44112909-44112990:+	0.0333333	0	9.42281	0	1	NA
204769	AEBP1	ENSG00000106624.11	clean	chr7:44113130-44113251:+	0.0666667	0	9.42281	0	1	NA
204770	AEBP1	ENSG00000106624.11	clean	chr7:44113351-44113593:+	0	NA	NA	NA	NA	NA
204771	POLD2	ENSG00000106628.10	clean	chr7:44114945-44115294:-	392.933	0.267884	0.406783	0.658543	0.510189	1
204772	POLD2	ENSG00000106628.10	clean	chr7:44115354-44115765:-	525.6	-0.0606658	0.327437	-0.185275	0.853013	1
204773	POLD2	ENSG00000106628.10	clean	chr7:44115893-44116114:-	524	-0.177438	0.77598	-0.228663	0.819131	1
204774	POLD2	ENSG00000106628.10	clean	chr7:44116272-44116429:-	423.667	0.612716	0.475186	1.28942	0.197251	1
204775	POLD2	ENSG00000106628.10	clean	chr7:44116510-44116816:-	397	0.202943	0.446581	0.454438	0.649513	1
204776	POLD2	ENSG00000106628.10	clean	chr7:44117015-44117132:-	390.567	-0.156548	0.442708	-0.353613	0.723629	1
204777	POLD2	ENSG00000106628.10	clean	chr7:44117247-44117618:-	393.033	-0.862359	0.392415	-2.19757	0.02798	1
204778	POLD2	ENSG00000106628.10	clean	chr7:44117247-44121833:-	451.4	-0.516129	0.452306	-1.14111	0.253825	1
204779	POLD2	ENSG00000106628.10	clean	chr7:44117742-44117942:-	379.767	-0.609194	1.25891	-0.483904	0.628454	1
204780	POLD2	ENSG00000106628.10	clean	chr7:44118064-44121833:-	451.1	-0.548763	0.451298	-1.21596	0.223998	1
204781	POLD2	ENSG00000106628.10	known-exon	chr7:44122195-44122281:-	61.1	-0.382595	0.435662	-0.878193	0.379839	NA
204782	POLD2	ENSG00000106628.10	clean	chr7:44122459-44122886:-	7.43333	-0.609415	0.993573	-0.613357	0.539641	NA
204783	MYL7	ENSG00000106631.8	clean	chr7:44139022-44139421:-	0.1	0	9.42281	0	1	NA
204784	MYL7	ENSG00000106631.8	known-exon	chr7:44139664-44139781:-	0.1	0	9.42281	0	1	NA
204785	MYL7	ENSG00000106631.8	clean	chr7:44139860-44140322:-	0	NA	NA	NA	NA	NA
204786	MYL7	ENSG00000106631.8	clean	chr7:44140827-44140960:-	0	NA	NA	NA	NA	NA
204787	GCK	ENSG00000106633.17	clean	chr7:44145280-44145496:-	0	NA	NA	NA	NA	NA
204788	GCK	ENSG00000106633.17	clean	chr7:44145730-44145908:-	0	NA	NA	NA	NA	NA
204789	GCK	ENSG00000106633.17	clean	chr7:44145730-44146073:-	0	NA	NA	NA	NA	NA
204790	GCK	ENSG00000106633.17	clean	chr7:44145730-44146462:-	0	NA	NA	NA	NA	NA
204791	GCK	ENSG00000106633.17	clean	chr7:44146618-44146964:-	0	NA	NA	NA	NA	NA
204792	GCK	ENSG00000106633.17	clean	chr7:44146618-44147340:-	0	NA	NA	NA	NA	NA
204793	GCK	ENSG00000106633.17	clean	chr7:44146618-44147649:-	0	NA	NA	NA	NA	NA
204794	GCK	ENSG00000106633.17	clean	chr7:44147413-44147659:-	0	NA	NA	NA	NA	NA
204795	GCK	ENSG00000106633.17	clean	chr7:44147833-44149759:-	0	NA	NA	NA	NA	NA
204796	GCK	ENSG00000106633.17	clean	chr7:44149859-44149968:-	0	NA	NA	NA	NA	NA
204797	GCK	ENSG00000106633.17	clean	chr7:44150064-44150955:-	0	NA	NA	NA	NA	NA
204798	GCK	ENSG00000106633.17	clean	chr7:44151024-44152270:-	0	NA	NA	NA	NA	NA
204799	GCK	ENSG00000106633.17	clean	chr7:44152425-44153300:-	0	NA	NA	NA	NA	NA
204800	GCK	ENSG00000106633.17	clean	chr7:44153463-44158072:-	0	NA	NA	NA	NA	NA
204801	GCK	ENSG00000106633.17	clean	chr7:44153463-44159072:-	0	NA	NA	NA	NA	NA
204802	GCK	ENSG00000106633.17	clean	chr7:44153463-44188908:-	0	NA	NA	NA	NA	NA
204803	GCK	ENSG00000106633.17	clean	chr7:44153463-44197690:-	0	NA	NA	NA	NA	NA
204804	GCK	ENSG00000106633.17	clean	chr7:44158196-44159072:-	0	NA	NA	NA	NA	NA
204805	YKT6	ENSG00000106636.8	clean	chr7:44201239-44204567:+	133.967	0.227048	1.1932	0.190284	0.849087	NA
204806	YKT6	ENSG00000106636.8	clean	chr7:44204650-44206384:+	181.267	-0.197028	0.723903	-0.272175	0.785488	1
204807	YKT6	ENSG00000106636.8	clean	chr7:44206485-44207387:+	221.4	-0.0365257	0.477967	-0.0764189	0.939086	1
204808	YKT6	ENSG00000106636.8	clean	chr7:44207492-44208132:+	338.9	0.260674	0.650944	0.400455	0.688821	1
204809	YKT6	ENSG00000106636.8	clean	chr7:44208198-44208406:+	256.8	0.27486	0.357343	0.769177	0.441788	1
204810	YKT6	ENSG00000106636.8	clean	chr7:44208198-44211022:+	257.667	0.261054	0.33341	0.782982	0.433638	1
204811	YKT6	ENSG00000106636.8	clean	chr7:44208198-44212246:+	263.133	0.203113	0.350942	0.578767	0.562746	1
204812	YKT6	ENSG00000106636.8	clean	chr7:44211124-44211553:+	243.433	0.668239	0.556183	1.20147	0.229567	1
204813	YKT6	ENSG00000106636.8	clean	chr7:44211124-44212246:+	254	0.270428	0.472968	0.571768	0.567479	1
204814	YKT6	ENSG00000106636.8	clean	chr7:44211604-44212246:+	255	-0.116238	0.428646	-0.271174	0.786257	1
204815	CAMK2B	ENSG00000058404.20	clean	chr7:44219522-44220059:-	0.0666667	0	9.4044	0	1	NA
204816	CAMK2B	ENSG00000058404.20	clean	chr7:44220294-44220615:-	0.0333333	0	9.42281	0	1	NA
204817	CAMK2B	ENSG00000058404.20	known-exon	chr7:44220710-44220825:-	0.0666667	0	9.4044	0	1	NA
204818	CAMK2B	ENSG00000058404.20	clean	chr7:44220901-44225762:-	0.0666667	0	9.42281	0	1	NA
204819	CAMK2B	ENSG00000058404.20	clean	chr7:44220901-44226515:-	0.0666667	0	9.42281	0	1	NA
204820	CAMK2B	ENSG00000058404.20	clean	chr7:44220901-44231005:-	0.0666667	0	9.42281	0	1	NA
204821	CAMK2B	ENSG00000058404.20	clean	chr7:44220901-44240706:-	0.0666667	0	9.42281	0	1	NA
204822	CAMK2B	ENSG00000058404.20	clean	chr7:44226644-44228795:-	0	NA	NA	NA	NA	NA
204823	CAMK2B	ENSG00000058404.20	known-exon	chr7:44228924-44229387:-	0	NA	NA	NA	NA	NA
204824	CAMK2B	ENSG00000058404.20	clean	chr7:44231054-44232821:-	0.0666667	0	9.42281	0	1	NA
204825	CAMK2B	ENSG00000058404.20	clean	chr7:44231054-44234389:-	0.0666667	0	9.42281	0	1	NA
204826	CAMK2B	ENSG00000058404.20	clean	chr7:44231054-44234638:-	0.133333	0	9.42281	0	1	NA
204827	CAMK2B	ENSG00000058404.20	clean	chr7:44232866-44234389:-	0.0333333	0	9.42281	0	1	NA
204828	CAMK2B	ENSG00000058404.20	clean	chr7:44232866-44234638:-	0.1	0	9.42281	0	1	NA
204829	CAMK2B	ENSG00000058404.20	clean	chr7:44234461-44234638:-	0.166667	0	9.42281	0	1	NA
204830	CAMK2B	ENSG00000058404.20	clean	chr7:44234676-44239588:-	0	NA	NA	NA	NA	NA
204831	CAMK2B	ENSG00000058404.20	clean	chr7:44234676-44240706:-	0.0666667	0	9.42281	0	1	NA
204832	CAMK2B	ENSG00000058404.20	clean	chr7:44239663-44240706:-	0.0666667	0	9.42281	0	1	NA
204833	CAMK2B	ENSG00000058404.20	clean	chr7:44240749-44241699:-	0.133333	0	9.42281	0	1	NA
204834	CAMK2B	ENSG00000058404.20	clean	chr7:44241783-44242217:-	0.133333	0	9.42281	0	1	NA
204835	CAMK2B	ENSG00000058404.20	clean	chr7:44242340-44242559:-	0	NA	NA	NA	NA	NA
204836	CAMK2B	ENSG00000058404.20	clean	chr7:44242654-44243249:-	0	NA	NA	NA	NA	NA
204837	CAMK2B	ENSG00000058404.20	clean	chr7:44243333-44243424:-	0	NA	NA	NA	NA	NA
204838	CAMK2B	ENSG00000058404.20	clean	chr7:44243527-44247119:-	0.0333333	0	9.42281	0	1	NA
204839	CAMK2B	ENSG00000058404.20	clean	chr7:44245015-44247119:-	0.0333333	0	9.42281	0	1	NA
204840	CAMK2B	ENSG00000058404.20	clean	chr7:44247192-44254541:-	0.0666667	0	9.42281	0	1	NA
204841	CAMK2B	ENSG00000058404.20	clean	chr7:44254607-44258871:-	0.0333333	0	9.42281	0	1	NA
204842	CAMK2B	ENSG00000058404.20	clean	chr7:44258926-44259380:-	0.0333333	0	9.42281	0	1	NA
204843	CAMK2B	ENSG00000058404.20	clean	chr7:44258926-44263004:-	0	NA	NA	NA	NA	NA
204844	CAMK2B	ENSG00000058404.20	clean	chr7:44263064-44263940:-	0.1	0	9.4044	0	1	NA
204845	CAMK2B	ENSG00000058404.20	clean	chr7:44263064-44266902:-	0.1	0	9.4044	0	1	NA
204846	CAMK2B	ENSG00000058404.20	clean	chr7:44263064-44268592:-	0.1	0	9.4044	0	1	NA
204847	CAMK2B	ENSG00000058404.20	clean	chr7:44263064-44284130:-	0.1	0	9.4044	0	1	NA
204848	CAMK2B	ENSG00000058404.20	clean	chr7:44264005-44284130:-	0.1	0	9.4044	0	1	NA
204849	CAMK2B	ENSG00000058404.20	clean	chr7:44267075-44267994:-	0	NA	NA	NA	NA	NA
204850	CAMK2B	ENSG00000058404.20	clean	chr7:44284225-44323810:-	0.0333333	0	9.42281	0	1	NA
204851	CAMK2B	ENSG00000058404.20	clean	chr7:44284225-44325026:-	0.0333333	0	9.42281	0	1	NA
204852	CAMK2B	ENSG00000058404.20	clean	chr7:44284225-44325356:-	0.0333333	0	9.42281	0	1	NA
204853	CAMK2B	ENSG00000058404.20	clean	chr7:44284225-44325934:-	0.0333333	0	9.42281	0	1	NA
204854	CAMK2B	ENSG00000058404.20	clean	chr7:44284225-44334261:-	0.0333333	0	9.42281	0	1	NA
204855	NUDCD3	ENSG00000015676.18	clean	chr7:44386121-44392296:-	71.4667	0.0799593	0.695954	0.114892	0.908531	NA
204856	NUDCD3	ENSG00000015676.18	clean	chr7:44383756-44402641:-	3.16667	0.961778	1.8333	0.524616	0.59985	NA
204857	NUDCD3	ENSG00000015676.18	clean	chr7:44392485-44402641:-	84.7667	-0.278074	0.490999	-0.566343	0.571161	NA
204858	NUDCD3	ENSG00000015676.18	clean	chr7:44392485-44404439:-	85.1	-0.285181	0.490144	-0.581831	0.560681	NA
204859	NUDCD3	ENSG00000015676.18	clean	chr7:44404583-44413190:-	62.3	0	1.68258	0	1	NA
204860	NUDCD3	ENSG00000015676.18	clean	chr7:44404583-44425899:-	62.4	-1.15509	1.68246	-0.686547	0.492368	NA
204861	NUDCD3	ENSG00000015676.18	clean	chr7:44404583-44427570:-	65.3	-1.06196	1.6806	-0.631892	0.527458	NA
204862	NUDCD3	ENSG00000015676.18	clean	chr7:44413283-44425899:-	2.96667	-2.04793	1.75244	-1.16862	0.242558	NA
204863	NUDCD3	ENSG00000015676.18	clean	chr7:44426153-44427570:-	65.6	-0.685124	1.33538	-0.513054	0.607913	NA
204864	NUDCD3	ENSG00000015676.18	clean	chr7:44427703-44471768:-	69.5667	0	1.68575	0	1	NA
204865	NUDCD3	ENSG00000015676.18	clean	chr7:44427703-44481291:-	69.6333	0	1.68563	0	1	NA
204866	NUDCD3	ENSG00000015676.18	clean	chr7:44427703-44484967:-	71.6	0	1.68597	0	1	NA
204867	NUDCD3	ENSG00000015676.18	clean	chr7:44484624-44484967:-	72.5667	-0.361522	0.792214	-0.456343	0.648143	NA
204868	NUDCD3	ENSG00000015676.18	clean	chr7:44485284-44489822:-	92.4	-0.0234592	0.836568	-0.0280421	0.977629	NA
204869	NUDCD3	ENSG00000015676.18	clean	chr7:44485284-44490408:-	93.1667	0.0306966	0.836329	0.036704	0.970721	NA
204870	NPC1L1	ENSG00000015520.14	clean	chr7:44513649-44515802:-	0.1	0	9.42281	0	1	NA
204871	NPC1L1	ENSG00000015520.14	clean	chr7:44515965-44516083:-	0.133333	1.85756	9.40439	0.19752	0.843421	NA
204872	NPC1L1	ENSG00000015520.14	clean	chr7:44516197-44516702:-	0.0333333	0	9.42281	0	1	NA
204873	NPC1L1	ENSG00000015520.14	clean	chr7:44516934-44517206:-	0.133333	0	9.42281	0	1	NA
204874	NPC1L1	ENSG00000015520.14	clean	chr7:44517357-44518585:-	0.0333333	0	9.42281	0	1	NA
204875	NPC1L1	ENSG00000015520.14	clean	chr7:44517357-44520764:-	0.0666667	0	9.42281	0	1	NA
204876	NPC1L1	ENSG00000015520.14	clean	chr7:44518666-44520764:-	0.0666667	0	9.42281	0	1	NA
204877	NPC1L1	ENSG00000015520.14	clean	chr7:44520820-44520991:-	0.1	0	9.42281	0	1	NA
204878	NPC1L1	ENSG00000015520.14	clean	chr7:44521118-44521711:-	0.0666667	0	9.42281	0	1	NA
204879	NPC1L1	ENSG00000015520.14	clean	chr7:44521836-44522051:-	0.0666667	0	9.42281	0	1	NA
204880	NPC1L1	ENSG00000015520.14	clean	chr7:44522242-44531754:-	0.0666667	0	9.42281	0	1	NA
204881	NPC1L1	ENSG00000015520.14	clean	chr7:44522194-44532079:-	0.0333333	0	9.42281	0	1	NA
204882	NPC1L1	ENSG00000015520.14	clean	chr7:44531844-44532079:-	0.0666667	0	9.42281	0	1	NA
204883	NPC1L1	ENSG00000015520.14	clean	chr7:44532217-44533430:-	0.0333333	0	9.42281	0	1	NA
204884	NPC1L1	ENSG00000015520.14	clean	chr7:44533558-44533738:-	0.2	0	9.42281	0	1	NA
204885	NPC1L1	ENSG00000015520.14	clean	chr7:44533558-44534446:-	0.2	0	9.42281	0	1	NA
204886	NPC1L1	ENSG00000015520.14	clean	chr7:44533853-44534446:-	0	NA	NA	NA	NA	NA
204887	NPC1L1	ENSG00000015520.14	clean	chr7:44534629-44535839:-	0	NA	NA	NA	NA	NA
204888	NPC1L1	ENSG00000015520.14	clean	chr7:44535968-44536255:-	0.0666667	0	9.42281	0	1	NA
204889	NPC1L1	ENSG00000015520.14	clean	chr7:44536428-44536841:-	0	NA	NA	NA	NA	NA
204890	NPC1L1	ENSG00000015520.14	clean	chr7:44536942-44538816:-	0.0333333	0	9.42281	0	1	NA
204891	NPC1L1	ENSG00000015520.14	clean	chr7:44540342-44541205:-	0	NA	NA	NA	NA	NA
204892	DDX56	ENSG00000136271.10	clean	chr7:44566524-44567692:-	368.967	0.0581825	0.433457	0.134229	0.893222	1
204893	DDX56	ENSG00000136271.10	clean	chr7:44566524-44568117:-	369.5	0.0872805	0.418424	0.208593	0.834766	1
204894	DDX56	ENSG00000136271.10	clean	chr7:44568223-44568902:-	409.1	-0.0501701	0.392754	-0.127739	0.898355	1
204895	DDX56	ENSG00000136271.10	clean	chr7:44568992-44569129:-	410.333	0.720337	0.885871	0.813139	0.416138	1
204896	DDX56	ENSG00000136271.10	clean	chr7:44569203-44569808:-	387.733	-0.0799604	0.249488	-0.320498	0.748591	1
204897	DDX56	ENSG00000136271.10	clean	chr7:44570128-44570757:-	540.233	0.00576603	0.39445	0.0146179	0.988337	1
204898	DDX56	ENSG00000136271.10	clean	chr7:44570128-44571491:-	549.2	-0.0909107	0.353462	-0.257201	0.797023	1
204899	DDX56	ENSG00000136271.10	clean	chr7:44570877-44571491:-	548.9	-0.0856382	0.316239	-0.270802	0.786543	1
204900	DDX56	ENSG00000136271.10	clean	chr7:44571736-44572346:-	287.567	-0.536957	0.396659	-1.3537	0.175832	1
204901	DDX56	ENSG00000136271.10	clean	chr7:44572437-44572573:-	430.233	-0.23557	0.420089	-0.560761	0.57496	1
204902	DDX56	ENSG00000136271.10	clean	chr7:44572744-44572889:-	440.967	-0.0804178	0.546203	-0.147231	0.88295	1
204903	DDX56	ENSG00000136271.10	clean	chr7:44573046-44573582:-	418.133	-0.00215155	0.33414	-0.00643909	0.994862	1
204904	DDX56	ENSG00000136271.10	clean	chr7:44573744-44573835:-	321.9	0.44151	0.301996	1.46197	0.143748	1
204905	TMED4	ENSG00000158604.15	clean	chr7:44581239-44581448:-	218.867	1.08265	0.648025	1.67068	0.094784	1
204906	TMED4	ENSG00000158604.15	clean	chr7:44581574-44581722:-	243.833	0.56143	0.636835	0.881594	0.377997	1
204907	TMED4	ENSG00000158604.15	clean	chr7:44581806-44582053:-	17.5333	-0.242857	0.70356	-0.345183	0.729957	NA
204908	OGDH	ENSG00000105953.15	clean	chr7:44606653-44622805:+	73.9333	-0.0525797	1.20211	-0.0437395	0.965112	NA
204909	OGDH	ENSG00000105953.15	clean	chr7:44606653-44624316:+	79.3333	-0.0290874	1.20165	-0.0242062	0.980688	NA
204910	OGDH	ENSG00000105953.15	clean	chr7:44622875-44624316:+	79.2	-0.925019	1.57644	-0.586777	0.557354	NA
204911	OGDH	ENSG00000105953.15	clean	chr7:44624565-44645326:+	158.767	-0.503562	0.903481	-0.557358	0.577283	1
204912	OGDH	ENSG00000105953.15	clean	chr7:44624565-44666735:+	158.6	-0.822849	0.959464	-0.857614	0.391106	1
204913	OGDH	ENSG00000105953.15	clean	chr7:44645518-44647443:+	152.733	-0.51565	0.55231	-0.933624	0.350498	1
204914	OGDH	ENSG00000105953.15	clean	chr7:44645518-44647656:+	152.633	-0.527723	0.568151	-0.928843	0.352971	1
204915	OGDH	ENSG00000105953.15	clean	chr7:44647534-44656317:+	27.4	0.386468	1.21542	0.317971	0.750507	NA
204916	OGDH	ENSG00000105953.15	clean	chr7:44647534-44666735:+	133.233	-0.145383	1.19563	-0.121595	0.90322	NA
204917	OGDH	ENSG00000105953.15	clean	chr7:44647759-44656317:+	104.833	-0.282808	1.19684	-0.236295	0.813204	NA
204918	OGDH	ENSG00000105953.15	clean	chr7:44647759-44666735:+	133.233	-0.145383	1.19563	-0.121595	0.90322	NA
204919	OGDH	ENSG00000105953.15	clean	chr7:44656362-44666735:+	133.2	-0.145383	1.04056	-0.139716	0.888884	NA
204920	OGDH	ENSG00000105953.15	clean	chr7:44666851-44673786:+	130.5	-0.834321	0.782066	-1.06682	0.286055	NA
204921	OGDH	ENSG00000105953.15	clean	chr7:44666851-44674410:+	130.333	-0.831046	0.782095	-1.06259	0.287968	NA
204922	OGDH	ENSG00000105953.15	clean	chr7:44673941-44674410:+	115.733	-0.967919	0.69133	-1.40008	0.161489	NA
204923	OGDH	ENSG00000105953.15	clean	chr7:44674557-44675177:+	128.467	-0.969546	0.769583	-1.25983	0.20773	NA
204924	OGDH	ENSG00000105953.15	clean	chr7:44675268-44675969:+	124.767	-0.326501	0.709072	-0.460462	0.645185	NA
204925	OGDH	ENSG00000105953.15	clean	chr7:44676149-44681719:+	122.033	-1.00877	1.0717	-0.94128	0.346561	NA
204926	OGDH	ENSG00000105953.15	clean	chr7:44681848-44693824:+	148.767	-0.974725	0.956155	-1.01942	0.308003	1
204927	OGDH	ENSG00000105953.15	clean	chr7:44694004-44694423:+	122.367	-0.441533	0.623844	-0.707762	0.479093	NA
204928	OGDH	ENSG00000105953.15	clean	chr7:44694576-44696024:+	86.7	-0.716039	0.689053	-1.03916	0.298728	NA
204929	OGDH	ENSG00000105953.15	clean	chr7:44696127-44696428:+	122.033	-0.457812	0.639429	-0.715971	0.474009	NA
204930	OGDH	ENSG00000105953.15	clean	chr7:44696557-44696913:+	122.133	-0.153999	0.510664	-0.301567	0.762983	NA
204931	OGDH	ENSG00000105953.15	clean	chr7:44697064-44697369:+	120.1	-0.607282	0.825137	-0.735977	0.461744	NA
204932	OGDH	ENSG00000105953.15	clean	chr7:44697497-44697602:+	91.9667	-1.48194	0.818075	-1.8115	0.0700635	NA
204933	OGDH	ENSG00000105953.15	clean	chr7:44697782-44698191:+	126.267	-0.476775	0.59084	-0.806944	0.419699	NA
204934	OGDH	ENSG00000105953.15	clean	chr7:44698263-44700140:+	139.333	-0.322015	0.609997	-0.527896	0.597572	1
204935	OGDH	ENSG00000105953.15	clean	chr7:44700269-44701542:+	136.333	-0.485701	0.745361	-0.651631	0.514639	1
204936	OGDH	ENSG00000105953.15	clean	chr7:44701615-44707224:+	98.4	-0.632838	0.67594	-0.936234	0.349153	NA
204937	OGDH	ENSG00000105953.15	clean	chr7:44707388-44707581:+	111.9	-0.783672	0.983421	-0.796884	0.425519	NA
204938	OGDH	ENSG00000105953.15	clean	chr7:44707736-44707878:+	125.8	-3.23082	1.39211	-2.3208	0.0202975	NA
204939	ZMIZ2	ENSG00000122515.15	clean	chr7:44748631-44756187:+	9.56667	0.205319	0.771759	0.26604	0.790208	NA
204940	ZMIZ2	ENSG00000122515.15	clean	chr7:44748991-44749814:+	13.0667	-0.0588935	0.654204	-0.0900231	0.928269	NA
204941	ZMIZ2	ENSG00000122515.15	clean	chr7:44748991-44756187:+	9.86667	0.0273765	0.755467	0.0362379	0.971093	NA
204942	ZMIZ2	ENSG00000122515.15	clean	chr7:44749980-44750971:+	11.8	0.471611	1.31502	0.358634	0.719869	NA
204943	ZMIZ2	ENSG00000122515.15	clean	chr7:44751091-44756187:+	8.63333	0.19592	0.879946	0.22265	0.823808	NA
204944	ZMIZ2	ENSG00000122515.15	clean	chr7:44756299-44756424:+	12.8667	1.8316	1.26372	1.44937	0.147235	NA
204945	ZMIZ2	ENSG00000122515.15	clean	chr7:44756539-44756946:+	18.6667	0.497252	0.646362	0.769309	0.44171	NA
204946	ZMIZ2	ENSG00000122515.15	clean	chr7:44757149-44757377:+	16.8667	1.6449	1.32564	1.24084	0.214665	NA
204947	ZMIZ2	ENSG00000122515.15	clean	chr7:44757561-44757847:+	11	1.65889	1.65632	1.00155	0.316559	NA
204948	ZMIZ2	ENSG00000122515.15	clean	chr7:44758108-44759280:+	12.5333	-0.0848884	0.88413	-0.0960135	0.92351	NA
204949	ZMIZ2	ENSG00000122515.15	clean	chr7:44759460-44760150:+	8.93333	0.707217	0.777323	0.909812	0.362922	NA
204950	ZMIZ2	ENSG00000122515.15	clean	chr7:44759460-44760424:+	10.3667	1.05889	0.712028	1.48715	0.136975	NA
204951	ZMIZ2	ENSG00000122515.15	clean	chr7:44760228-44760424:+	9.36667	1.37439	0.757855	1.81353	0.0697496	NA
204952	ZMIZ2	ENSG00000122515.15	clean	chr7:44760593-44761448:+	9.9	-0.5025	0.772311	-0.650644	0.515276	NA
204953	ZMIZ2	ENSG00000122515.15	clean	chr7:44761593-44761694:+	10.6333	-0.361455	1.26586	-0.285541	0.775229	NA
204954	ZMIZ2	ENSG00000122515.15	clean	chr7:44761905-44762880:+	8.96667	0.584962	0.919823	0.635951	0.524809	NA
204955	ZMIZ2	ENSG00000122515.15	clean	chr7:44762986-44763255:+	7.56667	1.01707	1.23316	0.824771	0.409502	NA
204956	ZMIZ2	ENSG00000122515.15	clean	chr7:44763413-44764418:+	7.8	-0.388401	1.16587	-0.333142	0.739027	NA
204957	ZMIZ2	ENSG00000122515.15	clean	chr7:44763750-44764418:+	7.83333	0.249028	1.1155	0.223243	0.823347	NA
204958	ZMIZ2	ENSG00000122515.15	clean	chr7:44764486-44764940:+	7.76667	-0.395928	1.09035	-0.363121	0.716515	NA
204959	ZMIZ2	ENSG00000122515.15	clean	chr7:44765009-44765334:+	9	-0.0249459	1.17768	-0.0211821	0.9831	NA
204960	ZMIZ2	ENSG00000122515.15	clean	chr7:44766056-44766163:+	5.53333	-0.362569	0.929743	-0.389967	0.696561	NA
204961	ZMIZ2	ENSG00000122515.15	clean	chr7:44766333-44766420:+	6.46667	-0.131721	1.75262	-0.0751569	0.94009	NA
204962	ZMIZ2	ENSG00000122515.15	clean	chr7:44766663-44767515:+	11.2333	0.254814	0.935462	0.272394	0.785319	NA
204963	PPIA	ENSG00000196262.14	clean	chr7:44796793-44798747:+	10418.8	-0.443845	0.179437	-2.47354	0.0133781	0.796025
204964	PPIA	ENSG00000196262.14	clean	chr7:44796793-44799246:+	10417.8	-0.418841	0.179553	-2.33269	0.0196646	0.925431
204965	PPIA	ENSG00000196262.14	clean	chr7:44798814-44799246:+	10301.6	-0.36958	0.183066	-2.01884	0.0435041	1
204966	PPIA	ENSG00000196262.14	clean	chr7:44798851-44799388:+	41.1	-0.448524	1.6824	-0.266598	0.789779	NA
204967	PPIA	ENSG00000196262.14	clean	chr7:44799277-44799391:+	9992.87	-0.120926	0.258009	-0.46869	0.639292	1
204968	PPIA	ENSG00000196262.14	clean	chr7:44799480-44799701:+	10525.7	-0.0248477	0.235753	-0.105397	0.916061	1
204969	PPIA	ENSG00000196262.14	clean	chr7:44799874-44800423:+	8501.03	-0.252619	0.218452	-1.1564	0.247516	1
204970	H2AZ2	ENSG00000105968.18	clean	chr7:44830163-44835528:-	459.833	-0.0800178	0.192634	-0.415387	0.677859	1
204971	H2AZ2	ENSG00000105968.18	clean	chr7:44834562-44840898:-	548.767	-0.124956	0.663168	-0.188423	0.850545	1
204972	H2AZ2	ENSG00000105968.18	clean	chr7:44835658-44840898:-	555.667	0.0336365	0.68081	0.0494066	0.960595	1
204973	H2AZ2	ENSG00000105968.18	clean	chr7:44835658-44843276:-	555.9	0.0191369	0.649123	0.0294812	0.976481	1
204974	H2AZ2	ENSG00000105968.18	clean	chr7:44841012-44843276:-	443.2	0.0822093	0.549082	0.149721	0.880984	1
204975	H2AZ2	ENSG00000105968.18	clean	chr7:44841012-44847968:-	438.867	-0.239765	0.597104	-0.401546	0.688018	1
204976	H2AZ2	ENSG00000105968.18	clean	chr7:44843354-44847968:-	201	-0.203359	0.634024	-0.320744	0.748405	1
204977	MYO1G	ENSG00000136286.16	known-exon	chr7:44962895-44962969:-	0.0333333	0	9.42281	0	1	NA
204978	MYO1G	ENSG00000136286.16	clean	chr7:44963124-44964048:-	0.0333333	0	9.42281	0	1	NA
204979	MYO1G	ENSG00000136286.16	clean	chr7:44964162-44964414:-	0.266667	0	9.42281	0	1	NA
204980	MYO1G	ENSG00000136286.16	clean	chr7:44964519-44964944:-	0.0666667	0	9.42281	0	1	NA
204981	MYO1G	ENSG00000136286.16	clean	chr7:44965089-44965636:-	0.133333	0	9.40439	0	1	NA
204982	MYO1G	ENSG00000136286.16	clean	chr7:44965860-44966072:-	0.1	0.961657	9.42281	0.102056	0.918712	NA
204983	MYO1G	ENSG00000136286.16	clean	chr7:44966280-44966671:-	0	NA	NA	NA	NA	NA
204984	MYO1G	ENSG00000136286.16	clean	chr7:44966838-44967604:-	0.0333333	0	9.42281	0	1	NA
204985	MYO1G	ENSG00000136286.16	clean	chr7:44967737-44967883:-	0.133333	0	9.42281	0	1	NA
204986	MYO1G	ENSG00000136286.16	clean	chr7:44969483-44969704:-	0.166667	-0.000118271	9.42281	-1.25516e-05	0.99999	NA
204987	MYO1G	ENSG00000136286.16	clean	chr7:44969875-44970039:-	0.0333333	0	9.42281	0	1	NA
204988	MYO1G	ENSG00000136286.16	clean	chr7:44970154-44970591:-	0.0333333	0	9.42281	0	1	NA
204989	MYO1G	ENSG00000136286.16	clean	chr7:44970737-44970834:-	0.233333	0	8.89258	0	1	NA
204990	MYO1G	ENSG00000136286.16	clean	chr7:44971059-44971672:-	0.0666667	0	9.42281	0	1	NA
204991	MYO1G	ENSG00000136286.16	clean	chr7:44971789-44972114:-	0.2	-0.961871	9.42281	-0.102079	0.918694	NA
204992	MYO1G	ENSG00000136286.16	clean	chr7:44972225-44975173:-	0.1	0	9.42281	0	1	NA
204993	MYO1G	ENSG00000136286.16	clean	chr7:44975227-44975483:-	0.266667	1.85768	5.99281	0.309985	0.756573	NA
204994	MYO1G	ENSG00000136286.16	clean	chr7:44975649-44976563:-	0.433333	1.85773	3.12977	0.593568	0.552801	NA
204995	MYO1G	ENSG00000136286.16	clean	chr7:44976657-44976862:-	0.4	-1.92356	5.83775	-0.329503	0.741775	NA
204996	MYO1G	ENSG00000136286.16	clean	chr7:44977071-44978866:-	0.3	-2.44268	5.84484	-0.41792	0.676006	NA
204997	CCM2	ENSG00000136280.16	clean	chr7:44999857-45038252:+	24.4333	0	1.70739	0	1	NA
204998	CCM2	ENSG00000136280.16	clean	chr7:45000363-45029443:+	26.3333	0	1.6985	0	1	NA
204999	CCM2	ENSG00000136280.16	clean	chr7:45000363-45038252:+	26.6	0	1.69875	0	1	NA
205000	CCM2	ENSG00000136280.16	clean	chr7:45000363-45063917:+	40.1333	0	1.68326	0	1	NA
205001	CCM2	ENSG00000136280.16	clean	chr7:45027266-45038252:+	24.4	0	1.70763	0	1	NA
205002	CCM2	ENSG00000136280.16	clean	chr7:45027797-45063917:+	40.1333	0	1.68326	0	1	NA
205003	CCM2	ENSG00000136280.16	clean	chr7:45029509-45038252:+	24.4	0	1.70763	0	1	NA
205004	CCM2	ENSG00000136280.16	clean	chr7:45038426-45063092:+	39.4	0.708474	1.5797	0.448488	0.653801	NA
205005	CCM2	ENSG00000136280.16	clean	chr7:45038426-45063917:+	40.8333	0.730509	1.57685	0.463271	0.64317	NA
205006	CCM2	ENSG00000136280.16	clean	chr7:45063215-45063917:+	40.2333	-0.160108	1.68315	-0.0951239	0.924216	NA
205007	CCM2	ENSG00000136280.16	clean	chr7:45064001-45064462:+	56.6	1.6403	1.15774	1.41682	0.156536	NA
205008	CCM2	ENSG00000136280.16	clean	chr7:45064646-45068442:+	46.3667	-0.21237	0.946113	-0.224466	0.822395	NA
205009	CCM2	ENSG00000136280.16	clean	chr7:45064646-45069825:+	54.7	-0.559967	0.993206	-0.563798	0.572892	NA
205010	CCM2	ENSG00000136280.16	clean	chr7:45064646-45072725:+	60.4	-0.771924	1.0027	-0.769849	0.44139	NA
205011	CCM2	ENSG00000136280.16	clean	chr7:45068579-45069825:+	55.9667	-1.30962	1.26895	-1.03204	0.302051	NA
205012	CCM2	ENSG00000136280.16	clean	chr7:45069961-45070388:+	55.2667	-0.83958	1.00234	-0.837618	0.402245	NA
205013	CCM2	ENSG00000136280.16	clean	chr7:45071872-45072725:+	60.5	-0.12807	1.00278	-0.127715	0.898375	NA
205014	CCM2	ENSG00000136280.16	clean	chr7:45072783-45073459:+	47.2	-1.66781	1.25353	-1.33049	0.183356	NA
205015	CCM2	ENSG00000136280.16	clean	chr7:45073571-45074269:+	50.5333	-0.132248	0.743141	-0.177958	0.858756	NA
205016	CCM2	ENSG00000136280.16	clean	chr7:45074408-45075776:+	50.1	-0.701124	0.847291	-0.827489	0.40796	NA
205017	NACAD	ENSG00000136274.9	clean	chr7:45080523-45080639:-	0.266667	0	9.36747	0	1	NA
205018	NACAD	ENSG00000136274.9	clean	chr7:45080762-45080875:-	0.266667	-1.48061	9.38595	-0.157747	0.874656	NA
205019	NACAD	ENSG00000136274.9	clean	chr7:45081022-45081116:-	0.166667	0	9.4044	0	1	NA
205020	NACAD	ENSG00000136274.9	clean	chr7:45081263-45081600:-	0.3	0	8.48058	0	1	NA
205021	NACAD	ENSG00000136274.9	clean	chr7:45081672-45081754:-	0.166667	0	9.37117	0	1	NA
205022	NACAD	ENSG00000136274.9	clean	chr7:45081867-45082107:-	0.333333	0	8.12887	0	1	NA
205023	NACAD	ENSG00000136274.9	clean	chr7:45086112-45088827:-	0.0333333	0	9.42281	0	1	NA
205024	TBRG4	ENSG00000136270.14	clean	chr7:45100426-45101257:-	305.967	-0.266201	0.282031	-0.94387	0.345236	1
205025	TBRG4	ENSG00000136270.14	clean	chr7:45101372-45101502:-	285.267	0.277161	0.550996	0.503018	0.614952	1
205026	TBRG4	ENSG00000136270.14	clean	chr7:45101614-45101824:-	255.967	-0.177995	0.284098	-0.626529	0.530968	1
205027	TBRG4	ENSG00000136270.14	clean	chr7:45102070-45102280:-	210	-0.460411	0.296544	-1.55259	0.120521	1
205028	TBRG4	ENSG00000136270.14	clean	chr7:45102491-45103332:-	256.867	-0.131451	0.225862	-0.581995	0.56057	1
205029	TBRG4	ENSG00000136270.14	clean	chr7:45103443-45104098:-	271.467	-0.0687209	0.233796	-0.293935	0.768808	1
205030	TBRG4	ENSG00000136270.14	clean	chr7:45104709-45105440:-	292.867	0.158043	0.230612	0.68532	0.493142	1
205031	TBRG4	ENSG00000136270.14	clean	chr7:45105764-45108826:-	322.767	-0.114042	0.322712	-0.353386	0.723799	1
205032	TBRG4	ENSG00000136270.14	clean	chr7:45107778-45108826:-	318.867	-0.188713	0.29814	-0.632967	0.526755	1
205033	TBRG4	ENSG00000136270.14	known-exon	chr7:45109083-45109222:-	373.233	0.601763	0.827001	0.727645	0.466831	1
205034	TBRG4	ENSG00000136270.14	clean	chr7:45109287-45110744:-	184.967	-0.282584	0.327813	-0.862027	0.388673	1
205035	TBRG4	ENSG00000136270.14	clean	chr7:45109287-45111375:-	185.467	-0.340687	0.325057	-1.04808	0.2946	1
205036	TBRG4	ENSG00000136270.14	clean	chr7:45109243-45111642:-	171.3	-0.358535	0.333587	-1.07478	0.282471	1
205037	TBRG4	ENSG00000136270.14	clean	chr7:45110877-45111642:-	171.633	-0.470613	0.334681	-1.40616	0.159678	1
205038	RAMP3	ENSG00000122679.8	clean	chr7:45157886-45177308:+	0	NA	NA	NA	NA	NA
205039	RAMP3	ENSG00000122679.8	clean	chr7:45177441-45183156:+	0	NA	NA	NA	NA	NA
205040	ADCY1	ENSG00000164742.16	clean	chr7:45575182-45592758:+	0	NA	NA	NA	NA	NA
205041	ADCY1	ENSG00000164742.16	clean	chr7:45592908-45610378:+	0.0666667	0	9.42281	0	1	NA
205042	ADCY1	ENSG00000164742.16	clean	chr7:45610497-45622631:+	0	NA	NA	NA	NA	NA
205043	ADCY1	ENSG00000164742.16	clean	chr7:45622743-45648669:+	0	NA	NA	NA	NA	NA
205044	ADCY1	ENSG00000164742.16	clean	chr7:45648797-45657726:+	0	NA	NA	NA	NA	NA
205045	ADCY1	ENSG00000164742.16	clean	chr7:45657885-45660041:+	0.0666667	0	9.4044	0	1	NA
205046	ADCY1	ENSG00000164742.16	clean	chr7:45660183-45662058:+	0	NA	NA	NA	NA	NA
205047	ADCY1	ENSG00000164742.16	clean	chr7:45662214-45664288:+	0.0333333	0	9.42281	0	1	NA
205048	ADCY1	ENSG00000164742.16	clean	chr7:45662214-45677868:+	0.0333333	0	9.42281	0	1	NA
205049	ADCY1	ENSG00000164742.16	clean	chr7:45678063-45678165:+	0	NA	NA	NA	NA	NA
205050	ADCY1	ENSG00000164742.16	clean	chr7:45678263-45679708:+	0	NA	NA	NA	NA	NA
205051	ADCY1	ENSG00000164742.16	clean	chr7:45679793-45680360:+	0	NA	NA	NA	NA	NA
205052	ADCY1	ENSG00000164742.16	clean	chr7:45679793-45684978:+	0	NA	NA	NA	NA	NA
205053	ADCY1	ENSG00000164742.16	clean	chr7:45685068-45685961:+	0.0333333	0	9.42281	0	1	NA
205054	ADCY1	ENSG00000164742.16	clean	chr7:45686215-45686546:+	0	NA	NA	NA	NA	NA
205055	ADCY1	ENSG00000164742.16	clean	chr7:45686673-45703375:+	0	NA	NA	NA	NA	NA
205056	ADCY1	ENSG00000164742.16	clean	chr7:45703492-45703599:+	0.0666667	0	9.42281	0	1	NA
205057	ADCY1	ENSG00000164742.16	clean	chr7:45703746-45704517:+	0	NA	NA	NA	NA	NA
205058	ADCY1	ENSG00000164742.16	clean	chr7:45704616-45708349:+	0.0333333	0	9.42281	0	1	NA
205059	ADCY1	ENSG00000164742.16	clean	chr7:45708464-45710527:+	0	NA	NA	NA	NA	NA
205060	ADCY1	ENSG00000164742.16	clean	chr7:45710652-45713692:+	0	NA	NA	NA	NA	NA
205061	SEPTIN7P2	ENSG00000214765.8	clean	chr7:45726236-45728177:-	63.3	0.33479	0.339892	0.984989	0.324629	NA
205062	SEPTIN7P2	ENSG00000214765.8	clean	chr7:45728313-45728831:-	71.6333	-0.734472	1.28527	-0.571453	0.567692	NA
205063	SEPTIN7P2	ENSG00000214765.8	clean	chr7:45736910-45744996:-	71.7	-0.426938	0.692125	-0.61685	0.537333	NA
205064	SEPTIN7P2	ENSG00000214765.8	clean	chr7:45746948-45747214:-	52.1333	-0.322471	0.839736	-0.384014	0.700968	NA
205065	SEPTIN7P2	ENSG00000214765.8	clean	chr7:45748714-45751528:-	71.1	-0.0077767	0.878768	-0.00884955	0.992939	NA
205066	SEPTIN7P2	ENSG00000214765.8	clean	chr7:45751646-45756908:-	53.6333	0.0790725	1.13094	0.0699174	0.944259	NA
205067	GTF2IP13	ENSG00000272556.2	clean	chr7:45797140-45797477:+	0.766667	1.92357	2.85545	0.673649	0.500535	NA
205068	CCDC201	ENSG00000283247.2	clean	chr7:45863171-45866035:-	0	NA	NA	NA	NA	NA
205069	CCDC201	ENSG00000283247.2	clean	chr7:45866494-45872989:-	0	NA	NA	NA	NA	NA
205070	IGFBP1	ENSG00000146678.10	clean	chr7:45889001-45890547:+	0	NA	NA	NA	NA	NA
205071	IGFBP1	ENSG00000146678.10	clean	chr7:45890717-45891931:+	0	NA	NA	NA	NA	NA
205072	IGFBP1	ENSG00000146678.10	clean	chr7:45890717-45892959:+	0	NA	NA	NA	NA	NA
205073	IGFBP1	ENSG00000146678.10	clean	chr7:45892060-45892959:+	0	NA	NA	NA	NA	NA
205074	IGFBP3	ENSG00000146674.15	known-exon	chr7:45914548-45914804:-	7.1	0.808471	1.69642	0.476573	0.633666	NA
205075	IGFBP3	ENSG00000146674.15	clean	chr7:45914945-45916547:-	6.06667	-0.526068	1.78721	-0.294351	0.76849	NA
205076	IGFBP3	ENSG00000146674.15	clean	chr7:45916667-45917212:-	6.76667	1.41531	1.55607	0.90954	0.363065	NA
205077	IGFBP3	ENSG00000146674.15	clean	chr7:45917439-45920026:-	3.36667	-0.480896	1.72719	-0.278426	0.780685	NA
205078	IGFBP3	ENSG00000146674.15	clean	chr7:45917439-45920719:-	3.36667	-0.480896	1.72719	-0.278426	0.780685	NA
205079	IGFBP3	ENSG00000146674.15	clean	chr7:45917439-45921626:-	3.26667	0.104065	1.83549	0.0566957	0.954788	NA
205080	IGFBP3	ENSG00000146674.15	known-exon	chr7:45921029-45921092:-	0.433333	-0.584972	4.90085	-0.119361	0.904989	NA
205081	TNS3	ENSG00000136205.17	known-exon	chr7:47278220-47280163:-	24.7	-0.52916	0.842279	-0.628248	0.529842	NA
205082	TNS3	ENSG00000136205.17	clean	chr7:47280190-47280285:-	20.8667	2.71162	1.51303	1.79218	0.0731046	NA
205083	TNS3	ENSG00000136205.17	clean	chr7:47280354-47283696:-	25.8667	-0.913371	0.889442	-1.0269	0.304465	NA
205084	TNS3	ENSG00000136205.17	clean	chr7:47283865-47291954:-	23.1667	-0.413267	1.02485	-0.403248	0.686766	NA
205085	TNS3	ENSG00000136205.17	clean	chr7:47292032-47292827:-	27.4667	-1.12156	0.940276	-1.1928	0.232948	NA
205086	TNS3	ENSG00000136205.17	clean	chr7:47292905-47293732:-	27.9	-0.200697	0.869485	-0.230822	0.817453	NA
205087	TNS3	ENSG00000136205.17	clean	chr7:47293828-47297081:-	24.5333	0.27684	1.24058	0.223153	0.823416	NA
205088	TNS3	ENSG00000136205.17	clean	chr7:47297213-47302185:-	25.5333	-0.533913	1.15723	-0.461374	0.64453	NA
205089	TNS3	ENSG00000136205.17	clean	chr7:47302272-47302949:-	24.8	-0.557641	0.77366	-0.720783	0.471043	NA
205090	TNS3	ENSG00000136205.17	clean	chr7:47303584-47304831:-	17.4333	2.0369	1.59704	1.27542	0.20216	NA
205091	TNS3	ENSG00000136205.17	clean	chr7:47305003-47344754:-	28.9333	-1.96571	1.59699	-1.23088	0.218367	NA
205092	TNS3	ENSG00000136205.17	clean	chr7:47344838-47344923:-	21.8667	-1.33098	1.60075	-0.831472	0.405707	NA
205093	TNS3	ENSG00000136205.17	clean	chr7:47345038-47346186:-	17.3667	-1.16739	1.49999	-0.778269	0.43641	NA
205094	TNS3	ENSG00000136205.17	clean	chr7:47346356-47368364:-	17.9	-1.21555	1.48856	-0.816593	0.414161	NA
205095	TNS3	ENSG00000136205.17	clean	chr7:47369621-47396799:-	25.4667	-2.4176	1.48029	-1.63319	0.102429	NA
205096	TNS3	ENSG00000136205.17	clean	chr7:47396904-47400392:-	26.8667	-0.82312	1.0687	-0.77021	0.441175	NA
205097	TNS3	ENSG00000136205.17	clean	chr7:47400458-47400784:-	24	-2.05791	1.3818	-1.48929	0.13641	NA
205098	TNS3	ENSG00000136205.17	clean	chr7:47400914-47403267:-	23.3667	-0.205672	1.36746	-0.150405	0.880445	NA
205099	TNS3	ENSG00000136205.17	clean	chr7:47400914-47405497:-	23.3333	-1.1016	1.48916	-0.739751	0.459451	NA
205100	TNS3	ENSG00000136205.17	clean	chr7:47400914-47411726:-	23.5667	-1.1016	1.48743	-0.74061	0.45893	NA
205101	TNS3	ENSG00000136205.17	clean	chr7:47405559-47411726:-	23.5333	-0.205672	1.36635	-0.150527	0.880349	NA
205102	TNS3	ENSG00000136205.17	clean	chr7:47411802-47413936:-	24.8333	-0.631254	1.11909	-0.564078	0.572701	NA
205103	TNS3	ENSG00000136205.17	clean	chr7:47413997-47415093:-	22.7333	-0.123514	1.02702	-0.120265	0.904273	NA
205104	TNS3	ENSG00000136205.17	clean	chr7:47415206-47424100:-	18.6	-0.828629	1.07617	-0.769977	0.441314	NA
205105	TNS3	ENSG00000136205.17	clean	chr7:47424184-47428311:-	22.1667	-0.479576	1.09938	-0.436225	0.662673	NA
205106	TNS3	ENSG00000136205.17	clean	chr7:47428376-47435281:-	21.3667	0.538866	1.22663	0.439306	0.66044	NA
205107	TNS3	ENSG00000136205.17	clean	chr7:47435404-47437262:-	20.7667	0.100884	1.16233	0.086795	0.930834	NA
205108	TNS3	ENSG00000136205.17	clean	chr7:47437313-47439486:-	21.9	-0.640266	1.3103	-0.488641	0.625096	NA
205109	TNS3	ENSG00000136205.17	clean	chr7:47439658-47442002:-	25.3	-1.04147	1.48001	-0.703694	0.481623	NA
205110	TNS3	ENSG00000136205.17	clean	chr7:47442055-47452932:-	22.7	0	1.71524	0	1	NA
205111	TNS3	ENSG00000136205.17	clean	chr7:47442055-47481102:-	22.9	0	1.71094	0	1	NA
205112	TNS3	ENSG00000136205.17	clean	chr7:47481141-47481244:-	21.1	-2.051	1.49621	-1.37079	0.170439	NA
205113	TNS3	ENSG00000136205.17	clean	chr7:47481141-47506906:-	21.7333	0	1.71157	0	1	NA
205114	TNS3	ENSG00000136205.17	clean	chr7:47506944-47529035:-	25.6333	0	1.69357	0	1	NA
205115	TNS3	ENSG00000136205.17	clean	chr7:47529147-47539074:-	20.4333	0	1.71617	0	1	NA
205116	TNS3	ENSG00000136205.17	clean	chr7:47529147-47539498:-	20.4333	0	1.71617	0	1	NA
205117	TNS3	ENSG00000136205.17	clean	chr7:47529147-47557036:-	20.4333	0	1.71617	0	1	NA
205118	TNS3	ENSG00000136205.17	clean	chr7:47529147-47582050:-	20.5667	-0.634814	1.71294	-0.370599	0.710936	NA
205119	TNS3	ENSG00000136205.17	clean	chr7:47529147-47582426:-	20.4333	0	1.71617	0	1	NA
205120	TNS3	ENSG00000136205.17	clean	chr7:47557150-47581443:-	1.2	-0.321927	1.86246	-0.17285	0.862769	NA
205121	TNS3	ENSG00000136205.17	clean	chr7:47579895-47582050:-	19	0.364156	1.0892	0.334333	0.738128	NA
205122	PKD1L1	ENSG00000158683.8	clean	chr7:47740913-47792626:-	0.0333333	0	9.42281	0	1	NA
205123	PKD1L1	ENSG00000158683.8	clean	chr7:47775166-47792626:-	0.0333333	0	9.42281	0	1	NA
205124	PKD1L1	ENSG00000158683.8	clean	chr7:47792797-47795988:-	0	NA	NA	NA	NA	NA
205125	PKD1L1	ENSG00000158683.8	clean	chr7:47796150-47800648:-	0.0333333	0	9.42281	0	1	NA
205126	PKD1L1	ENSG00000158683.8	clean	chr7:47800879-47803209:-	0	NA	NA	NA	NA	NA
205127	PKD1L1	ENSG00000158683.8	clean	chr7:47803344-47808246:-	0	NA	NA	NA	NA	NA
205128	PKD1L1	ENSG00000158683.8	clean	chr7:47808387-47809472:-	0	NA	NA	NA	NA	NA
205129	PKD1L1	ENSG00000158683.8	clean	chr7:47809577-47809672:-	0.0333333	0	9.42281	0	1	NA
205130	PKD1L1	ENSG00000158683.8	clean	chr7:47809577-47811816:-	0	NA	NA	NA	NA	NA
205131	PKD1L1	ENSG00000158683.8	clean	chr7:47812051-47813120:-	0.0333333	0	9.42281	0	1	NA
205132	PKD1L1	ENSG00000158683.8	clean	chr7:47813293-47813930:-	0.0333333	0	9.42281	0	1	NA
205133	PKD1L1	ENSG00000158683.8	clean	chr7:47814014-47815333:-	0.0333333	0	9.42281	0	1	NA
205134	PKD1L1	ENSG00000158683.8	clean	chr7:47815457-47821075:-	0.0333333	0	9.42281	0	1	NA
205135	PKD1L1	ENSG00000158683.8	clean	chr7:47821186-47827349:-	0	NA	NA	NA	NA	NA
205136	PKD1L1	ENSG00000158683.8	clean	chr7:47827468-47829424:-	0	NA	NA	NA	NA	NA
205137	PKD1L1	ENSG00000158683.8	clean	chr7:47829601-47830039:-	0	NA	NA	NA	NA	NA
205138	PKD1L1	ENSG00000158683.8	clean	chr7:47830124-47831216:-	0.0666667	0	9.42281	0	1	NA
205139	PKD1L1	ENSG00000158683.8	clean	chr7:47831352-47833089:-	0.0333333	0	9.42281	0	1	NA
205140	PKD1L1	ENSG00000158683.8	clean	chr7:47833252-47834338:-	0.1	0	9.42281	0	1	NA
205141	PKD1L1	ENSG00000158683.8	clean	chr7:47834385-47834966:-	0.0666667	0	9.42281	0	1	NA
205142	PKD1L1	ENSG00000158683.8	clean	chr7:47835039-47835132:-	0	NA	NA	NA	NA	NA
205143	PKD1L1	ENSG00000158683.8	clean	chr7:47835243-47836920:-	0.0666667	0	9.42281	0	1	NA
205144	PKD1L1	ENSG00000158683.8	clean	chr7:47837094-47839445:-	0.0333333	0	9.42281	0	1	NA
205145	PKD1L1	ENSG00000158683.8	clean	chr7:47839662-47840460:-	0	NA	NA	NA	NA	NA
205146	PKD1L1	ENSG00000158683.8	clean	chr7:47840567-47842961:-	0.0666667	0	9.42281	0	1	NA
205147	PKD1L1	ENSG00000158683.8	clean	chr7:47843169-47844994:-	0	NA	NA	NA	NA	NA
205148	PKD1L1	ENSG00000158683.8	clean	chr7:47845078-47846878:-	0.1	0	9.42281	0	1	NA
205149	PKD1L1	ENSG00000158683.8	clean	chr7:47847071-47853126:-	0.0333333	0	9.42281	0	1	NA
205150	PKD1L1	ENSG00000158683.8	clean	chr7:47853227-47854881:-	0.2	0	9.42281	0	1	NA
205151	PKD1L1	ENSG00000158683.8	clean	chr7:47855039-47855154:-	0.233333	0	9.42281	0	1	NA
205152	PKD1L1	ENSG00000158683.8	clean	chr7:47855265-47857604:-	0.0666667	0	9.42281	0	1	NA
205153	PKD1L1	ENSG00000158683.8	clean	chr7:47857832-47858672:-	0.2	0	9.40439	0	1	NA
205154	PKD1L1	ENSG00000158683.8	clean	chr7:47858885-47865215:-	0.0333333	0	9.42281	0	1	NA
205155	PKD1L1	ENSG00000158683.8	clean	chr7:47865272-47866418:-	0.0333333	0	9.42281	0	1	NA
205156	PKD1L1	ENSG00000158683.8	clean	chr7:47866614-47873898:-	0.0333333	0	9.42281	0	1	NA
205157	PKD1L1	ENSG00000158683.8	clean	chr7:47874010-47876096:-	0.0666667	0	9.42281	0	1	NA
205158	PKD1L1	ENSG00000158683.8	clean	chr7:47876217-47877488:-	0	NA	NA	NA	NA	NA
205159	PKD1L1	ENSG00000158683.8	clean	chr7:47877631-47880727:-	0.133333	0	9.42281	0	1	NA
205160	PKD1L1	ENSG00000158683.8	clean	chr7:47880805-47881908:-	0.3	0	8.50357	0	1	NA
205161	PKD1L1	ENSG00000158683.8	clean	chr7:47882085-47884597:-	0.133333	0	9.42281	0	1	NA
205162	PKD1L1	ENSG00000158683.8	clean	chr7:47884657-47885685:-	0.3	0	9.40439	0	1	NA
205163	PKD1L1	ENSG00000158683.8	clean	chr7:47886054-47887989:-	0.0333333	0	9.42281	0	1	NA
205164	PKD1L1	ENSG00000158683.8	clean	chr7:47888150-47890541:-	0.2	0	9.42281	0	1	NA
205165	PKD1L1	ENSG00000158683.8	clean	chr7:47890763-47893877:-	0.1	0	9.42281	0	1	NA
205166	PKD1L1	ENSG00000158683.8	clean	chr7:47894059-47897987:-	0.0333333	0	9.42281	0	1	NA
205167	PKD1L1	ENSG00000158683.8	clean	chr7:47898194-47902378:-	0.133333	0	9.42281	0	1	NA
205168	PKD1L1	ENSG00000158683.8	clean	chr7:47902511-47904377:-	0.1	0	9.42281	0	1	NA
205169	PKD1L1	ENSG00000158683.8	clean	chr7:47904617-47905156:-	0.2	0	9.42281	0	1	NA
205170	PKD1L1	ENSG00000158683.8	clean	chr7:47905325-47905842:-	0.0666667	0	9.42281	0	1	NA
205171	PKD1L1	ENSG00000158683.8	clean	chr7:47905962-47908076:-	0.233333	0	9.42281	0	1	NA
205172	PKD1L1	ENSG00000158683.8	clean	chr7:47908250-47915431:-	0.133333	0	9.42281	0	1	NA
205173	PKD1L1	ENSG00000158683.8	clean	chr7:47915599-47929203:-	0.2	0	9.42281	0	1	NA
205174	PKD1L1	ENSG00000158683.8	clean	chr7:47929526-47931103:-	0.166667	0	9.42281	0	1	NA
205175	PKD1L1	ENSG00000158683.8	clean	chr7:47931321-47931935:-	0.333333	0	6.88973	0	1	NA
205176	PKD1L1	ENSG00000158683.8	clean	chr7:47932056-47936845:-	0.366667	0	6.70054	0	1	NA
205177	PKD1L1	ENSG00000158683.8	clean	chr7:47936958-47940192:-	0.466667	0	3.99497	0	1	NA
205178	PKD1L1	ENSG00000158683.8	clean	chr7:47940317-47943395:-	0.366667	0	6.86758	0	1	NA
205179	PKD1L1	ENSG00000158683.8	clean	chr7:47943511-47948396:-	0.4	0	5.64967	0	1	NA
205180	HUS1	ENSG00000136273.13	clean	chr7:47965438-47967805:-	78.6	-0.361437	0.782382	-0.46197	0.644103	NA
205181	HUS1	ENSG00000136273.13	clean	chr7:47969318-47975612:-	101.733	-0.286425	0.868211	-0.329903	0.741473	NA
205182	HUS1	ENSG00000136273.13	clean	chr7:47975687-47976729:-	97.9667	-0.113048	0.56105	-0.201494	0.840313	NA
205183	HUS1	ENSG00000136273.13	clean	chr7:47976837-47978416:-	147.833	0.0047539	0.702329	0.00676876	0.994599	1
205184	HUS1	ENSG00000136273.13	clean	chr7:47978593-47978688:-	105	-0.873442	0.924758	-0.944509	0.34491	NA
205185	HUS1	ENSG00000136273.13	clean	chr7:47978816-47979409:-	85.5667	-0.179458	0.633821	-0.283136	0.777073	NA
205186	SUN3	ENSG00000164744.13	clean	chr7:47987360-47988787:-	0.0666667	0	9.42281	0	1	NA
205187	SUN3	ENSG00000164744.13	clean	chr7:47988880-47991009:-	0.0666667	0	9.42281	0	1	NA
205188	SUN3	ENSG00000164744.13	clean	chr7:47988880-47994314:-	0.0666667	0	9.42281	0	1	NA
205189	SUN3	ENSG00000164744.13	clean	chr7:47991045-47994314:-	0.0333333	0	9.42281	0	1	NA
205190	SUN3	ENSG00000164744.13	clean	chr7:47994482-47996030:-	0.1	0	9.38594	0	1	NA
205191	SUN3	ENSG00000164744.13	clean	chr7:47996146-48000127:-	0.133333	0	9.38594	0	1	NA
205192	SUN3	ENSG00000164744.13	clean	chr7:47996146-48005968:-	0.133333	0	9.38594	0	1	NA
205193	SUN3	ENSG00000164744.13	clean	chr7:48006053-48007152:-	0	NA	NA	NA	NA	NA
205194	SUN3	ENSG00000164744.13	clean	chr7:48007327-48009034:-	0	NA	NA	NA	NA	NA
205195	SUN3	ENSG00000164744.13	clean	chr7:48009075-48017261:-	0.0333333	0	9.42281	0	1	NA
205196	SUN3	ENSG00000164744.13	clean	chr7:48017365-48018498:-	0	NA	NA	NA	NA	NA
205197	SUN3	ENSG00000164744.13	clean	chr7:48017365-48025876:-	0.0333333	0	9.42281	0	1	NA
205198	SUN3	ENSG00000164744.13	clean	chr7:48018596-48025876:-	0.0333333	0	9.42281	0	1	NA
205199	SUN3	ENSG00000164744.13	clean	chr7:48025938-48028816:-	0.0333333	0	9.42281	0	1	NA
205200	SUN3	ENSG00000164744.13	known-exon	chr7:48028944-48029028:-	0	NA	NA	NA	NA	NA
205201	C7orf57	ENSG00000164746.14	clean	chr7:48035630-48036207:+	0.0333333	0	9.42281	0	1	NA
205202	C7orf57	ENSG00000164746.14	clean	chr7:48035630-48041333:+	0.166667	0	9.4044	0	1	NA
205203	C7orf57	ENSG00000164746.14	clean	chr7:48036363-48041333:+	0.166667	0	9.4044	0	1	NA
205204	C7orf57	ENSG00000164746.14	clean	chr7:48041519-48043480:+	0.0666667	0	9.42281	0	1	NA
205205	C7orf57	ENSG00000164746.14	clean	chr7:48043589-48046459:+	0.166667	0	9.38595	0	1	NA
205206	C7orf57	ENSG00000164746.14	clean	chr7:48046616-48049879:+	0.1	0	9.4044	0	1	NA
205207	C7orf57	ENSG00000164746.14	clean	chr7:48049977-48052699:+	0	NA	NA	NA	NA	NA
205208	C7orf57	ENSG00000164746.14	clean	chr7:48052923-48054594:+	0.133333	0	9.42281	0	1	NA
205209	C7orf57	ENSG00000164746.14	clean	chr7:48052923-48060225:+	0.133333	0	9.42281	0	1	NA
205210	C7orf57	ENSG00000164746.14	clean	chr7:48054606-48060225:+	0.133333	0	9.42281	0	1	NA
205211	UPP1	ENSG00000183696.14	clean	chr7:48088908-48089271:+	1.23333	-0.154445	2.50488	-0.0616574	0.950836	NA
205212	UPP1	ENSG00000183696.14	clean	chr7:48089418-48089508:+	59.9333	1.21942	0.745981	1.63465	0.102123	NA
205213	UPP1	ENSG00000183696.14	clean	chr7:48089418-48090187:+	60.3333	-0.0756992	0.691822	-0.10942	0.912869	NA
205214	UPP1	ENSG00000183696.14	clean	chr7:48089636-48090187:+	60.1667	-0.352539	0.704944	-0.500095	0.617008	NA
205215	UPP1	ENSG00000183696.14	clean	chr7:48090364-48094762:+	80.7	0.136857	0.7685	0.178083	0.858658	NA
205216	UPP1	ENSG00000183696.14	clean	chr7:48094827-48099669:+	84.8667	0.24033	0.739598	0.324946	0.745222	NA
205217	UPP1	ENSG00000183696.14	clean	chr7:48094827-48101823:+	84.8333	0.0476851	0.764325	0.0623885	0.950253	NA
205218	UPP1	ENSG00000183696.14	clean	chr7:48099787-48101823:+	31.9	0.630589	0.756284	0.833799	0.404394	NA
205219	UPP1	ENSG00000183696.14	clean	chr7:48101982-48103296:+	24.2	0.456775	0.631838	0.72293	0.469723	NA
205220	UPP1	ENSG00000183696.14	clean	chr7:48101870-48106872:+	83.3667	0.357768	0.468842	0.76309	0.44541	NA
205221	UPP1	ENSG00000183696.14	clean	chr7:48103411-48106872:+	83.6333	0.475079	0.451476	1.05228	0.292671	NA
205222	UPP1	ENSG00000183696.14	clean	chr7:48107082-48107360:+	68.0333	-0.893451	0.653188	-1.36783	0.171365	NA
205223	UPP1	ENSG00000183696.14	clean	chr7:48107507-48108217:+	55.3	-0.271301	0.868649	-0.312326	0.754793	NA
205224	ABCA13	ENSG00000179869.15	clean	chr7:48171552-48192958:+	0	NA	NA	NA	NA	NA
205225	ABCA13	ENSG00000179869.15	clean	chr7:48193052-48198236:+	0	NA	NA	NA	NA	NA
205226	ABCA13	ENSG00000179869.15	clean	chr7:48198360-48219353:+	0	NA	NA	NA	NA	NA
205227	ABCA13	ENSG00000179869.15	clean	chr7:48219505-48221280:+	0	NA	NA	NA	NA	NA
205228	ABCA13	ENSG00000179869.15	clean	chr7:48221309-48227261:+	0	NA	NA	NA	NA	NA
205229	ABCA13	ENSG00000179869.15	clean	chr7:48227425-48229824:+	0	NA	NA	NA	NA	NA
205230	ABCA13	ENSG00000179869.15	clean	chr7:48229955-48234017:+	0	NA	NA	NA	NA	NA
205231	ABCA13	ENSG00000179869.15	clean	chr7:48234151-48239240:+	0	NA	NA	NA	NA	NA
205232	ABCA13	ENSG00000179869.15	clean	chr7:48239405-48240866:+	0	NA	NA	NA	NA	NA
205233	ABCA13	ENSG00000179869.15	clean	chr7:48241066-48244575:+	0	NA	NA	NA	NA	NA
205234	ABCA13	ENSG00000179869.15	clean	chr7:48244703-48245511:+	0	NA	NA	NA	NA	NA
205235	ABCA13	ENSG00000179869.15	clean	chr7:48245612-48245862:+	0	NA	NA	NA	NA	NA
205236	ABCA13	ENSG00000179869.15	clean	chr7:48246030-48248238:+	0	NA	NA	NA	NA	NA
205237	ABCA13	ENSG00000179869.15	clean	chr7:48248444-48249211:+	0	NA	NA	NA	NA	NA
205238	ABCA13	ENSG00000179869.15	clean	chr7:48249351-48268979:+	0	NA	NA	NA	NA	NA
205239	ABCA13	ENSG00000179869.15	clean	chr7:48269094-48271786:+	0	NA	NA	NA	NA	NA
205240	ABCA13	ENSG00000179869.15	clean	chr7:48276565-48278093:+	0	NA	NA	NA	NA	NA
205241	ABCA13	ENSG00000179869.15	clean	chr7:48279920-48281342:+	0	NA	NA	NA	NA	NA
205242	ABCA13	ENSG00000179869.15	clean	chr7:48281452-48287959:+	0	NA	NA	NA	NA	NA
205243	ABCA13	ENSG00000179869.15	clean	chr7:48288078-48295699:+	0	NA	NA	NA	NA	NA
205244	ABCA13	ENSG00000179869.15	clean	chr7:48295863-48297231:+	0	NA	NA	NA	NA	NA
205245	ABCA13	ENSG00000179869.15	clean	chr7:48297311-48298365:+	0	NA	NA	NA	NA	NA
205246	ABCA13	ENSG00000179869.15	clean	chr7:48298487-48309946:+	0	NA	NA	NA	NA	NA
205247	ABCA13	ENSG00000179869.15	clean	chr7:48310141-48313066:+	0	NA	NA	NA	NA	NA
205248	ABCA13	ENSG00000179869.15	clean	chr7:48313231-48314231:+	0	NA	NA	NA	NA	NA
205249	ABCA13	ENSG00000179869.15	clean	chr7:48314409-48317156:+	0	NA	NA	NA	NA	NA
205250	ABCA13	ENSG00000179869.15	clean	chr7:48317296-48335421:+	0	NA	NA	NA	NA	NA
205251	ABCA13	ENSG00000179869.15	clean	chr7:48335535-48338364:+	0	NA	NA	NA	NA	NA
205252	ABCA13	ENSG00000179869.15	clean	chr7:48338455-48350642:+	0	NA	NA	NA	NA	NA
205253	ABCA13	ENSG00000179869.15	clean	chr7:48350819-48352180:+	0	NA	NA	NA	NA	NA
205254	ABCA13	ENSG00000179869.15	clean	chr7:48352487-48367793:+	0	NA	NA	NA	NA	NA
205255	ABCA13	ENSG00000179869.15	clean	chr7:48367908-48372167:+	0	NA	NA	NA	NA	NA
205256	ABCA13	ENSG00000179869.15	clean	chr7:48372497-48374346:+	0	NA	NA	NA	NA	NA
205257	ABCA13	ENSG00000179869.15	clean	chr7:48374416-48376440:+	0	NA	NA	NA	NA	NA
205258	ABCA13	ENSG00000179869.15	clean	chr7:48376572-48387821:+	0	NA	NA	NA	NA	NA
205259	ABCA13	ENSG00000179869.15	clean	chr7:48387959-48389039:+	0	NA	NA	NA	NA	NA
205260	ABCA13	ENSG00000179869.15	clean	chr7:48389220-48391920:+	0	NA	NA	NA	NA	NA
205261	ABCA13	ENSG00000179869.15	clean	chr7:48392139-48403682:+	0	NA	NA	NA	NA	NA
205262	ABCA13	ENSG00000179869.15	clean	chr7:48403879-48410519:+	0	NA	NA	NA	NA	NA
205263	ABCA13	ENSG00000179869.15	clean	chr7:48410677-48412352:+	0	NA	NA	NA	NA	NA
205264	ABCA13	ENSG00000179869.15	clean	chr7:48412583-48427765:+	0.0666667	0	9.40439	0	1	NA
205265	ABCA13	ENSG00000179869.15	clean	chr7:48427871-48455036:+	0.0333333	0	9.42281	0	1	NA
205266	ABCA13	ENSG00000179869.15	clean	chr7:48455286-48466952:+	0.2	0	9.38594	0	1	NA
205267	ABCA13	ENSG00000179869.15	clean	chr7:48455286-48471529:+	0.266667	0	9.38594	0	1	NA
205268	ABCA13	ENSG00000179869.15	clean	chr7:48467045-48471529:+	0.133333	0	9.42281	0	1	NA
205269	ABCA13	ENSG00000179869.15	clean	chr7:48471599-48481035:+	0.133333	0	9.40439	0	1	NA
205270	ABCA13	ENSG00000179869.15	clean	chr7:48481154-48483075:+	0.0666667	0	9.42281	0	1	NA
205271	ABCA13	ENSG00000179869.15	clean	chr7:48483163-48489235:+	0.0666667	0	9.42281	0	1	NA
205272	ABCA13	ENSG00000179869.15	clean	chr7:48489344-48506335:+	0	NA	NA	NA	NA	NA
205273	ABCA13	ENSG00000179869.15	clean	chr7:48506390-48507871:+	0	NA	NA	NA	NA	NA
205274	ABCA13	ENSG00000179869.15	clean	chr7:48507956-48511083:+	0	NA	NA	NA	NA	NA
205275	ABCA13	ENSG00000179869.15	clean	chr7:48511199-48516724:+	0	NA	NA	NA	NA	NA
205276	ABCA13	ENSG00000179869.15	clean	chr7:48516881-48520040:+	0.0333333	0	9.42281	0	1	NA
205277	ABCA13	ENSG00000179869.15	clean	chr7:48520294-48524247:+	0.0333333	0	9.42281	0	1	NA
205278	ABCA13	ENSG00000179869.15	clean	chr7:48524440-48528235:+	0.0333333	0	9.42281	0	1	NA
205279	ABCA13	ENSG00000179869.15	clean	chr7:48528345-48580223:+	0	NA	NA	NA	NA	NA
205280	ABCA13	ENSG00000179869.15	clean	chr7:48580374-48587153:+	0	NA	NA	NA	NA	NA
205281	ABCA13	ENSG00000179869.15	clean	chr7:48587288-48594709:+	0.0333333	0	9.42281	0	1	NA
205282	ABCA13	ENSG00000179869.15	clean	chr7:48594813-48615284:+	0.0333333	0	9.42281	0	1	NA
205283	ABCA13	ENSG00000179869.15	clean	chr7:48615377-48626601:+	0	NA	NA	NA	NA	NA
205284	ABCA13	ENSG00000179869.15	clean	chr7:48615377-48643287:+	0	NA	NA	NA	NA	NA
205285	ABCA13	ENSG00000179869.15	clean	chr7:48643393-48644616:+	0	NA	NA	NA	NA	NA
205286	ABCA13	ENSG00000179869.15	clean	chr7:48644754-48645416:+	0	NA	NA	NA	NA	NA
205287	VWC2	ENSG00000188730.5	clean	chr7:49774113-49775332:+	0	NA	NA	NA	NA	NA
205288	VWC2	ENSG00000188730.5	clean	chr7:49776131-49802710:+	0	NA	NA	NA	NA	NA
205289	VWC2	ENSG00000188730.5	clean	chr7:49802840-49912033:+	0	NA	NA	NA	NA	NA
205290	ZPBP	ENSG00000042813.8	clean	chr7:49850514-49901117:-	0	NA	NA	NA	NA	NA
205291	ZPBP	ENSG00000042813.8	clean	chr7:49901215-49935750:-	0	NA	NA	NA	NA	NA
205292	ZPBP	ENSG00000042813.8	clean	chr7:49901215-49983341:-	0	NA	NA	NA	NA	NA
205293	ZPBP	ENSG00000042813.8	clean	chr7:49937622-49983341:-	0	NA	NA	NA	NA	NA
205294	ZPBP	ENSG00000042813.8	clean	chr7:49983519-50018239:-	0	NA	NA	NA	NA	NA
205295	ZPBP	ENSG00000042813.8	clean	chr7:49983519-50056184:-	0	NA	NA	NA	NA	NA
205296	ZPBP	ENSG00000042813.8	clean	chr7:50018316-50031091:-	0	NA	NA	NA	NA	NA
205297	ZPBP	ENSG00000042813.8	clean	chr7:50031310-50057988:-	0	NA	NA	NA	NA	NA
205298	ZPBP	ENSG00000042813.8	clean	chr7:50058138-50081773:-	0	NA	NA	NA	NA	NA
205299	ZPBP	ENSG00000042813.8	clean	chr7:50081899-50089628:-	0	NA	NA	NA	NA	NA
205300	ZPBP	ENSG00000042813.8	clean	chr7:50089709-50093067:-	0	NA	NA	NA	NA	NA
205301	ZPBP	ENSG00000042813.8	clean	chr7:50089709-50117252:-	0	NA	NA	NA	NA	NA
205302	SPATA48	ENSG00000164500.6	clean	chr7:50096638-50104313:+	0	NA	NA	NA	NA	NA
205303	SPATA48	ENSG00000164500.6	clean	chr7:50104411-50129716:+	0	NA	NA	NA	NA	NA
205304	ZPBP	ENSG00000042813.8	clean	chr7:50117419-50120207:-	0	NA	NA	NA	NA	NA
205305	ZPBP	ENSG00000042813.8	clean	chr7:50120396-50121303:-	0	NA	NA	NA	NA	NA
205306	SPATA48	ENSG00000164500.6	clean	chr7:50129793-50134107:+	0	NA	NA	NA	NA	NA
205307	SPATA48	ENSG00000164500.6	clean	chr7:50134246-50136097:+	0	NA	NA	NA	NA	NA
205308	SPATA48	ENSG00000164500.6	clean	chr7:50136165-50140139:+	0	NA	NA	NA	NA	NA
205309	SPATA48	ENSG00000164500.6	clean	chr7:50140181-50141280:+	0	NA	NA	NA	NA	NA
205310	SPATA48	ENSG00000164500.6	clean	chr7:50141388-50151449:+	0	NA	NA	NA	NA	NA
205311	SPATA48	ENSG00000164500.6	clean	chr7:50151557-50159045:+	0	NA	NA	NA	NA	NA
205312	IKZF1	ENSG00000185811.19	clean	chr7:50304114-50319047:+	0	NA	NA	NA	NA	NA
205313	IKZF1	ENSG00000185811.19	clean	chr7:50304922-50319047:+	0	NA	NA	NA	NA	NA
205314	IKZF1	ENSG00000185811.19	clean	chr7:50308906-50319047:+	0	NA	NA	NA	NA	NA
205315	IKZF1	ENSG00000185811.19	clean	chr7:50319101-50327637:+	0	NA	NA	NA	NA	NA
205316	IKZF1	ENSG00000185811.19	clean	chr7:50319101-50387344:+	0	NA	NA	NA	NA	NA
205317	IKZF1	ENSG00000185811.19	clean	chr7:50319101-50391728:+	0	NA	NA	NA	NA	NA
205318	IKZF1	ENSG00000185811.19	clean	chr7:50319101-50399917:+	0	NA	NA	NA	NA	NA
205319	IKZF1	ENSG00000185811.19	clean	chr7:50327757-50368005:+	0	NA	NA	NA	NA	NA
205320	IKZF1	ENSG00000185811.19	clean	chr7:50327757-50376532:+	0	NA	NA	NA	NA	NA
205321	IKZF1	ENSG00000185811.19	clean	chr7:50327757-50382539:+	0	NA	NA	NA	NA	NA
205322	IKZF1	ENSG00000185811.19	clean	chr7:50327757-50399917:+	0	NA	NA	NA	NA	NA
205323	IKZF1	ENSG00000185811.19	clean	chr7:50368065-50382539:+	0	NA	NA	NA	NA	NA
205324	IKZF1	ENSG00000185811.19	clean	chr7:50376793-50382539:+	0	NA	NA	NA	NA	NA
205325	IKZF1	ENSG00000185811.19	clean	chr7:50376793-50399917:+	0	NA	NA	NA	NA	NA
205326	IKZF1	ENSG00000185811.19	clean	chr7:50382707-50387344:+	0	NA	NA	NA	NA	NA
205327	IKZF1	ENSG00000185811.19	clean	chr7:50382707-50391728:+	0	NA	NA	NA	NA	NA
205328	IKZF1	ENSG00000185811.19	clean	chr7:50382613-50400114:+	0	NA	NA	NA	NA	NA
205329	IKZF1	ENSG00000185811.19	clean	chr7:50387470-50391728:+	0	NA	NA	NA	NA	NA
205330	IKZF1	ENSG00000185811.19	clean	chr7:50391863-50399917:+	0	NA	NA	NA	NA	NA
205331	FIGNL1	ENSG00000132436.11	known-exon	chr7:50447016-50447131:-	62.6667	0.0556481	0.5426	0.102558	0.918314	NA
205332	FIGNL1	ENSG00000132436.11	clean	chr7:50447297-50447967:-	69.0333	0.0776554	0.634611	0.122367	0.902609	NA
205333	FIGNL1	ENSG00000132436.11	clean	chr7:50447297-50448180:-	69.0333	0.193132	0.644838	0.299505	0.764555	NA
205334	FIGNL1	ENSG00000132436.11	clean	chr7:50447297-50542517:-	67.0667	0	1.6885	0	1	NA
205335	FIGNL1	ENSG00000132436.11	clean	chr7:50448055-50448180:-	59.1	0.815179	0.642692	1.26838	0.204662	NA
205336	FIGNL1	ENSG00000132436.11	known-exon	chr7:50448289-50449117:-	42.5333	0.211109	0.413681	0.510317	0.609829	NA
205337	FIGNL1	ENSG00000132436.11	clean	chr7:50449723-50450300:-	31.2667	-1.19701	0.769381	-1.5558	0.119755	NA
205338	DDC	ENSG00000132437.18	clean	chr7:50463431-50467213:-	0.566667	0	3.42027	0	1	NA
205339	DDC	ENSG00000132437.18	clean	chr7:50467315-50470072:-	0.5	0	5.51719	0	1	NA
205340	DDC	ENSG00000132437.18	clean	chr7:50470171-50476623:-	0	NA	NA	NA	NA	NA
205341	DDC	ENSG00000132437.18	clean	chr7:50476643-50479786:-	0	NA	NA	NA	NA	NA
205342	DDC	ENSG00000132437.18	clean	chr7:50479863-50495349:-	0	NA	NA	NA	NA	NA
205343	DDC	ENSG00000132437.18	clean	chr7:50493005-50495349:-	0	NA	NA	NA	NA	NA
205344	DDC	ENSG00000132437.18	clean	chr7:50495417-50499147:-	0	NA	NA	NA	NA	NA
205345	DDC	ENSG00000132437.18	clean	chr7:50499242-50503992:-	0.0333333	0	9.42281	0	1	NA
205346	DDC	ENSG00000132437.18	clean	chr7:50504059-50528136:-	0.0333333	0	9.42281	0	1	NA
205347	DDC	ENSG00000132437.18	clean	chr7:50504059-50529207:-	0.0333333	0	9.42281	0	1	NA
205348	DDC	ENSG00000132437.18	clean	chr7:50504059-50537859:-	0.0333333	0	9.42281	0	1	NA
205349	DDC	ENSG00000132437.18	clean	chr7:50527849-50528136:-	0.1	0	9.42281	0	1	NA
205350	DDC	ENSG00000132437.18	clean	chr7:50528280-50529207:-	0	NA	NA	NA	NA	NA
205351	DDC	ENSG00000132437.18	clean	chr7:50528280-50539914:-	0	NA	NA	NA	NA	NA
205352	DDC	ENSG00000132437.18	clean	chr7:50529342-50537859:-	0	NA	NA	NA	NA	NA
205353	DDC	ENSG00000132437.18	clean	chr7:50529342-50543884:-	0	NA	NA	NA	NA	NA
205354	DDC	ENSG00000132437.18	clean	chr7:50537979-50539914:-	0	NA	NA	NA	NA	NA
205355	DDC	ENSG00000132437.18	clean	chr7:50537979-50543884:-	0	NA	NA	NA	NA	NA
205356	DDC	ENSG00000132437.18	clean	chr7:50540028-50543884:-	0	NA	NA	NA	NA	NA
205357	DDC	ENSG00000132437.18	clean	chr7:50544113-50561013:-	0	NA	NA	NA	NA	NA
205358	DDC	ENSG00000132437.18	clean	chr7:50544113-50563994:-	0	NA	NA	NA	NA	NA
205359	DDC	ENSG00000132437.18	clean	chr7:50544113-50565284:-	0	NA	NA	NA	NA	NA
205360	GRB10	ENSG00000106070.19	clean	chr7:50593098-50595436:-	52.6667	-0.658262	0.927301	-0.709868	0.477786	NA
205361	GRB10	ENSG00000106070.19	clean	chr7:50595530-50603997:-	47.6333	0.0611639	1.20427	0.0507892	0.959493	NA
205362	GRB10	ENSG00000106070.19	clean	chr7:50604085-50604310:-	50.3	0.816463	0.494194	1.65211	0.098512	NA
205363	GRB10	ENSG00000106070.19	clean	chr7:50604377-50605289:-	53.2667	-0.168305	0.720913	-0.23346	0.815404	NA
205364	GRB10	ENSG00000106070.19	clean	chr7:50605406-50606336:-	49.3333	-0.346691	0.867366	-0.399706	0.689373	NA
205365	GRB10	ENSG00000106070.19	clean	chr7:50606414-50612740:-	41.1667	-0.315384	1.04366	-0.302192	0.762506	NA
205366	GRB10	ENSG00000106070.19	clean	chr7:50612839-50614769:-	44.1333	0.0761311	1.05269	0.0723207	0.942347	NA
205367	GRB10	ENSG00000106070.19	clean	chr7:50614880-50616209:-	46.7667	-0.4767	0.673283	-0.708023	0.478931	NA
205368	GRB10	ENSG00000106070.19	clean	chr7:50614880-50618070:-	46.8333	-0.351169	0.684485	-0.513042	0.607922	NA
205369	GRB10	ENSG00000106070.19	clean	chr7:50616347-50618070:-	34.4333	-0.423211	0.682657	-0.619947	0.535293	NA
205370	GRB10	ENSG00000106070.19	clean	chr7:50618139-50619169:-	34.7667	-0.893767	1.03024	-0.867533	0.38565	NA
205371	GRB10	ENSG00000106070.19	clean	chr7:50619285-50626821:-	42	-0.689658	1.09291	-0.631031	0.52802	NA
205372	GRB10	ENSG00000106070.19	clean	chr7:50626978-50669721:-	51.7667	0	1.68984	0	1	NA
205373	GRB10	ENSG00000106070.19	clean	chr7:50669863-50674435:-	46.6	-0.182059	1.13572	-0.160303	0.872642	NA
205374	GRB10	ENSG00000106070.19	clean	chr7:50674658-50703820:-	46.4667	0	1.68871	0	1	NA
205375	GRB10	ENSG00000106070.19	clean	chr7:50674658-50726012:-	45.9333	0	1.68855	0	1	NA
205376	GRB10	ENSG00000106070.19	clean	chr7:50674658-50755886:-	45.9	0	1.68861	0	1	NA
205377	GRB10	ENSG00000106070.19	clean	chr7:50703908-50705139:-	42.5333	-1.66912	1.58761	-1.05134	0.293104	NA
205378	GRB10	ENSG00000106070.19	clean	chr7:50703908-50710874:-	42.3667	0	1.69374	0	1	NA
205379	GRB10	ENSG00000106070.19	clean	chr7:50703908-50726012:-	42.2333	0	1.69415	0	1	NA
205380	GRB10	ENSG00000106070.19	clean	chr7:50703908-50732271:-	42.3	0	1.69392	0	1	NA
205381	GRB10	ENSG00000106070.19	clean	chr7:50703908-50755886:-	42.3	0	1.69392	0	1	NA
205382	GRB10	ENSG00000106070.19	clean	chr7:50703908-50793223:-	42.3667	0	1.69374	0	1	NA
205383	GRB10	ENSG00000106070.19	clean	chr7:50705323-50710874:-	12.4333	0	1.74422	0	1	NA
205384	GRB10	ENSG00000106070.19	clean	chr7:50705323-50726012:-	5.3	0	1.80059	0	1	NA
205385	GRB10	ENSG00000106070.19	clean	chr7:50705323-50755886:-	21.5	0	1.70684	0	1	NA
205386	GRB10	ENSG00000106070.19	clean	chr7:50710990-50732271:-	16.5333	0	1.71508	0	1	NA
205387	GRB10	ENSG00000106070.19	clean	chr7:50710990-50755886:-	21.4667	0	1.70702	0	1	NA
205388	GRB10	ENSG00000106070.19	clean	chr7:50726035-50726911:-	6.06667	-1.44269	1.66214	-0.867971	0.38541	NA
205389	GRB10	ENSG00000106070.19	clean	chr7:50726035-50727792:-	7.7	0.999998	1.6379	0.610536	0.541507	NA
205390	GRB10	ENSG00000106070.19	clean	chr7:50727890-50729299:-	6.16667	1.18419	1.81244	0.653365	0.513521	NA
205391	GRB10	ENSG00000106070.19	clean	chr7:50727890-50755886:-	21.4667	0	1.70702	0	1	NA
205392	GRB10	ENSG00000106070.19	clean	chr7:50729399-50732271:-	16.6667	0	1.71438	0	1	NA
205393	GRB10	ENSG00000106070.19	clean	chr7:50732368-50747578:-	9.33333	0	1.76934	0	1	NA
205394	GRB10	ENSG00000106070.19	clean	chr7:50732368-50755886:-	21.4333	0	1.70721	0	1	NA
205395	GRB10	ENSG00000106070.19	clean	chr7:50732368-50793223:-	12.4333	0	1.73001	0	1	NA
205396	GRB10	ENSG00000106070.19	clean	chr7:50756056-50780626:-	9.66667	-2.10165	1.5668	-1.34137	0.179801	NA
205397	GRB10	ENSG00000106070.19	clean	chr7:50756056-50782423:-	9.53333	-1.51669	1.69586	-0.894349	0.371135	NA
205398	GRB10	ENSG00000106070.19	clean	chr7:50756056-50792441:-	9.63333	-1.13986	1.58598	-0.718709	0.47232	NA
205399	GRB10	ENSG00000106070.19	clean	chr7:50756056-50793223:-	12.5	-0.58473	1.52008	-0.38467	0.700482	NA
205400	GRB10	ENSG00000106070.19	clean	chr7:50762014-50779134:-	2.16667	-1.54676	2.02196	-0.764977	0.444285	NA
205401	GRB10	ENSG00000106070.19	clean	chr7:50779162-50779508:-	2.5	-0.678069	1.63327	-0.415161	0.678024	NA
205402	GRB10	ENSG00000106070.19	clean	chr7:50779591-50779743:-	1.9	-2.25004	1.8841	-1.19422	0.232391	NA
205403	GRB10	ENSG00000106070.19	clean	chr7:50779775-50780626:-	4.06667	-0.0931098	1.53955	-0.0604788	0.951774	NA
205404	GRB10	ENSG00000106070.19	clean	chr7:50780736-50781020:-	1.36667	2.37681	2.34557	1.01332	0.310906	NA
205405	GRB10	ENSG00000106070.19	clean	chr7:50780736-50782423:-	0.866667	0	2.53921	0	1	NA
205406	GRB10	ENSG00000106070.19	clean	chr7:50780736-50793223:-	12.0667	1.1592	1.27978	0.905776	0.365054	NA
205407	GRB10	ENSG00000106070.19	clean	chr7:50781129-50781225:-	0.533333	-0.0382197	3.61982	-0.0105584	0.991576	NA
205408	GRB10	ENSG00000106070.19	clean	chr7:50781308-50781416:-	0.166667	0.895843	9.40439	0.095258	0.92411	NA
205409	COBL	ENSG00000106078.19	clean	chr7:51017568-51025108:-	35.9	-0.358611	0.858512	-0.417712	0.676158	NA
205410	COBL	ENSG00000106078.19	clean	chr7:51025231-51026545:-	30.1	-0.119431	0.47074	-0.253709	0.799721	NA
205411	COBL	ENSG00000106078.19	clean	chr7:51026665-51027711:-	47.5333	-0.211379	0.60103	-0.351695	0.725067	NA
205412	COBL	ENSG00000106078.19	clean	chr7:51029591-51030811:-	42.5	-0.39414	0.746106	-0.528262	0.597317	NA
205413	COBL	ENSG00000106078.19	clean	chr7:51030909-51043382:-	45.3	-0.524964	0.734198	-0.715017	0.474599	NA
205414	COBL	ENSG00000106078.19	clean	chr7:51043692-51083057:-	33.6333	-0.160107	0.896857	-0.17852	0.858314	NA
205415	COBL	ENSG00000106078.19	clean	chr7:51043692-51085165:-	34.6	0.0204645	0.851848	0.0240236	0.980834	NA
205416	COBL	ENSG00000106078.19	clean	chr7:51065449-51085165:-	30.8	0.179706	0.869888	0.206586	0.836333	NA
205417	COBL	ENSG00000106078.19	clean	chr7:51073385-51085165:-	30.9333	0.179706	0.869143	0.206763	0.836195	NA
205418	COBL	ENSG00000106078.19	clean	chr7:51083228-51085165:-	32.2667	-0.275973	0.665646	-0.414594	0.678439	NA
205419	COBL	ENSG00000106078.19	clean	chr7:51085304-51136157:-	37.0333	-0.813896	1.59161	-0.511366	0.609095	NA
205420	COBL	ENSG00000106078.19	clean	chr7:51136331-51172455:-	40.5667	-0.515394	1.68855	-0.305229	0.760192	NA
205421	COBL	ENSG00000106078.19	clean	chr7:51136331-51184101:-	40.7	-0.515394	1.68827	-0.30528	0.760153	NA
205422	COBL	ENSG00000106078.19	clean	chr7:51172530-51184101:-	36.9	0.0435904	1.14214	0.0381656	0.969556	NA
205423	COBL	ENSG00000106078.19	clean	chr7:51184199-51187913:-	40.7667	-0.184867	0.828156	-0.223227	0.823359	NA
205424	COBL	ENSG00000106078.19	clean	chr7:51184199-51190849:-	42.8667	-0.205584	0.824778	-0.249259	0.80316	NA
205425	COBL	ENSG00000106078.19	clean	chr7:51187958-51190849:-	42.9	-0.205584	0.824963	-0.249203	0.803204	NA
205426	COBL	ENSG00000106078.19	clean	chr7:51191078-51193378:-	56.5	-0.047452	0.917243	-0.0517333	0.958741	NA
205427	COBL	ENSG00000106078.19	clean	chr7:51193589-51219740:-	49.2333	0.229867	1.20364	0.190977	0.848544	NA
205428	COBL	ENSG00000106078.19	clean	chr7:51219944-51316378:-	27.0667	-1.35683	1.6049	-0.845432	0.39787	NA
205429	COBL	ENSG00000106078.19	clean	chr7:51219944-51316592:-	27.1333	-1.35683	1.60574	-0.844987	0.398118	NA
205430	VSTM2A	ENSG00000170419.10	clean	chr7:54542809-54544621:+	0	NA	NA	NA	NA	NA
205431	VSTM2A	ENSG00000170419.10	clean	chr7:54544788-54546946:+	0.0333333	0	9.42281	0	1	NA
205432	VSTM2A	ENSG00000170419.10	clean	chr7:54546216-54546946:+	0.0333333	0	9.42281	0	1	NA
205433	VSTM2A	ENSG00000170419.10	clean	chr7:54546739-54546946:+	0.0333333	0	9.42281	0	1	NA
205434	VSTM2A	ENSG00000170419.10	clean	chr7:54546997-54549833:+	0	NA	NA	NA	NA	NA
205435	VSTM2A	ENSG00000170419.10	known-exon	chr7:54550170-54550752:+	0	NA	NA	NA	NA	NA
205436	VSTM2A	ENSG00000170419.10	clean	chr7:54550170-54569008:+	0	NA	NA	NA	NA	NA
205437	VSTM2A	ENSG00000170419.10	clean	chr7:54554073-54569130:+	0	NA	NA	NA	NA	NA
205438	SEC61G	ENSG00000132432.14	clean	chr7:54752420-54755778:-	1219.53	-0.187749	0.445453	-0.42148	0.673405	1
205439	SEC61G	ENSG00000132432.14	clean	chr7:54755881-54757494:-	840.533	0.0291048	0.538718	0.0540259	0.956914	1
205440	SEC61G	ENSG00000132432.14	clean	chr7:54757594-54759037:-	440	-0.283174	0.403504	-0.701789	0.482811	1
205441	SEC61G	ENSG00000132432.14	clean	chr7:54759334-54759790:-	1.36667	0	2.32107	0	1	NA
205442	EGFR	ENSG00000146648.18	clean	chr7:55019365-55043832:+	17.9	-0.275633	1.09653	-0.251369	0.801529	NA
205443	EGFR	ENSG00000146648.18	clean	chr7:55019365-55119055:+	17.4333	-1.71832	1.5015	-1.14441	0.252455	NA
205444	EGFR	ENSG00000146648.18	clean	chr7:55019365-55142285:+	17.4667	-1.72648	1.50115	-1.15011	0.2501	NA
205445	EGFR	ENSG00000146648.18	clean	chr7:55109958-55142285:+	17.0333	-1.15412	1.61681	-0.713825	0.475336	NA
205446	EGFR	ENSG00000146648.18	clean	chr7:55142437-55143304:+	20.8333	-0.441508	1.12751	-0.391578	0.69537	NA
205447	EGFR	ENSG00000146648.18	clean	chr7:55143488-55146605:+	17.1333	0.859401	1.24047	0.692804	0.488433	NA
205448	EGFR	ENSG00000146648.18	clean	chr7:55143488-55151293:+	25.7	0.655352	1.17369	0.558367	0.576594	NA
205449	EGFR	ENSG00000146648.18	clean	chr7:55146740-55151293:+	25.7	0.655352	1.17369	0.558367	0.576594	NA
205450	EGFR	ENSG00000146648.18	clean	chr7:55151362-55152545:+	19.5333	-0.685887	1.23872	-0.553708	0.579779	NA
205451	EGFR	ENSG00000146648.18	clean	chr7:55152346-55152545:+	19.5	-0.200461	1.28916	-0.155497	0.876429	NA
205452	EGFR	ENSG00000146648.18	clean	chr7:55152664-55154010:+	21.4	-0.100163	0.952669	-0.105139	0.916265	NA
205453	EGFR	ENSG00000146648.18	clean	chr7:55154152-55155829:+	17.3667	-0.0116791	1.29871	-0.00899287	0.992825	NA
205454	EGFR	ENSG00000146648.18	clean	chr7:55155946-55156532:+	24.5667	-0.503574	0.66969	-0.75195	0.452081	NA
205455	EGFR	ENSG00000146648.18	clean	chr7:55156659-55156758:+	24.1667	1.50573	1.71303	0.878987	0.379408	NA
205456	EGFR	ENSG00000146648.18	clean	chr7:55156832-55157662:+	21.6667	-0.482597	1.29182	-0.373579	0.708717	NA
205457	EGFR	ENSG00000146648.18	clean	chr7:55157753-55160138:+	22.4667	0.278319	0.673566	0.413203	0.679458	NA
205458	EGFR	ENSG00000146648.18	clean	chr7:55160338-55161498:+	18	0.315009	0.804197	0.391707	0.695275	NA
205459	EGFR	ENSG00000146648.18	clean	chr7:55161631-55163732:+	16.2	-0.099535	0.829664	-0.11997	0.904507	NA
205460	EGFR	ENSG00000146648.18	clean	chr7:55163823-55165279:+	24.7667	0.253636	0.885512	0.286429	0.77455	NA
205461	EGFR	ENSG00000146648.18	clean	chr7:55165437-55168522:+	14.6667	0	1.73889	0	1	NA
205462	EGFR	ENSG00000146648.18	clean	chr7:55165437-55170306:+	14.6667	0	1.73889	0	1	NA
205463	EGFR	ENSG00000146648.18	clean	chr7:55165437-55171174:+	14.6667	0	1.73889	0	1	NA
205464	EGFR	ENSG00000146648.18	clean	chr7:55171213-55172982:+	13.8	-0.298843	1.12251	-0.266228	0.790064	NA
205465	EGFR	ENSG00000146648.18	clean	chr7:55173124-55173920:+	12.9333	-0.622929	0.921879	-0.675717	0.499221	NA
205466	EGFR	ENSG00000146648.18	clean	chr7:55174043-55174721:+	19.2	-0.310337	1.26621	-0.245091	0.806386	NA
205467	EGFR	ENSG00000146648.18	clean	chr7:55174820-55181292:+	25.9667	1.00856	1.2222	0.8252	0.409258	NA
205468	EGFR	ENSG00000146648.18	clean	chr7:55181478-55191718:+	21.5667	-0.0621196	1.37934	-0.0450358	0.964079	NA
205469	EGFR	ENSG00000146648.18	clean	chr7:55191874-55192765:+	17.6	-0.749348	0.963301	-0.777896	0.43663	NA
205470	EGFR	ENSG00000146648.18	clean	chr7:55192841-55198716:+	12.5667	0	1.75272	0	1	NA
205471	EGFR	ENSG00000146648.18	clean	chr7:55198863-55200315:+	18.4333	-0.00197996	0.831633	-0.00238081	0.9981	NA
205472	EGFR	ENSG00000146648.18	clean	chr7:55200413-55201187:+	16.3667	0.712718	1.00666	0.708001	0.478944	NA
205473	EGFR	ENSG00000146648.18	clean	chr7:55201355-55201734:+	18	-1.96423	1.49764	-1.31155	0.189672	NA
205474	EGFR	ENSG00000146648.18	clean	chr7:55201782-55202516:+	15.6	-0.472369	1.0774	-0.438432	0.661073	NA
205475	EGFR	ENSG00000146648.18	clean	chr7:55202625-55205255:+	21.8	0	1.7129	0	1	NA
205476	LANCL2	ENSG00000132434.9	clean	chr7:55366229-55391792:+	29.1333	0	1.69632	0	1	NA
205477	LANCL2	ENSG00000132434.9	clean	chr7:55391910-55398422:+	43.2667	-0.492145	1.12976	-0.435617	0.663114	NA
205478	LANCL2	ENSG00000132434.9	clean	chr7:55394112-55396945:+	0.766667	-0.415043	2.41054	-0.172179	0.863297	NA
205479	LANCL2	ENSG00000132434.9	clean	chr7:55397231-55398422:+	42.1	-1.09418	1.27423	-0.858698	0.390507	NA
205480	LANCL2	ENSG00000132434.9	clean	chr7:55398630-55399956:+	39.1	-0.0824618	1.24195	-0.0663971	0.947062	NA
205481	LANCL2	ENSG00000132434.9	clean	chr7:55400104-55401173:+	45.6	0.031943	1.46761	0.0217653	0.982635	NA
205482	LANCL2	ENSG00000132434.9	clean	chr7:55401320-55411906:+	48.1	-0.975916	1.68029	-0.580802	0.561374	NA
205483	LANCL2	ENSG00000132434.9	clean	chr7:55411402-55411906:+	48.0667	-1.47615	1.45933	-1.01153	0.311763	NA
205484	LANCL2	ENSG00000132434.9	clean	chr7:55412089-55425253:+	40.7667	0	1.6878	0	1	NA
205485	LANCL2	ENSG00000132434.9	clean	chr7:55425430-55428374:+	41.6333	-0.2972	1.13946	-0.260825	0.794227	NA
205486	LANCL2	ENSG00000132434.9	clean	chr7:55428447-55431225:+	39.5667	-0.663616	1.34593	-0.493055	0.621974	NA
205487	VOPP1	ENSG00000154978.13	clean	chr7:55436174-55492281:-	167.933	0.226004	1.19905	0.188485	0.850496	1
205488	VOPP1	ENSG00000154978.13	clean	chr7:55473045-55492281:-	170.4	0.21361	1.6812	0.127058	0.898894	1
205489	VOPP1	ENSG00000154978.13	clean	chr7:55492418-55497612:-	76.2667	-0.769251	1.03494	-0.743281	0.457311	NA
205490	VOPP1	ENSG00000154978.13	clean	chr7:55492418-55521071:-	77.2667	-0.718909	1.56713	-0.458742	0.64642	NA
205491	VOPP1	ENSG00000154978.13	clean	chr7:55492973-55493087:-	2.43333	-0.192645	2.05074	-0.0939392	0.925157	NA
205492	VOPP1	ENSG00000154978.13	clean	chr7:55493209-55497612:-	75.4667	-1.00112	1.01103	-0.9902	0.322076	NA
205493	VOPP1	ENSG00000154978.13	clean	chr7:55497690-55515935:-	70.9	1.02223	1.67715	0.609504	0.54219	NA
205494	VOPP1	ENSG00000154978.13	clean	chr7:55497690-55521071:-	71.5333	-0.89049	1.67698	-0.531008	0.595413	NA
205495	VOPP1	ENSG00000154978.13	clean	chr7:55521130-55521580:-	50.2667	0	1.68328	0	1	NA
205496	VOPP1	ENSG00000154978.13	clean	chr7:55521130-55526734:-	50.2667	0	1.68328	0	1	NA
205497	VOPP1	ENSG00000154978.13	clean	chr7:55521130-55530828:-	50.2667	0	1.68328	0	1	NA
205498	VOPP1	ENSG00000154978.13	clean	chr7:55521130-55537500:-	50.2667	0	1.68328	0	1	NA
205499	VOPP1	ENSG00000154978.13	clean	chr7:55521130-55538612:-	50.2667	0	1.68328	0	1	NA
205500	VOPP1	ENSG00000154978.13	clean	chr7:55521130-55539488:-	50.2667	0	1.68328	0	1	NA
205501	VOPP1	ENSG00000154978.13	clean	chr7:55521130-55552652:-	50.3	0	1.68324	0	1	NA
205502	VOPP1	ENSG00000154978.13	clean	chr7:55521130-55553810:-	50.3	0	1.68324	0	1	NA
205503	VOPP1	ENSG00000154978.13	clean	chr7:55521130-55561853:-	50.4	-0.53742	1.68312	-0.3193	0.749499	NA
205504	VOPP1	ENSG00000154978.13	clean	chr7:55521130-55571708:-	50.5333	-0.53742	1.68296	-0.31933	0.749476	NA
205505	VOPP1	ENSG00000154978.13	clean	chr7:55521130-55572270:-	51.1333	-0.542142	1.68271	-0.322183	0.747314	NA
205506	VOPP1	ENSG00000154978.13	clean	chr7:55521130-55572799:-	50.5333	-0.53742	1.68296	-0.31933	0.749476	NA
205507	VOPP1	ENSG00000154978.13	clean	chr7:55530911-55572270:-	50.1	-1.06112	1.46177	-0.725911	0.467894	NA
205508	VOPP1	ENSG00000154978.13	clean	chr7:55562051-55572270:-	50.4333	-0.317188	1.07926	-0.293895	0.768838	NA
205509	SEPTIN14	ENSG00000154997.9	clean	chr7:55796092-55805257:-	0	NA	NA	NA	NA	NA
205510	SEPTIN14	ENSG00000154997.9	clean	chr7:55805390-55807089:-	0	NA	NA	NA	NA	NA
205511	SEPTIN14	ENSG00000154997.9	clean	chr7:55807258-55819126:-	0	NA	NA	NA	NA	NA
205512	SEPTIN14	ENSG00000154997.9	clean	chr7:55819223-55834424:-	0	NA	NA	NA	NA	NA
205513	SEPTIN14	ENSG00000154997.9	clean	chr7:55834586-55842941:-	0	NA	NA	NA	NA	NA
205514	SEPTIN14	ENSG00000154997.9	clean	chr7:55843128-55844522:-	0	NA	NA	NA	NA	NA
205515	SEPTIN14	ENSG00000154997.9	clean	chr7:55844718-55846516:-	0	NA	NA	NA	NA	NA
205516	SEPTIN14	ENSG00000154997.9	clean	chr7:55846637-55850786:-	0	NA	NA	NA	NA	NA
205517	SEPTIN14	ENSG00000154997.9	clean	chr7:55846637-55861942:-	0	NA	NA	NA	NA	NA
205518	SEPTIN14	ENSG00000154997.9	clean	chr7:55850906-55861942:-	0	NA	NA	NA	NA	NA
205519	SEPTIN14	ENSG00000154997.9	clean	chr7:55862011-55862687:-	0	NA	NA	NA	NA	NA
205520	AC092647.5	ENSG00000249773.3	clean	chr7:55887680-55906252:+	3.63333	0	1.8843	0	1	NA
205521	AC092647.5	ENSG00000249773.3	clean	chr7:55906379-55911615:+	7.03333	0	1.78186	0	1	NA
205522	ZNF713	ENSG00000178665.16	clean	chr7:55912068-55912634:+	11.3333	-0.308122	0.993296	-0.310202	0.756408	NA
205523	AC092647.5	ENSG00000249773.3	clean	chr7:55912723-55923161:+	10.7667	0.895933	1.66283	0.538801	0.590024	NA
205524	AC092647.5	ENSG00000249773.3	clean	chr7:55923288-55923606:+	15.2667	1.51974e-07	1.50622	1.00897e-07	1	NA
205525	ZNF713	ENSG00000178665.16	clean	chr7:55923699-55924191:+	13.3	0.767338	1.15561	0.664012	0.506683	NA
205526	ZNF713	ENSG00000178665.16	clean	chr7:55923699-55938981:+	12.7333	0.0303737	1.7372	0.0174842	0.98605	NA
205527	AC092647.5	ENSG00000249773.3	clean	chr7:55923699-55953178:+	77.0667	0	1.68097	0	1	NA
205528	NIPSNAP2	ENSG00000146729.10	clean	chr7:55951930-55978125:+	83.4333	0.416668	1.2108	0.344128	0.73075	NA
205529	MRPS17	ENSG00000239789.6	clean	chr7:55952276-55953178:+	79.3333	-0.0778851	0.612376	-0.127185	0.898794	NA
205530	AC092647.5	ENSG00000249773.3	clean	chr7:55953318-55954908:+	311.667	0.0423982	0.536561	0.0790185	0.937018	1
205531	NIPSNAP2	ENSG00000146729.10	clean	chr7:55964701-55978125:+	78.9333	0.416668	1.20854	0.344771	0.730266	NA
205532	NIPSNAP2	ENSG00000146729.10	clean	chr7:55965150-55978125:+	78.9333	0.416668	1.20854	0.344771	0.730266	NA
205533	NIPSNAP2	ENSG00000146729.10	clean	chr7:55978265-55978349:+	169.433	1.3888	1.45381	0.955285	0.339434	1
205534	NIPSNAP2	ENSG00000146729.10	clean	chr7:55978265-55981472:+	186.633	0.365883	0.797126	0.459003	0.646232	1
205535	NIPSNAP2	ENSG00000146729.10	clean	chr7:55978395-55979762:+	178.4	0.10708	0.721919	0.148327	0.882085	1
205536	NIPSNAP2	ENSG00000146729.10	clean	chr7:55978395-55981472:+	186.7	0.143491	0.765385	0.187476	0.851287	1
205537	NIPSNAP2	ENSG00000146729.10	clean	chr7:55979886-55981472:+	186.733	0.313416	0.746286	0.419968	0.674509	1
205538	NIPSNAP2	ENSG00000146729.10	clean	chr7:55981567-55982209:+	154.667	-0.555067	0.946734	-0.586297	0.557676	1
205539	NIPSNAP2	ENSG00000146729.10	clean	chr7:55981567-55983727:+	154.3	-0.385142	1.115	-0.345417	0.729781	1
205540	NIPSNAP2	ENSG00000146729.10	clean	chr7:55982280-55983727:+	128.2	-0.0556288	1.18727	-0.0468544	0.962629	NA
205541	NIPSNAP2	ENSG00000146729.10	clean	chr7:55983868-55984846:+	164.467	-0.928748	0.921542	-1.00782	0.313541	1
205542	NIPSNAP2	ENSG00000146729.10	clean	chr7:55984878-55994893:+	146.5	-0.00143613	1.19429	-0.0012025	0.999041	1
205543	NIPSNAP2	ENSG00000146729.10	clean	chr7:55994988-55997365:+	157.867	0.244658	0.983941	0.248651	0.803631	1
205544	NIPSNAP2	ENSG00000146729.10	clean	chr7:55997449-55999007:+	120.833	-0.340264	0.828448	-0.410725	0.681274	NA
205545	PSPH	ENSG00000146733.14	clean	chr7:56011869-56015022:-	51.0333	-1.10162	1.68589	-0.653434	0.513477	NA
205546	PSPH	ENSG00000146733.14	clean	chr7:56015171-56017233:-	68.0667	-1.92952	1.45835	-1.32308	0.185808	NA
205547	PSPH	ENSG00000146733.14	clean	chr7:56015171-56033960:-	73.4	0	1.67644	0	1	NA
205548	PSPH	ENSG00000146733.14	clean	chr7:56017379-56019599:-	80.4	-0.763556	1.33266	-0.572955	0.566675	NA
205549	PSPH	ENSG00000146733.14	clean	chr7:56019734-56021072:-	82.6667	0.125597	0.985188	0.127486	0.898556	NA
205550	PSPH	ENSG00000146733.14	clean	chr7:56021231-56031928:-	126.1	0	1.6774	0	1	NA
205551	PSPH	ENSG00000146733.14	clean	chr7:56032054-56033380:-	62.5667	-0.851412	1.33155	-0.639414	0.522554	NA
205552	PSPH	ENSG00000146733.14	clean	chr7:56031977-56033960:-	65.2667	-0.880608	1.32942	-0.6624	0.507715	NA
205553	PSPH	ENSG00000146733.14	clean	chr7:56033494-56033960:-	65.6333	0.441315	1.0693	0.412715	0.679816	NA
205554	PSPH	ENSG00000146733.14	clean	chr7:56034154-56043147:-	12.1333	-0.80192	0.818227	-0.980071	0.327051	NA
205555	PSPH	ENSG00000146733.14	clean	chr7:56034103-56051137:-	24	-0.480839	0.734072	-0.65503	0.512448	NA
205556	PSPH	ENSG00000146733.14	clean	chr7:56043261-56051313:-	5.4	1.15795	0.954085	1.21368	0.224871	NA
205557	CCT6A	ENSG00000146731.11	clean	chr7:56051985-56052421:+	2449.33	-0.312719	0.229025	-1.36543	0.172116	1
205558	CCT6A	ENSG00000146731.11	clean	chr7:56052485-56054368:+	2361.37	-0.26211	0.223736	-1.17152	0.241392	1
205559	CCT6A	ENSG00000146731.11	clean	chr7:56052485-56055623:+	2356.5	-0.2353	0.236858	-0.993421	0.320505	1
205560	CCT6A	ENSG00000146731.11	clean	chr7:56054503-56055623:+	1872.47	-0.339368	0.278034	-1.2206	0.222239	1
205561	CCT6A	ENSG00000146731.11	clean	chr7:56055797-56056310:+	1722.23	-0.44552	0.351137	-1.2688	0.204514	1
205562	CCT6A	ENSG00000146731.11	clean	chr7:56056414-56057992:+	1734.17	-0.173335	0.336198	-0.515575	0.606151	1
205563	CCT6A	ENSG00000146731.11	clean	chr7:56058103-56058361:+	1799.53	-0.209488	0.24271	-0.86312	0.388071	1
205564	CCT6A	ENSG00000146731.11	clean	chr7:56058521-56058619:+	1590.8	0.382834	0.378723	1.01085	0.312086	1
205565	CCT6A	ENSG00000146731.11	clean	chr7:56058702-56059543:+	2148.73	-0.483714	0.257421	-1.87908	0.0602342	1
205566	CCT6A	ENSG00000146731.11	clean	chr7:56059640-56060268:+	1898.03	-0.279978	0.248258	-1.12777	0.259417	1
205567	CCT6A	ENSG00000146731.11	clean	chr7:56060678-56060806:+	1879.17	-0.367927	0.411543	-0.894019	0.371312	1
205568	CCT6A	ENSG00000146731.11	clean	chr7:56060940-56061746:+	1779.13	-0.510999	0.320641	-1.59368	0.111008	1
205569	CCT6A	ENSG00000146731.11	clean	chr7:56061849-56062682:+	2180.13	-0.524342	0.208907	-2.50993	0.0120756	0.762174
205570	CCT6A	ENSG00000146731.11	clean	chr7:56062755-56063012:+	1841.5	-0.888233	0.35337	-2.51361	0.0119503	0.759591
205571	SUMF2	ENSG00000129103.18	clean	chr7:56064378-56068481:+	188.033	0.216318	0.579792	0.373096	0.709077	1
205572	SUMF2	ENSG00000129103.18	clean	chr7:56064378-56072996:+	348.3	-0.0988409	0.584292	-0.169163	0.865668	1
205573	SUMF2	ENSG00000129103.18	clean	chr7:56068638-56072996:+	348.167	-0.214318	0.595736	-0.359753	0.719032	1
205574	SUMF2	ENSG00000129103.18	clean	chr7:56073111-56074113:+	347.9	0.232126	0.475486	0.488186	0.625418	1
205575	SUMF2	ENSG00000129103.18	clean	chr7:56073111-56074585:+	348.6	0.133369	0.443116	0.30098	0.76343	1
205576	SUMF2	ENSG00000129103.18	clean	chr7:56073111-56078101:+	359.167	-0.101386	0.431325	-0.235056	0.814165	1
205577	SUMF2	ENSG00000129103.18	clean	chr7:56074218-56074585:+	326.5	-0.32456	0.321101	-1.01077	0.312125	1
205578	SUMF2	ENSG00000129103.18	clean	chr7:56074218-56078101:+	354.133	-0.166656	0.397976	-0.41876	0.675392	1
205579	SUMF2	ENSG00000129103.18	clean	chr7:56074736-56076833:+	393.233	-0.2322	0.35732	-0.649837	0.515797	1
205580	SUMF2	ENSG00000129103.18	clean	chr7:56076889-56078101:+	348.267	0.36292	0.821918	0.441552	0.658813	1
205581	SUMF2	ENSG00000129103.18	clean	chr7:56078186-56078363:+	397.333	-0.911433	0.291392	-3.12786	0.00176083	0.264261
205582	SUMF2	ENSG00000129103.18	clean	chr7:56078508-56078921:+	374.4	0.546227	0.365594	1.49408	0.135154	1
205583	PHKG1	ENSG00000164776.9	clean	chr7:56081299-56081629:-	0.7	0.224807	2.46974	0.0910248	0.927473	NA
205584	PHKG1	ENSG00000164776.9	clean	chr7:56081755-56081892:-	0.633333	1.51906	3.61399	0.420327	0.674247	NA
205585	PHKG1	ENSG00000164776.9	clean	chr7:56081755-56083277:-	0.966667	0.26058	2.2839	0.114094	0.909163	NA
205586	PHKG1	ENSG00000164776.9	clean	chr7:56082046-56082162:-	1.06667	-1.70573	2.2523	-0.757328	0.448853	NA
205587	PHKG1	ENSG00000164776.9	clean	chr7:56082253-56083277:-	0.7	0.736942	2.52978	0.291306	0.770817	NA
205588	PHKG1	ENSG00000164776.9	clean	chr7:56083441-56083649:-	1.06667	4.17962	2.77091	1.50839	0.131455	NA
205589	PHKG1	ENSG00000164776.9	clean	chr7:56083715-56084148:-	0.7	3.85764	3.7225	1.03631	0.30006	NA
205590	PHKG1	ENSG00000164776.9	clean	chr7:56083715-56086969:-	0.7	0	3.7225	0	1	NA
205591	PHKG1	ENSG00000164776.9	clean	chr7:56083715-56088858:-	1.13333	0	2.55626	0	1	NA
205592	PHKG1	ENSG00000164776.9	clean	chr7:56084244-56086969:-	0.566667	0	3.16573	0	1	NA
205593	PHKG1	ENSG00000164776.9	clean	chr7:56087024-56087597:-	1.16667	1.58494	2.59515	0.610733	0.541377	NA
205594	PHKG1	ENSG00000164776.9	clean	chr7:56087776-56088858:-	0.866667	-1.63139e-05	2.80429	-5.81748e-06	0.999995	NA
205595	PHKG1	ENSG00000164776.9	clean	chr7:56088975-56092835:-	1	0	3.90383	0	1	NA
205596	CHCHD2	ENSG00000106153.13	clean	chr7:56101861-56102866:-	2822.2	-0.270422	0.308449	-0.876713	0.380642	1
205597	CHCHD2	ENSG00000106153.13	clean	chr7:56103011-56104225:-	2895.6	-0.110565	0.34134	-0.323916	0.746002	1
205598	CHCHD2	ENSG00000106153.13	clean	chr7:56104475-56106363:-	3366.87	0.010884	0.443002	0.0245688	0.980399	1
205599	NUPR2	ENSG00000185290.4	clean	chr7:56114897-56116014:-	54.2667	0	1.68519	0	1	NA
205600	AC092447.7	ENSG00000237268.2	clean	chr7:56428441-56432487:-	0	NA	NA	NA	NA	NA
205601	AC092447.7	ENSG00000237268.2	clean	chr7:56432701-56448218:-	0	NA	NA	NA	NA	NA
205602	ZNF479	ENSG00000185177.12	known-exon	chr7:57120299-57120383:-	0	NA	NA	NA	NA	NA
205603	ZNF479	ENSG00000185177.12	clean	chr7:57126718-57132285:-	0	NA	NA	NA	NA	NA
205604	ZNF479	ENSG00000185177.12	clean	chr7:57132338-57139607:-	0	NA	NA	NA	NA	NA
205605	ZNF716	ENSG00000182111.9	clean	chr7:57450327-57462459:+	0	NA	NA	NA	NA	NA
205606	ZNF716	ENSG00000182111.9	clean	chr7:57462586-57463072:+	0	NA	NA	NA	NA	NA
205607	ZNF716	ENSG00000182111.9	clean	chr7:57463168-57468723:+	0	NA	NA	NA	NA	NA
205608	AC064862.6	ENSG00000243981.4	clean	chr7:57643848-57644193:-	0.0666667	0	9.42281	0	1	NA
205609	AC064862.6	ENSG00000243981.4	clean	chr7:57644269-57645040:-	0	NA	NA	NA	NA	NA
205610	AC092634.3	ENSG00000227910.1	clean	chr7:63925167-63925704:-	0	NA	NA	NA	NA	NA
205611	AC092634.3	ENSG00000227910.1	clean	chr7:63925167-63925853:-	0	NA	NA	NA	NA	NA
205612	AC115220.1	ENSG00000241149.3	clean	chr7:63999000-64005611:+	0	NA	NA	NA	NA	NA
205613	AC115220.1	ENSG00000241149.3	clean	chr7:64005738-64006223:+	0	NA	NA	NA	NA	NA
205614	ZNF727	ENSG00000214652.6	clean	chr7:64045624-64068890:+	0	NA	NA	NA	NA	NA
205615	ZNF727	ENSG00000214652.6	clean	chr7:64069017-64069513:+	0	NA	NA	NA	NA	NA
205616	ZNF727	ENSG00000214652.6	clean	chr7:64069609-64077275:+	0	NA	NA	NA	NA	NA
205617	GUSBP6	ENSG00000224458.3	clean	chr7:64120545-64150196:+	0	NA	NA	NA	NA	NA
205618	ZNF735	ENSG00000223614.5	clean	chr7:64207241-64213091:+	0	NA	NA	NA	NA	NA
205619	ZNF735	ENSG00000223614.5	clean	chr7:64213218-64214012:+	0.0333333	0	9.42281	0	1	NA
205620	ZNF735	ENSG00000223614.5	clean	chr7:64214108-64219313:+	0.0333333	0	9.42281	0	1	NA
205621	ZNF679	ENSG00000197123.9	clean	chr7:64228652-64249027:+	0	NA	NA	NA	NA	NA
205622	ZNF679	ENSG00000197123.9	clean	chr7:64249156-64260220:+	0.0666667	0	9.42281	0	1	NA
205623	ZNF679	ENSG00000197123.9	clean	chr7:64260347-64260833:+	0.0666667	0	9.42281	0	1	NA
205624	ZNF679	ENSG00000197123.9	clean	chr7:64260929-64265895:+	0	NA	NA	NA	NA	NA
205625	ZNF736	ENSG00000234444.10	clean	chr7:64307868-64307980:+	0.0666667	0.9617	9.42281	0.102061	0.918708	NA
205626	ZNF736	ENSG00000234444.10	clean	chr7:64308315-64308460:+	0.1	0	9.42281	0	1	NA
205627	ZNF736	ENSG00000234444.10	clean	chr7:64308625-64310277:+	0	NA	NA	NA	NA	NA
205628	ZNF736	ENSG00000234444.10	clean	chr7:64308625-64312807:+	0	NA	NA	NA	NA	NA
205629	ZNF736	ENSG00000234444.10	clean	chr7:64311037-64312807:+	0	NA	NA	NA	NA	NA
205630	ZNF736	ENSG00000234444.10	clean	chr7:64312851-64313872:+	0	NA	NA	NA	NA	NA
205631	ZNF736	ENSG00000234444.10	clean	chr7:64314153-64336258:+	0.466667	0	4.81477	0	1	NA
205632	ZNF736	ENSG00000234444.10	clean	chr7:64336385-64336886:+	0.5	0	5.47674	0	1	NA
205633	ZNF736	ENSG00000234444.10	clean	chr7:64336982-64348089:+	0.4	0	4.81248	0	1	NA
205634	ZNF680	ENSG00000173041.12	clean	chr7:64522500-64543706:-	16.8667	-0.0179217	1.7094	-0.0104842	0.991635	NA
205635	ZNF680	ENSG00000173041.12	clean	chr7:64526517-64543706:-	15.7	-0.868686	1.71071	-0.507793	0.611599	NA
205636	ZNF680	ENSG00000173041.12	clean	chr7:64543802-64544305:-	22.4667	0.0291469	0.918434	0.0317354	0.974683	NA
205637	ZNF680	ENSG00000173041.12	clean	chr7:64543802-64562924:-	21.5	0.289507	1.22998	0.235376	0.813917	NA
205638	ZNF680	ENSG00000173041.12	clean	chr7:64544432-64560945:-	12.3	0.152003	1.24639	0.121954	0.902935	NA
205639	ZNF680	ENSG00000173041.12	clean	chr7:64544432-64562924:-	17.0667	-0.067114	1.23374	-0.0543989	0.956617	NA
205640	ZNF680	ENSG00000173041.12	clean	chr7:64561273-64562924:-	18.4	-0.821357	0.827021	-0.993151	0.320636	NA
205641	ZNF107	ENSG00000196247.11	clean	chr7:64666285-64669036:+	18.9	-0.235661	0.792609	-0.297323	0.76622	NA
205642	ZNF107	ENSG00000196247.11	clean	chr7:64666285-64679176:+	17.4667	-0.0836577	1.26391	-0.0661897	0.947227	NA
205643	ZNF107	ENSG00000196247.11	clean	chr7:64666285-64691247:+	17.4667	-1.13629	1.72864	-0.657332	0.510968	NA
205644	ZNF107	ENSG00000196247.11	clean	chr7:64669178-64679176:+	7.1	0.308122	1.34813	0.228556	0.819214	NA
205645	ZNF107	ENSG00000196247.11	clean	chr7:64679336-64690398:+	5.76667	0	1.91576	0	1	NA
205646	ZNF107	ENSG00000196247.11	clean	chr7:64679336-64691247:+	14.6333	0	1.73378	0	1	NA
205647	ZNF107	ENSG00000196247.11	clean	chr7:64690525-64691247:+	15.2	-2.46315	1.51459	-1.62628	0.10389	NA
205648	ZNF107	ENSG00000196247.11	clean	chr7:64691374-64691864:+	14.8333	-0.0946366	1.24898	-0.0757713	0.939601	NA
205649	ZNF107	ENSG00000196247.11	clean	chr7:64691374-64706323:+	15.7667	-1.97703	1.60487	-1.23189	0.217989	NA
205650	ZNF107	ENSG00000196247.11	clean	chr7:64691960-64706323:+	14.5	-1.6844	1.63024	-1.03322	0.301501	NA
205651	ZNF138	ENSG00000197008.9	clean	chr7:64794571-64814058:+	24.6	-0.166054	0.913748	-0.181728	0.855796	NA
205652	ZNF138	ENSG00000197008.9	clean	chr7:64794571-64814917:+	24.5667	-0.166054	0.913925	-0.181693	0.855824	NA
205653	ZNF138	ENSG00000197008.9	clean	chr7:64794571-64831450:+	26.8667	-0.173063	1.10165	-0.157094	0.875171	NA
205654	ZNF138	ENSG00000197008.9	clean	chr7:64814147-64814917:+	19.5333	0.636187	1.49767	0.424784	0.670994	NA
205655	ZNF138	ENSG00000197008.9	clean	chr7:64815044-64815571:+	21.8667	0.620773	0.936144	0.663117	0.507256	NA
205656	ZNF138	ENSG00000197008.9	clean	chr7:64815044-64830939:+	20.7	0.883806	1.22694	0.720333	0.47132	NA
205657	ZNF138	ENSG00000197008.9	clean	chr7:64815044-64831450:+	25.1	0.742503	1.22919	0.604061	0.545803	NA
205658	ZNF138	ENSG00000197008.9	clean	chr7:64815653-64830939:+	11.9333	0.396423	1.40537	0.282078	0.777884	NA
205659	ZNF138	ENSG00000197008.9	clean	chr7:64815653-64831450:+	24.2667	0.202736	1.38067	0.146838	0.88326	NA
205660	ZNF138	ENSG00000197008.9	clean	chr7:64831076-64831450:+	24.5	1.10962	1.05582	1.05096	0.293279	NA
205661	ZNF273	ENSG00000198039.11	clean	chr7:64870381-64879449:+	0.0333333	0	9.42281	0	1	NA
205662	ZNF273	ENSG00000198039.11	clean	chr7:64877874-64878380:+	0.0666667	0	9.42281	0	1	NA
205663	ZNF273	ENSG00000198039.11	clean	chr7:64878495-64879449:+	0	NA	NA	NA	NA	NA
205664	ZNF273	ENSG00000198039.11	clean	chr7:64880239-64888572:+	0	NA	NA	NA	NA	NA
205665	ZNF273	ENSG00000198039.11	clean	chr7:64882785-64888572:+	0	NA	NA	NA	NA	NA
205666	ZNF273	ENSG00000198039.11	clean	chr7:64882785-64893411:+	0	NA	NA	NA	NA	NA
205667	ZNF273	ENSG00000198039.11	clean	chr7:64893456-64893747:+	0	NA	NA	NA	NA	NA
205668	ZNF273	ENSG00000198039.11	clean	chr7:64893897-64897347:+	0	NA	NA	NA	NA	NA
205669	ZNF273	ENSG00000198039.11	clean	chr7:64898054-64917029:+	12.2	0	1.80408	0	1	NA
205670	ZNF273	ENSG00000198039.11	clean	chr7:64903366-64917029:+	12.6333	0.62803	1.34846	0.46574	0.641402	NA
205671	ZNF273	ENSG00000198039.11	clean	chr7:64903419-64917580:+	23.6	-0.29956	1.2432	-0.240959	0.809587	NA
205672	ZNF273	ENSG00000198039.11	clean	chr7:64917118-64917580:+	21.7333	-1.31817	1.31044	-1.0059	0.314463	NA
205673	ZNF273	ENSG00000198039.11	clean	chr7:64917707-64918196:+	22.7	0.14359	1.02442	0.140168	0.888527	NA
205674	ZNF273	ENSG00000198039.11	clean	chr7:64918292-64923385:+	22.7333	-0.12199	1.02646	-0.118845	0.905398	NA
205675	ZNF273	ENSG00000198039.11	clean	chr7:64918292-64927653:+	22.4333	-0.215099	1.15473	-0.186277	0.852227	NA
205676	ZNF117	ENSG00000152926.15	known-exon	chr7:64977223-64978735:-	0.8	1.58495	2.75934	0.574396	0.5657	NA
205677	ZNF117	ENSG00000152926.15	clean	chr7:64979536-64981386:-	1.03333	0	2.64461	0	1	NA
205678	ZNF117	ENSG00000152926.15	clean	chr7:64981482-64981983:-	0.933333	0	3.41896	0	1	NA
205679	ZNF117	ENSG00000152926.15	clean	chr7:64982116-64989946:-	1.46667	0	2.78316	0	1	NA
205680	ERV3-1	ENSG00000213462.5	clean	chr7:64993414-65006540:-	13.6667	-0.602664	0.97759	-0.616479	0.537578	NA
205681	ERV3-1	ENSG00000213462.5	clean	chr7:65005194-65006540:-	16.6667	-0.804298	0.655733	-1.22656	0.219987	NA
205682	ERV3-1	ENSG00000213462.5	clean	chr7:65006322-65006540:-	18.6333	-0.998593	0.669276	-1.49205	0.135686	NA
205683	CCT6P3	ENSG00000234585.6	clean	chr7:65038565-65064998:+	8.93333	0.798365	1.32368	0.603141	0.546415	NA
205684	CCT6P3	ENSG00000234585.6	clean	chr7:65065133-65066252:+	7.63333	6.36287e-08	1.30479	4.87654e-08	1	NA
205685	CCT6P3	ENSG00000234585.6	clean	chr7:65066426-65066944:+	5.1	0.777606	1.34817	0.576786	0.564084	NA
205686	CCT6P3	ENSG00000234585.6	clean	chr7:65068790-65069660:+	7.43333	1.53368	0.980453	1.56426	0.117757	NA
205687	INTS4P1	ENSG00000164669.13	clean	chr7:65209813-65231540:+	0.4	0	6.72641	0	1	NA
205688	INTS4P1	ENSG00000164669.13	clean	chr7:65212794-65230505:+	0.0666667	0	9.42281	0	1	NA
205689	INTS4P1	ENSG00000164669.13	clean	chr7:65230628-65231540:+	0.3	-0.000194686	9.42281	-2.06611e-05	0.999984	NA
205690	INTS4P1	ENSG00000164669.13	clean	chr7:65231936-65233064:+	0.466667	0	5.46909	0	1	NA
205691	ZNF92	ENSG00000146757.13	clean	chr7:65374000-65387901:+	48.1667	-0.252931	0.813998	-0.310727	0.756008	NA
205692	ZNF92	ENSG00000146757.13	clean	chr7:65374000-65388805:+	48.7	-0.211709	0.811831	-0.260779	0.794263	NA
205693	ZNF92	ENSG00000146757.13	clean	chr7:65374000-65398340:+	48.7	-0.083494	0.834337	-0.100072	0.920287	NA
205694	ZNF92	ENSG00000146757.13	clean	chr7:65388028-65388805:+	42.2	0.451106	1.14001	0.395703	0.692324	NA
205695	ZNF92	ENSG00000146757.13	clean	chr7:65388028-65398340:+	45.7667	-0.53352	0.880711	-0.605784	0.544658	NA
205696	ZNF92	ENSG00000146757.13	clean	chr7:65388901-65398340:+	45.3333	-0.896788	0.938709	-0.955343	0.339404	NA
205697	AC073107.1	ENSG00000272693.4	clean	chr7:65727108-65762930:-	15.6333	-0.245476	0.917544	-0.267535	0.789057	NA
205698	CCT6P1	ENSG00000228409.6	clean	chr7:65751278-65752163:+	30.9667	0.18175	0.519796	0.349657	0.726596	NA
205699	CCT6P1	ENSG00000228409.6	clean	chr7:65751278-65755779:+	33.9667	0.216575	0.488271	0.443555	0.657365	NA
205700	CCT6P1	ENSG00000228409.6	clean	chr7:65752310-65755779:+	33.6	0.492136	0.480518	1.02418	0.305751	NA
205701	CCT6P1	ENSG00000228409.6	clean	chr7:65755952-65756468:+	23.6667	0.449803	0.647304	0.694886	0.487126	NA
205702	VKORC1L1	ENSG00000196715.7	clean	chr7:65873565-65948670:+	36.4	-0.861828	1.69361	-0.508872	0.610842	NA
205703	VKORC1L1	ENSG00000196715.7	clean	chr7:65873565-65954073:+	38.9333	-1.70636	1.58419	-1.07712	0.281428	NA
205704	VKORC1L1	ENSG00000196715.7	clean	chr7:65948780-65954073:+	38.1667	0.112964	1.21716	0.0928096	0.926055	NA
205705	GUSB	ENSG00000169919.17	clean	chr7:65961063-65964322:-	103.6	0.495772	0.726407	0.682499	0.494923	NA
205706	GUSB	ENSG00000169919.17	clean	chr7:65964458-65967730:-	75.5333	-0.404518	1.13726	-0.355695	0.722069	NA
205707	GUSB	ENSG00000169919.17	clean	chr7:65967907-65970281:-	86.2333	-0.145811	0.693555	-0.210237	0.833483	NA
205708	GUSB	ENSG00000169919.17	clean	chr7:65970366-65974294:-	109.267	-0.20526	0.830097	-0.247273	0.804697	NA
205709	GUSB	ENSG00000169919.17	clean	chr7:65974704-65974918:-	71.6667	-0.746676	0.380726	-1.96119	0.049857	NA
205710	GUSB	ENSG00000169919.17	clean	chr7:65974704-65980223:-	80.0333	-0.327371	0.516573	-0.633737	0.526253	NA
205711	GUSB	ENSG00000169919.17	clean	chr7:65975071-65976014:-	73.1	-0.494034	0.434096	-1.13807	0.255089	NA
205712	GUSB	ENSG00000169919.17	clean	chr7:65975071-65979833:-	35.9	-0.821916	0.523801	-1.56914	0.116616	NA
205713	GUSB	ENSG00000169919.17	clean	chr7:65976202-65979398:-	78.5	-0.144588	0.549561	-0.263097	0.792476	NA
205714	GUSB	ENSG00000169919.17	clean	chr7:65976202-65981973:-	80.0667	-0.204782	0.490761	-0.417275	0.676477	NA
205715	GUSB	ENSG00000169919.17	clean	chr7:65979541-65979726:-	98.2	-1.23514	0.472918	-2.61174	0.00900839	NA
205716	GUSB	ENSG00000169919.17	clean	chr7:65979911-65980223:-	78.5333	-0.674173	0.696734	-0.96762	0.333234	NA
205717	GUSB	ENSG00000169919.17	clean	chr7:65980409-65980693:-	80.0667	-0.10192	0.359244	-0.283706	0.776636	NA
205718	GUSB	ENSG00000169919.17	clean	chr7:65980409-65981850:-	76.6333	0.0749439	0.388436	0.192938	0.847008	NA
205719	ASL	ENSG00000126522.17	clean	chr7:66076093-66081802:+	78.1333	-0.779009	0.833778	-0.934312	0.350143	NA
205720	ASL	ENSG00000126522.17	clean	chr7:66076093-66082367:+	81.8	-0.433584	0.798038	-0.543313	0.586915	NA
205721	ASL	ENSG00000126522.17	clean	chr7:66081997-66082367:+	76.4	-0.00535315	0.929218	-0.00576091	0.995403	NA
205722	ASL	ENSG00000126522.17	clean	chr7:66082451-66082879:+	84.1333	-1.12442	0.889996	-1.2634	0.206445	NA
205723	ASL	ENSG00000126522.17	clean	chr7:66082786-66082879:+	83.7667	-0.28115	0.988965	-0.284287	0.77619	NA
205724	ASL	ENSG00000126522.17	clean	chr7:66082936-66083076:+	72.1667	1.39592	1.22637	1.13826	0.255013	NA
205725	ASL	ENSG00000126522.17	clean	chr7:66083174-66086584:+	52.6	-0.597326	0.621338	-0.961354	0.336374	NA
205726	ASL	ENSG00000126522.17	clean	chr7:66086662-66086743:+	69.9	-0.198183	0.535084	-0.370377	0.711101	NA
205727	ASL	ENSG00000126522.17	clean	chr7:66086662-66087333:+	70.2333	-0.381895	0.495559	-0.770635	0.440923	NA
205728	ASL	ENSG00000126522.17	clean	chr7:66086821-66087333:+	61	-0.461636	0.524678	-0.879846	0.378942	NA
205729	ASL	ENSG00000126522.17	clean	chr7:66087386-66087728:+	69.2	-0.593962	0.495208	-1.19942	0.230366	NA
205730	AC068533.4	ENSG00000249319.2	clean	chr7:66087791-66088806:+	64.8	-0.610298	0.709059	-0.860715	0.389395	NA
205731	AC068533.4	ENSG00000249319.2	clean	chr7:66088921-66089090:+	77.7667	-1.14295	1.26786	-0.901479	0.367333	NA
205732	AC068533.4	ENSG00000249319.2	clean	chr7:66089175-66089275:+	77.5333	-0.132291	1.6799	-0.0787496	0.937232	NA
205733	ASL	ENSG00000126522.17	clean	chr7:66089175-66089611:+	77.7667	-1.02822	1.57305	-0.653649	0.513338	NA
205734	AC068533.4	ENSG00000249319.2	clean	chr7:66089335-66089611:+	67	-0.62381	1.33968	-0.46564	0.641473	NA
205735	ASL	ENSG00000126522.17	clean	chr7:66089335-66092903:+	60.4	-0.581127	1.34175	-0.433112	0.664933	NA
205736	AC068533.4	ENSG00000249319.2	clean	chr7:66089695-66092005:+	71.8667	-1.00623	1.26954	-0.792592	0.428016	NA
205737	AC068533.4	ENSG00000249319.2	clean	chr7:66092086-66092556:+	53.6	0.438945	1.34545	0.326244	0.744239	NA
205738	ASL	ENSG00000126522.17	known-exon	chr7:66092663-66092767:+	69.7333	-3.25746	1.27557	-2.55374	0.0106574	NA
205739	AC068533.4	ENSG00000249319.2	clean	chr7:66092663-66127703:+	70.3667	0	1.67991	0	1	NA
205740	CRCP	ENSG00000241258.7	clean	chr7:66114914-66127703:+	51.2	-0.175033	1.15638	-0.151362	0.87969	NA
205741	CRCP	ENSG00000241258.7	clean	chr7:66114970-66145442:+	75.2667	-0.461422	0.968049	-0.476652	0.63361	NA
205742	AC068533.4	ENSG00000249319.2	clean	chr7:66127740-66130743:+	60.6	-0.0648892	0.792389	-0.0818906	0.934734	NA
205743	CRCP	ENSG00000241258.7	clean	chr7:66127740-66134279:+	74.1	-0.0499877	0.846672	-0.0590402	0.95292	NA
205744	AC068533.4	ENSG00000249319.2	clean	chr7:66130842-66134279:+	73.8333	0.435438	0.915263	0.475752	0.634251	NA
205745	AC068533.4	ENSG00000249319.2	clean	chr7:66134374-66145442:+	75.4	-0.144264	0.912635	-0.158074	0.874398	NA
205746	AC068533.4	ENSG00000249319.2	clean	chr7:66145500-66152207:+	71.4667	-0.820756	1.08438	-0.756889	0.449116	NA
205747	CRCP	ENSG00000241258.7	clean	chr7:66150948-66152207:+	70.8	-0.0985637	1.05251	-0.0936464	0.92539	NA
205748	TPST1	ENSG00000169902.15	clean	chr7:66205522-66205793:+	23.1333	-2.36821	1.59433	-1.4854	0.137439	NA
205749	TPST1	ENSG00000169902.15	clean	chr7:66205522-66209852:+	22.7333	0	1.70052	0	1	NA
205750	TPST1	ENSG00000169902.15	clean	chr7:66205522-66240324:+	22.6333	0	1.70102	0	1	NA
205751	TPST1	ENSG00000169902.15	clean	chr7:66205522-66286510:+	41.4333	0	1.69849	0	1	NA
205752	TPST1	ENSG00000169902.15	clean	chr7:66205921-66240324:+	19.7667	0	1.70104	0	1	NA
205753	TPST1	ENSG00000169902.15	clean	chr7:66209904-66240324:+	19.7667	0	1.70104	0	1	NA
205754	TPST1	ENSG00000169902.15	clean	chr7:66221642-66240324:+	19.7667	0	1.70104	0	1	NA
205755	TPST1	ENSG00000169902.15	clean	chr7:66241270-66286510:+	41.4667	0	1.69803	0	1	NA
205756	TPST1	ENSG00000169902.15	clean	chr7:66286709-66352504:+	36.1667	0	1.69653	0	1	NA
205757	TPST1	ENSG00000169902.15	clean	chr7:66352555-66356824:+	37.5	-0.655208	1.01146	-0.647783	0.517126	NA
205758	TPST1	ENSG00000169902.15	clean	chr7:66356871-66359035:+	26.9667	-0.612074	1.01709	-0.601788	0.547315	NA
205759	TPST1	ENSG00000169902.15	clean	chr7:66356871-66359894:+	27.2667	-0.448576	0.899723	-0.498571	0.618082	NA
205760	TPST1	ENSG00000169902.15	clean	chr7:66356871-66420394:+	26.2	0	1.69719	0	1	NA
205761	AC006001.3	ENSG00000229180.7	known-exon	chr7:66531399-66531790:-	5.03333	-4.3025	1.53866	-2.79627	0.00516958	NA
205762	AC006001.3	ENSG00000229180.7	clean	chr7:66531871-66541241:-	5.06667	-0.0848896	1.10889	-0.0765537	0.938979	NA
205763	AC006001.3	ENSG00000229180.7	clean	chr7:66531871-66545600:-	5.43333	-0.0324222	1.03157	-0.03143	0.974927	NA
205764	AC006001.3	ENSG00000229180.7	clean	chr7:66539885-66541241:-	3.53333	0.447456	1.25316	0.357063	0.721044	NA
205765	AC006001.3	ENSG00000229180.7	known-exon	chr7:66541468-66542085:-	4.3	-0.30486	1.81975	-0.167529	0.866954	NA
205766	AC006001.3	ENSG00000229180.7	clean	chr7:66542642-66545600:-	4.9	-1.9834	1.61117	-1.23103	0.218311	NA
205767	AC006001.3	ENSG00000229180.7	clean	chr7:66545686-66554584:-	13.0667	0.55849	0.791143	0.705928	0.480233	NA
205768	AC006001.3	ENSG00000229180.7	clean	chr7:66554837-66560578:-	41.7667	-0.238511	0.892	-0.267389	0.789169	NA
205769	AC006001.3	ENSG00000229180.7	clean	chr7:66554837-66573384:-	47.1	-0.146624	0.877417	-0.167109	0.867284	NA
205770	AC006001.3	ENSG00000229180.7	clean	chr7:66560675-66573384:-	47.0333	0.133483	0.836617	0.159551	0.873235	NA
205771	AC006001.3	ENSG00000229180.7	clean	chr7:66573550-66576754:-	61.5	-0.015565	0.643033	-0.0242056	0.980689	NA
205772	AC006001.3	ENSG00000229180.7	clean	chr7:66573550-66592256:-	66.0333	-0.013872	0.556883	-0.02491	0.980127	NA
205773	AC006001.3	ENSG00000229180.7	clean	chr7:66576929-66578528:-	11.0667	0.378511	0.685522	0.552151	0.580845	NA
205774	AC006001.3	ENSG00000229180.7	clean	chr7:66576932-66592256:-	58.5667	-0.136454	0.521293	-0.261762	0.793505	NA
205775	AC006001.3	ENSG00000229180.7	clean	chr7:66578727-66588511:-	16.3333	-0.242856	0.614939	-0.394927	0.692897	NA
205776	AC006001.3	ENSG00000229180.7	clean	chr7:66584466-66588511:-	30.3	-0.517058	0.641539	-0.805965	0.420263	NA
205777	AC006001.3	ENSG00000229180.7	clean	chr7:66588580-66592256:-	58.5667	-0.293694	0.525973	-0.558383	0.576583	NA
205778	KCTD7	ENSG00000243335.9	clean	chr7:66629208-66633274:+	9.63333	-0.767163	1.41723	-0.54131	0.588294	NA
205779	KCTD7	ENSG00000243335.9	clean	chr7:66629208-66638252:+	12.6333	-0.731801	1.38779	-0.527312	0.597977	NA
205780	KCTD7	ENSG00000243335.9	clean	chr7:66633444-66638252:+	12.2	-0.661581	1.40911	-0.469503	0.63871	NA
205781	KCTD7	ENSG00000243335.9	known-exon	chr7:66638391-66638855:+	14.9	-0.9484	1.63095	-0.5815	0.560904	NA
205782	KCTD7	ENSG00000243335.9	known-exon	chr7:66638929-66639127:+	11.3	-0.327362	0.942704	-0.347258	0.728397	NA
205783	KCTD7	ENSG00000243335.9	known-exon	chr7:66638929-66639960:+	12.3333	-0.103835	0.848273	-0.122408	0.902576	NA
205784	KCTD7	ENSG00000243335.9	clean	chr7:66643611-66647877:+	2.33333	3.06583	1.99163	1.53936	0.123717	NA
205785	RABGEF1	ENSG00000154710.17	clean	chr7:66740792-66768830:+	47.5667	0.538142	0.853968	0.630166	0.528586	NA
205786	RABGEF1	ENSG00000154710.17	clean	chr7:66740792-66771882:+	60.0333	0.673772	0.864254	0.779599	0.435627	NA
205787	RABGEF1	ENSG00000154710.17	clean	chr7:66756077-66771882:+	59.5333	0.673771	1.20062	0.561186	0.574671	NA
205788	RABGEF1	ENSG00000154710.17	clean	chr7:66769025-66770322:+	20.1667	1.03511	0.923727	1.12058	0.262465	NA
205789	RABGEF1	ENSG00000154710.17	clean	chr7:66769025-66771882:+	59.5333	0.995699	0.995387	1.00031	0.317159	NA
205790	RABGEF1	ENSG00000154710.17	clean	chr7:66770467-66771882:+	59.3	1.08881	1.12636	0.966664	0.333712	NA
205791	RABGEF1	ENSG00000154710.17	clean	chr7:66772078-66775226:+	115.267	-0.111302	0.87695	-0.126919	0.899004	NA
205792	RABGEF1	ENSG00000154710.17	clean	chr7:66775393-66783674:+	113.4	-0.597442	1.68165	-0.355271	0.722386	NA
205793	RABGEF1	ENSG00000154710.17	clean	chr7:66775393-66795510:+	114.8	-0.193095	1.3345	-0.144694	0.884952	NA
205794	RABGEF1	ENSG00000154710.17	clean	chr7:66775392-66797375:+	0.833333	-0.415041	2.37969	-0.17441	0.861543	NA
205795	RABGEF1	ENSG00000154710.17	clean	chr7:66783841-66795510:+	99.0667	-0.58943	1.04455	-0.564292	0.572556	NA
205796	RABGEF1	ENSG00000154710.17	clean	chr7:66795592-66797373:+	101.767	0.315074	0.865665	0.363968	0.715882	NA
205797	RABGEF1	ENSG00000154710.17	clean	chr7:66797506-66799322:+	81.1	-0.512238	0.872871	-0.586843	0.557309	NA
205798	RABGEF1	ENSG00000154710.17	clean	chr7:66799414-66805139:+	86.5667	0.253419	0.57514	0.440622	0.659487	NA
205799	RABGEF1	ENSG00000154710.17	clean	chr7:66805396-66807837:+	79.6333	0.33963	0.687761	0.49382	0.621433	NA
205800	RABGEF1	ENSG00000154710.17	clean	chr7:66805396-66808885:+	79.9667	0.0765959	0.661028	0.115874	0.907752	NA
205801	GTF2IRD1P1	ENSG00000230583.7	clean	chr7:66811543-66816152:-	0	NA	NA	NA	NA	NA
205802	GTF2IRD1P1	ENSG00000230583.7	clean	chr7:66816202-66823997:-	0.0333333	0	9.42281	0	1	NA
205803	GTF2IRD1P1	ENSG00000230583.7	clean	chr7:66824072-66825295:-	0.166667	0	9.38595	0	1	NA
205804	GTF2IRD1P1	ENSG00000230583.7	clean	chr7:66825361-66831195:-	0.266667	0	9.37117	0	1	NA
205805	GTF2IRD1P1	ENSG00000230583.7	clean	chr7:66832480-66832984:-	0.366667	0	9.4044	0	1	NA
205806	GTF2IRD1P1	ENSG00000230583.7	clean	chr7:66833022-66836734:-	0.3	0	9.4044	0	1	NA
205807	GTF2IRD1P1	ENSG00000230583.7	clean	chr7:66836800-66839539:-	0.633333	0	3.63715	0	1	NA
205808	GTF2IRD1P1	ENSG00000230583.7	clean	chr7:66839629-66839896:-	0.633333	0	3.64247	0	1	NA
205809	GTF2IRD1P1	ENSG00000230583.7	clean	chr7:66839934-66844589:-	0.633333	2.85769	3.37183	0.847517	0.396707	NA
205810	TMEM248	ENSG00000106609.16	clean	chr7:66921461-66941847:+	90.5667	0.361456	0.734942	0.491816	0.622849	NA
205811	TMEM248	ENSG00000106609.16	clean	chr7:66922246-66941847:+	90.5667	0.361456	0.734942	0.491816	0.622849	NA
205812	TMEM248	ENSG00000106609.16	clean	chr7:66930714-66941847:+	90.2	0.139064	0.850463	0.163516	0.870112	NA
205813	TMEM248	ENSG00000106609.16	clean	chr7:66942024-66944975:+	180.333	-0.358618	1.11668	-0.321147	0.748099	1
205814	TMEM248	ENSG00000106609.16	clean	chr7:66945261-66948543:+	225.033	0.478729	0.889249	0.538352	0.590334	1
205815	TMEM248	ENSG00000106609.16	clean	chr7:66948694-66950951:+	346.567	-0.09898	0.576489	-0.171695	0.863678	1
205816	TMEM248	ENSG00000106609.16	clean	chr7:66951135-66953225:+	246.667	-1.75037	0.367897	-4.75778	1.95733e-06	0.00146876
205817	TMEM248	ENSG00000106609.16	clean	chr7:66953369-66955501:+	204.2	-0.267335	0.746722	-0.358011	0.720335	1
205818	SBDS	ENSG00000126524.10	clean	chr7:66991301-66993216:-	481.3	-0.750472	0.821087	-0.913998	0.360718	1
205819	SBDS	ENSG00000126524.10	clean	chr7:66993417-66994211:-	544.933	-0.377156	0.564426	-0.668211	0.503999	1
205820	SBDS	ENSG00000126524.10	clean	chr7:66994341-66995289:-	346.433	-0.296321	0.370943	-0.798832	0.424388	1
205821	TYW1	ENSG00000198874.13	clean	chr7:66995497-66998064:+	51.0667	-0.897481	1.26876	-0.707369	0.479337	NA
205822	TYW1	ENSG00000198874.13	clean	chr7:66996982-66998064:+	52.1	-0.119877	0.832361	-0.144021	0.885484	NA
205823	TYW1	ENSG00000198874.13	clean	chr7:66998195-67009582:+	49.4333	-0.485061	1.33296	-0.363899	0.715934	NA
205824	TYW1	ENSG00000198874.13	clean	chr7:66998954-67009582:+	47.4	-0.195189	1.33441	-0.146273	0.883706	NA
205825	TYW1	ENSG00000198874.13	clean	chr7:67009684-67014366:+	61.2	0.0375264	0.840395	0.0446533	0.964384	NA
205826	TYW1	ENSG00000198874.13	clean	chr7:67009684-67017852:+	69.6333	-0.133055	0.884008	-0.150513	0.88036	NA
205827	TYW1	ENSG00000198874.13	clean	chr7:67014561-67017852:+	68.8	-0.194678	0.972512	-0.20018	0.84134	NA
205828	TYW1	ENSG00000198874.13	clean	chr7:67018143-67024899:+	73.7667	-0.189867	0.966967	-0.196353	0.844334	NA
205829	TYW1	ENSG00000198874.13	clean	chr7:67025022-67049948:+	76.9333	-2.20168	1.46737	-1.50043	0.133504	NA
205830	TYW1	ENSG00000198874.13	clean	chr7:67050066-67055834:+	59.8333	0	1.68111	0	1	NA
205831	TYW1	ENSG00000198874.13	clean	chr7:67050066-67067284:+	65.4667	-1.97972	1.45972	-1.35623	0.175026	NA
205832	TYW1	ENSG00000198874.13	clean	chr7:67055887-67067284:+	65.2667	-1.01792	1.46127	-0.696601	0.486053	NA
205833	TYW1	ENSG00000198874.13	clean	chr7:67067403-67083429:+	55.9667	0	1.68599	0	1	NA
205834	TYW1	ENSG00000198874.13	clean	chr7:67098718-67117482:+	72.7333	0.345135	1.67954	0.205493	0.837187	NA
205835	TYW1	ENSG00000198874.13	clean	chr7:67117618-67183125:+	60.4	0	1.68111	0	1	NA
205836	TYW1	ENSG00000198874.13	clean	chr7:67195337-67238307:+	22.8333	0	1.71987	0	1	NA
205837	PMS2P4	ENSG00000067601.8	clean	chr7:67299424-67302375:-	14.5667	-0.512204	1.38004	-0.371152	0.710524	NA
205838	STAG3L4	ENSG00000106610.15	clean	chr7:67302885-67305986:+	37.7333	0.105795	0.72828	0.145267	0.8845	NA
205839	STAG3L4	ENSG00000106610.15	clean	chr7:67306083-67308576:+	45.6667	0.132873	0.723123	0.183749	0.85421	NA
205840	STAG3L4	ENSG00000106610.15	clean	chr7:67306083-67308934:+	46.5667	0.429684	0.693239	0.619821	0.535376	NA
205841	STAG3L4	ENSG00000106610.15	clean	chr7:67308652-67308934:+	54.8333	0.2957	0.446721	0.661935	0.508013	NA
205842	STAG3L4	ENSG00000106610.15	clean	chr7:67309139-67309563:+	99.4333	0.621213	0.859628	0.722653	0.469893	NA
205843	STAG3L4	ENSG00000106610.15	clean	chr7:67309715-67320102:+	75.1	-0.107641	0.580224	-0.185515	0.852825	NA
205844	STAG3L4	ENSG00000106610.15	clean	chr7:67339573-67339796:+	4.06667	0.584947	1.64669	0.355225	0.722421	NA
205845	STAG3L4	ENSG00000106610.15	clean	chr7:67339892-67362880:+	0.466667	0	4.07166	0	1	NA
205846	AUTS2	ENSG00000158321.18	clean	chr7:69599962-69899285:+	0.366667	0	4.8087	0	1	NA
205847	AUTS2	ENSG00000158321.18	clean	chr7:69643367-69663165:+	0	NA	NA	NA	NA	NA
205848	AUTS2	ENSG00000158321.18	clean	chr7:69663264-69899285:+	0.366667	0	4.8087	0	1	NA
205849	AUTS2	ENSG00000158321.18	clean	chr7:69824687-69825779:+	0	NA	NA	NA	NA	NA
205850	AUTS2	ENSG00000158321.18	clean	chr7:69825875-69899285:+	0.366667	0	4.8087	0	1	NA
205851	AUTS2	ENSG00000158321.18	clean	chr7:69899498-70118131:+	0.666667	0	3.4439	0	1	NA
205852	AUTS2	ENSG00000158321.18	clean	chr7:69967804-70118131:+	0.633333	0	3.54795	0	1	NA
205853	AUTS2	ENSG00000158321.18	clean	chr7:70118233-70134535:+	0.266667	0	7.18421	0	1	NA
205854	AUTS2	ENSG00000158321.18	clean	chr7:70134571-70194668:+	0.2	0	9.42281	0	1	NA
205855	AUTS2	ENSG00000158321.18	clean	chr7:70134571-70290367:+	0.2	0	9.42281	0	1	NA
205856	AUTS2	ENSG00000158321.18	clean	chr7:70134571-70435751:+	0.233333	0	9.42281	0	1	NA
205857	AUTS2	ENSG00000158321.18	clean	chr7:70435781-70698568:+	0.9	0	4.05491	0	1	NA
205858	AUTS2	ENSG00000158321.18	clean	chr7:70596799-70698568:+	0.9	0	4.05491	0	1	NA
205859	AUTS2	ENSG00000158321.18	clean	chr7:70695045-70698568:+	0.9	0	4.05491	0	1	NA
205860	AUTS2	ENSG00000158321.18	clean	chr7:70698620-70762869:+	0.5	0	5.55476	0	1	NA
205861	AUTS2	ENSG00000158321.18	clean	chr7:70698620-70766113:+	0.633333	0	5.47867	0	1	NA
205862	AUTS2	ENSG00000158321.18	clean	chr7:70729221-70762869:+	0.5	0	5.55476	0	1	NA
205863	AUTS2	ENSG00000158321.18	clean	chr7:70738716-70762869:+	0.5	0	5.55476	0	1	NA
205864	AUTS2	ENSG00000158321.18	clean	chr7:70763341-70764751:+	0.2	0	9.42281	0	1	NA
205865	AUTS2	ENSG00000158321.18	clean	chr7:70765005-70766113:+	0.2	0	9.42281	0	1	NA
205866	AUTS2	ENSG00000158321.18	clean	chr7:70766334-70768023:+	0.233333	1.85764	7.31993	0.253778	0.799667	NA
205867	AUTS2	ENSG00000158321.18	clean	chr7:70766334-70771548:+	0.0333333	0	9.42281	0	1	NA
205868	AUTS2	ENSG00000158321.18	clean	chr7:70768068-70771215:+	0.0666667	0.961678	9.42281	0.102059	0.91871	NA
205869	AUTS2	ENSG00000158321.18	clean	chr7:70768068-70771548:+	0.0666667	0.961678	9.42281	0.102059	0.91871	NA
205870	AUTS2	ENSG00000158321.18	clean	chr7:70771644-70774027:+	0.0333333	0	9.42281	0	1	NA
205871	AUTS2	ENSG00000158321.18	clean	chr7:70771644-70775356:+	0.166667	0	9.42281	0	1	NA
205872	AUTS2	ENSG00000158321.18	clean	chr7:70771644-70777102:+	0.1	0	9.42281	0	1	NA
205873	AUTS2	ENSG00000158321.18	clean	chr7:70774099-70775356:+	0.2	0	9.42281	0	1	NA
205874	AUTS2	ENSG00000158321.18	clean	chr7:70775386-70777102:+	0.133333	0	9.42281	0	1	NA
205875	AUTS2	ENSG00000158321.18	clean	chr7:70777174-70781614:+	0.166667	0	9.42281	0	1	NA
205876	AUTS2	ENSG00000158321.18	clean	chr7:70781756-70784941:+	0.566667	0	4.66785	0	1	NA
205877	AUTS2	ENSG00000158321.18	clean	chr7:70785019-70785954:+	0.466667	0	3.70968	0	1	NA
205878	AUTS2	ENSG00000158321.18	clean	chr7:70785472-70785954:+	0.433333	0	4.30052	0	1	NA
205879	AUTS2	ENSG00000158321.18	clean	chr7:70786038-70787085:+	0.4	0	4.34662	0	1	NA
205880	AUTS2	ENSG00000158321.18	clean	chr7:70786038-70787208:+	0.4	0	4.34662	0	1	NA
205881	AUTS2	ENSG00000158321.18	clean	chr7:70787137-70789747:+	0.2	0	9.42281	0	1	NA
205882	AUTS2	ENSG00000158321.18	clean	chr7:70787431-70789747:+	0.2	0	9.42281	0	1	NA
205883	GALNT17	ENSG00000185274.12	clean	chr7:71133040-71335549:+	0	NA	NA	NA	NA	NA
205884	GALNT17	ENSG00000185274.12	clean	chr7:71284635-71335549:+	0	NA	NA	NA	NA	NA
205885	GALNT17	ENSG00000185274.12	clean	chr7:71300502-71335549:+	0	NA	NA	NA	NA	NA
205886	GALNT17	ENSG00000185274.12	clean	chr7:71300913-71335549:+	0	NA	NA	NA	NA	NA
205887	GALNT17	ENSG00000185274.12	clean	chr7:71335733-71388234:+	0	NA	NA	NA	NA	NA
205888	GALNT17	ENSG00000185274.12	clean	chr7:71388401-71415888:+	0	NA	NA	NA	NA	NA
205889	GALNT17	ENSG00000185274.12	clean	chr7:71416063-71420907:+	0	NA	NA	NA	NA	NA
205890	GALNT17	ENSG00000185274.12	clean	chr7:71421105-71571284:+	0	NA	NA	NA	NA	NA
205891	GALNT17	ENSG00000185274.12	clean	chr7:71571402-71665410:+	0	NA	NA	NA	NA	NA
205892	GALNT17	ENSG00000185274.12	clean	chr7:71665596-71669971:+	0	NA	NA	NA	NA	NA
205893	GALNT17	ENSG00000185274.12	clean	chr7:71670109-71677210:+	0	NA	NA	NA	NA	NA
205894	GALNT17	ENSG00000185274.12	clean	chr7:71677306-71710760:+	0	NA	NA	NA	NA	NA
205895	GALNT17	ENSG00000185274.12	clean	chr7:71710928-71712017:+	0.0333333	0	9.42281	0	1	NA
205896	CALN1	ENSG00000183166.11	clean	chr7:71787902-71810335:-	0	NA	NA	NA	NA	NA
205897	CALN1	ENSG00000183166.11	clean	chr7:71810492-72023656:-	0	NA	NA	NA	NA	NA
205898	CALN1	ENSG00000183166.11	clean	chr7:72023769-72106150:-	0	NA	NA	NA	NA	NA
205899	CALN1	ENSG00000183166.11	clean	chr7:72106294-72278685:-	0	NA	NA	NA	NA	NA
205900	CALN1	ENSG00000183166.11	clean	chr7:72278810-72336703:-	0	NA	NA	NA	NA	NA
205901	CALN1	ENSG00000183166.11	clean	chr7:72278810-72337583:-	0	NA	NA	NA	NA	NA
205902	CALN1	ENSG00000183166.11	clean	chr7:72278810-72403250:-	0	NA	NA	NA	NA	NA
205903	CALN1	ENSG00000183166.11	clean	chr7:72278810-72412057:-	0	NA	NA	NA	NA	NA
205904	CALN1	ENSG00000183166.11	clean	chr7:72278810-72447041:-	0	NA	NA	NA	NA	NA
205905	CALN1	ENSG00000183166.11	clean	chr7:72403442-72412057:-	0	NA	NA	NA	NA	NA
205906	CALN1	ENSG00000183166.11	clean	chr7:72412275-72447041:-	0	NA	NA	NA	NA	NA
205907	TYW1B	ENSG00000277149.5	clean	chr7:72628997-72694686:-	4.63333	0	1.80047	0	1	NA
205908	TYW1B	ENSG00000277149.5	clean	chr7:72694822-72713620:-	7.1	0	1.76462	0	1	NA
205909	TYW1B	ENSG00000277149.5	clean	chr7:72728931-72744483:-	4.7	0	1.86117	0	1	NA
205910	TYW1B	ENSG00000277149.5	clean	chr7:72744601-72777415:-	6.93333	0	1.82184	0	1	NA
205911	TYW1B	ENSG00000277149.5	clean	chr7:72777533-72802399:-	10.2333	0	1.76508	0	1	NA
205912	TYW1B	ENSG00000277149.5	clean	chr7:72802522-72807065:-	9.2	0	1.75628	0	1	NA
205913	TYW1B	ENSG00000277149.5	clean	chr7:72802522-72815379:-	10.8667	0	1.74559	0	1	NA
205914	TYW1B	ENSG00000277149.5	clean	chr7:72807356-72810470:-	10.8	-1.75819	1.62902	-1.07929	0.280457	NA
205915	TYW1B	ENSG00000277149.5	clean	chr7:72807356-72815379:-	11.6667	-0.799524	1.72904	-0.462408	0.643789	NA
205916	TYW1B	ENSG00000277149.5	clean	chr7:72810665-72815379:-	8.9	0	1.81616	0	1	NA
205917	TYW1B	ENSG00000277149.5	clean	chr7:72815481-72826854:-	7.1	-1.76753	1.662	-1.0635	0.287556	NA
205918	TYW1B	ENSG00000277149.5	clean	chr7:72826985-72828071:-	9.83333	-0.999998	1.13693	-0.879564	0.379096	NA
205919	SBDSP1	ENSG00000225648.5	clean	chr7:72830813-72831601:+	278.867	-0.199028	0.379265	-0.524775	0.59974	1
205920	SBDSP1	ENSG00000225648.5	clean	chr7:72831798-72833763:+	243.133	0.623747	0.552883	1.12817	0.259247	1
205921	SBDSP1	ENSG00000225648.5	clean	chr7:72831798-72836576:+	245.767	0.365886	0.521467	0.701648	0.482899	1
205922	SPDYE7P	ENSG00000179994.11	clean	chr7:72863962-72864084:-	0.266667	-4.6128e-05	8.69113	-5.30748e-06	0.999996	NA
205923	POM121	ENSG00000196313.11	clean	chr7:72891110-72913764:+	30.7667	0.273565	0.933906	0.292926	0.769579	NA
205924	POM121	ENSG00000196313.11	clean	chr7:72891110-72926261:+	31.5667	-0.717155	1.0568	-0.678609	0.497386	NA
205925	POM121	ENSG00000196313.11	clean	chr7:72913828-72926261:+	29.8667	-1.20785	1.02391	-1.17965	0.238138	NA
205926	POM121	ENSG00000196313.11	clean	chr7:72925765-72926261:+	30.8333	-0.17133	0.753007	-0.227528	0.820013	NA
205927	POM121	ENSG00000196313.11	clean	chr7:72926477-72926801:+	43.0333	-0.168506	0.617471	-0.272896	0.784933	NA
205928	POM121	ENSG00000196313.11	clean	chr7:72926963-72928384:+	27.6667	-1.18106	0.751793	-1.571	0.116183	NA
205929	POM121	ENSG00000196313.11	clean	chr7:72928465-72929939:+	30.7	-0.32577	0.520156	-0.626292	0.531123	NA
205930	POM121	ENSG00000196313.11	clean	chr7:72938681-72939335:+	28.3	0.0726343	0.650393	0.111677	0.911079	NA
205931	NSUN5P2	ENSG00000106133.18	known-exon	chr7:72948597-72948667:-	94.2667	-0.0807746	0.274166	-0.294619	0.768285	NA
205932	NSUN5	ENSG00000130305.17	known-exon	chr7:73303524-73303599:-	147.5	-0.0122992	0.283104	-0.043444	0.965348	1
205933	NSUN5	ENSG00000130305.17	clean	chr7:73303740-73303825:-	136.2	2.41797	1.56896	1.54113	0.123285	1
205934	NSUN5	ENSG00000130305.17	clean	chr7:73304036-73304229:-	102.067	-0.249358	0.931636	-0.267656	0.788964	NA
205935	NSUN5	ENSG00000130305.17	clean	chr7:73304408-73304746:-	95.6	0.135168	0.504702	0.267818	0.788839	NA
205936	NSUN5	ENSG00000130305.17	clean	chr7:73305097-73307393:-	105.733	0.999998	0.958145	1.04368	0.296633	NA
205937	NSUN5	ENSG00000130305.17	clean	chr7:73307502-73307582:-	124.367	-1.03852	1.45619	-0.713181	0.475734	NA
205938	NSUN5	ENSG00000130305.17	clean	chr7:73307643-73308430:-	108.633	-0.136061	0.453089	-0.300297	0.76395	NA
205939	NSUN5	ENSG00000130305.17	clean	chr7:73308553-73308697:-	77.6	0.470988	1.67741	0.280783	0.778877	NA
205940	TRIM50	ENSG00000146755.11	clean	chr7:73313510-73316564:-	0	NA	NA	NA	NA	NA
205941	TRIM50	ENSG00000146755.11	clean	chr7:73316689-73318686:-	0	NA	NA	NA	NA	NA
205942	TRIM50	ENSG00000146755.11	clean	chr7:73318709-73318821:-	0.0333333	0	9.42281	0	1	NA
205943	TRIM50	ENSG00000146755.11	clean	chr7:73320242-73324388:-	0	NA	NA	NA	NA	NA
205944	TRIM50	ENSG00000146755.11	clean	chr7:73321981-73324388:-	0	NA	NA	NA	NA	NA
205945	TRIM50	ENSG00000146755.11	clean	chr7:73324805-73327899:-	0.0333333	0	9.42281	0	1	NA
205946	FKBP6	ENSG00000077800.13	clean	chr7:73328692-73329359:+	0	NA	NA	NA	NA	NA
205947	FKBP6	ENSG00000077800.13	clean	chr7:73330352-73331656:+	0	NA	NA	NA	NA	NA
205948	FKBP6	ENSG00000077800.13	clean	chr7:73330352-73340637:+	0	NA	NA	NA	NA	NA
205949	FKBP6	ENSG00000077800.13	clean	chr7:73331776-73340637:+	0	NA	NA	NA	NA	NA
205950	FKBP6	ENSG00000077800.13	clean	chr7:73340832-73341272:+	0	NA	NA	NA	NA	NA
205951	FKBP6	ENSG00000077800.13	clean	chr7:73341382-73342806:+	0	NA	NA	NA	NA	NA
205952	FKBP6	ENSG00000077800.13	clean	chr7:73342899-73358180:+	0	NA	NA	NA	NA	NA
205953	BAZ1B	ENSG00000009954.11	known-exon	chr7:73441693-73442180:-	132.767	-0.766166	0.288588	-2.65488	0.00793376	NA
205954	BAZ1B	ENSG00000009954.11	clean	chr7:73442553-73442724:-	212.167	-0.970845	0.882161	-1.10053	0.271101	1
205955	BAZ1B	ENSG00000009954.11	clean	chr7:73442828-73443983:-	177.833	-0.237039	0.5599	-0.423359	0.672033	1
205956	BAZ1B	ENSG00000009954.11	clean	chr7:73444129-73447263:-	102.967	-0.10595	0.595516	-0.177913	0.858791	NA
205957	BAZ1B	ENSG00000009954.11	clean	chr7:73447379-73449541:-	234.733	-0.32812	0.726325	-0.451753	0.651447	1
205958	BAZ1B	ENSG00000009954.11	clean	chr7:73449689-73450846:-	211.467	-0.405985	0.491623	-0.825804	0.408915	1
205959	BAZ1B	ENSG00000009954.11	clean	chr7:73450994-73459535:-	196.9	-0.721244	0.76863	-0.93835	0.348064	1
205960	BAZ1B	ENSG00000009954.11	clean	chr7:73459718-73462921:-	198.2	-0.498321	0.409818	-1.21596	0.224002	1
205961	BAZ1B	ENSG00000009954.11	clean	chr7:73463099-73465438:-	227.833	-0.759246	0.575208	-1.31995	0.186852	1
205962	BAZ1B	ENSG00000009954.11	clean	chr7:73465537-73466295:-	227.767	-0.398645	0.464944	-0.857405	0.391221	1
205963	BAZ1B	ENSG00000009954.11	clean	chr7:73466401-73469516:-	261.567	-0.144026	0.598849	-0.240505	0.809939	1
205964	BAZ1B	ENSG00000009954.11	clean	chr7:73469650-73470344:-	217.267	-0.572776	0.493541	-1.16054	0.245827	1
205965	BAZ1B	ENSG00000009954.11	clean	chr7:73470483-73476867:-	238.033	-0.399467	0.600422	-0.66531	0.505852	1
205966	BAZ1B	ENSG00000009954.11	clean	chr7:73478569-73489193:-	231.867	-0.179247	0.67839	-0.264224	0.791608	1
205967	BAZ1B	ENSG00000009954.11	clean	chr7:73489391-73492799:-	186.233	-0.424163	0.720057	-0.589069	0.555815	1
205968	BAZ1B	ENSG00000009954.11	clean	chr7:73492921-73498496:-	227.933	-0.344616	0.755313	-0.456255	0.648206	1
205969	BAZ1B	ENSG00000009954.11	clean	chr7:73498698-73508326:-	259.333	-0.733352	0.700983	-1.04618	0.295479	1
205970	BAZ1B	ENSG00000009954.11	clean	chr7:73508471-73510735:-	183.6	-0.0898749	0.590806	-0.152123	0.87909	1
205971	BAZ1B	ENSG00000009954.11	clean	chr7:73510852-73521826:-	143.033	0.530072	0.536276	0.988432	0.322941	1
205972	BCL7B	ENSG00000106635.8	clean	chr7:73537390-73537933:-	113.233	0.208727	0.859875	0.242742	0.808206	NA
205973	BCL7B	ENSG00000106635.8	clean	chr7:73537390-73539881:-	167.533	-0.25734	0.518297	-0.496511	0.619534	1
205974	BCL7B	ENSG00000106635.8	clean	chr7:73538013-73539881:-	174.5	-0.304805	0.481048	-0.633627	0.526324	1
205975	BCL7B	ENSG00000106635.8	clean	chr7:73538013-73543547:-	172.467	-0.00841201	0.549585	-0.0153061	0.987788	1
205976	BCL7B	ENSG00000106635.8	clean	chr7:73540052-73543547:-	124.267	0.0040132	0.599066	0.0066991	0.994655	NA
205977	BCL7B	ENSG00000106635.8	clean	chr7:73540052-73552166:-	125.767	-0.562567	1.06684	-0.52732	0.597971	NA
205978	BCL7B	ENSG00000106635.8	clean	chr7:73540052-73557486:-	122.8	-0.291521	1.11369	-0.261761	0.793505	NA
205979	BCL7B	ENSG00000106635.8	clean	chr7:73543644-73552166:-	118.933	-0.394437	1.33109	-0.296327	0.766981	NA
205980	BCL7B	ENSG00000106635.8	clean	chr7:73552242-73553547:-	98.1	0.330497	1.67756	0.197011	0.843819	NA
205981	BCL7B	ENSG00000106635.8	clean	chr7:73552242-73557040:-	98.4667	0.330497	1.19414	0.276765	0.781961	NA
205982	BCL7B	ENSG00000106635.8	clean	chr7:73552242-73557486:-	98.4333	0.330497	1.19414	0.276765	0.781961	NA
205983	BCL7B	ENSG00000106635.8	clean	chr7:73553669-73557486:-	90.9667	-0.0203748	1.11904	-0.0182074	0.985473	NA
205984	TBL2	ENSG00000106638.17	clean	chr7:73570972-73571188:-	180.033	-1.02272	0.680974	-1.50185	0.133137	1
205985	TBL2	ENSG00000106638.17	clean	chr7:73572035-73572843:-	116.167	-0.254019	0.530355	-0.478962	0.631966	NA
205986	TBL2	ENSG00000106638.17	clean	chr7:73572970-73573319:-	152.1	0.0674379	0.511599	0.131818	0.895128	1
205987	TBL2	ENSG00000106638.17	clean	chr7:73573471-73573937:-	125.867	-0.417879	0.456435	-0.915528	0.359914	NA
205988	TBL2	ENSG00000106638.17	clean	chr7:73574122-73574382:-	141.1	0.491547	0.526902	0.932899	0.350872	1
205989	TBL2	ENSG00000106638.17	clean	chr7:73574513-73576540:-	120.067	0.448474	0.442736	1.01296	0.311079	NA
205990	TBL2	ENSG00000106638.17	clean	chr7:73574513-73577972:-	120.1	0.262061	0.451964	0.579826	0.562032	NA
205991	TBL2	ENSG00000106638.17	clean	chr7:73576701-73577972:-	13.5667	-0.289508	0.794161	-0.364546	0.715451	NA
205992	MLXIPL	ENSG00000009950.16	known-exon	chr7:73593983-73594273:-	2.1	-0.070387	1.5283	-0.0460558	0.963266	NA
205993	MLXIPL	ENSG00000009950.16	clean	chr7:73594403-73595636:-	1.23333	1.12076	2.26708	0.494364	0.621049	NA
205994	MLXIPL	ENSG00000009950.16	clean	chr7:73595760-73595841:-	1.06667	-0.845551	2.57727	-0.32808	0.742851	NA
205995	MLXIPL	ENSG00000009950.16	clean	chr7:73595912-73596152:-	1.13333	-3.13171	2.427	-1.29036	0.196925	NA
205996	MLXIPL	ENSG00000009950.16	clean	chr7:73596266-73596363:-	1.13333	-0.360124	2.79096	-0.129032	0.897332	NA
205997	MLXIPL	ENSG00000009950.16	clean	chr7:73596479-73596638:-	0.6	-1.85771	3.5121	-0.528947	0.596842	NA
205998	MLXIPL	ENSG00000009950.16	clean	chr7:73596786-73596864:-	1	0.224835	2.40207	0.0936004	0.925427	NA
205999	MLXIPL	ENSG00000009950.16	clean	chr7:73596932-73597181:-	0.866667	-0.0381976	2.91515	-0.0131031	0.989546	NA
206000	MLXIPL	ENSG00000009950.16	clean	chr7:73597713-73599525:-	0.666667	0	3.27937	0	1	NA
206001	MLXIPL	ENSG00000009950.16	clean	chr7:73599695-73605687:-	1.26667	-0.464189	2.23766	-0.207444	0.835663	NA
206002	MLXIPL	ENSG00000009950.16	clean	chr7:73599695-73616070:-	2.03333	-1.18057	1.75578	-0.672389	0.501336	NA
206003	MLXIPL	ENSG00000009950.16	clean	chr7:73605768-73605909:-	0.966667	-2.75366	2.89166	-0.952278	0.340956	NA
206004	MLXIPL	ENSG00000009950.16	clean	chr7:73606111-73606973:-	1.3	-1.31097	1.88817	-0.694303	0.487492	NA
206005	MLXIPL	ENSG00000009950.16	clean	chr7:73607018-73607135:-	0.966667	-0.639876	2.46773	-0.259297	0.795406	NA
206006	MLXIPL	ENSG00000009950.16	clean	chr7:73607420-73607589:-	1.66667	-1.65081	1.98871	-0.830093	0.406486	NA
206007	MLXIPL	ENSG00000009950.16	clean	chr7:73616177-73624199:-	3.7	0	1.88864	0	1	NA
206008	VPS37D	ENSG00000176428.6	clean	chr7:73668096-73669418:+	0.3	0	9.42281	0	1	NA
206009	VPS37D	ENSG00000176428.6	clean	chr7:73668096-73671013:+	0.533333	0	4.67884	0	1	NA
206010	VPS37D	ENSG00000176428.6	clean	chr7:73669590-73670019:+	0.433333	0	7.94177	0	1	NA
206011	VPS37D	ENSG00000176428.6	clean	chr7:73670102-73671013:+	0.4	0	5.48446	0	1	NA
206012	BUD23	ENSG00000071462.11	clean	chr7:73683383-73686635:+	469.133	-0.918942	0.880848	-1.04325	0.296834	1
206013	BUD23	ENSG00000071462.11	clean	chr7:73683673-73683766:+	389.133	-0.834787	0.797525	-1.04672	0.295228	1
206014	BUD23	ENSG00000071462.11	clean	chr7:73683804-73686635:+	469.267	-0.749018	0.80536	-0.930041	0.35235	1
206015	BUD23	ENSG00000071462.11	clean	chr7:73686731-73686817:+	501.333	0.222612	0.784769	0.283666	0.776666	1
206016	BUD23	ENSG00000071462.11	clean	chr7:73686900-73686998:+	601.667	0.520844	0.699109	0.745012	0.456265	1
206017	BUD23	ENSG00000071462.11	clean	chr7:73687095-73690915:+	384.767	-0.56612	0.836631	-0.676666	0.498618	1
206018	BUD23	ENSG00000071462.11	clean	chr7:73691012-73692595:+	377.567	-0.435043	0.528329	-0.823432	0.410262	1
206019	BUD23	ENSG00000071462.11	clean	chr7:73692646-73693328:+	484.933	-0.304497	0.277411	-1.09764	0.272363	1
206020	BUD23	ENSG00000071462.11	clean	chr7:73692646-73697604:+	505.933	-0.507073	0.550132	-0.921729	0.35667	1
206021	BUD23	ENSG00000071462.11	clean	chr7:73693414-73693623:+	531.9	-1.69046	1.56553	-1.0798	0.280231	1
206022	BUD23	ENSG00000071462.11	clean	chr7:73693669-73693991:+	446.533	-1.41171	0.759025	-1.8599	0.062899	1
206023	BUD23	ENSG00000071462.11	clean	chr7:73693669-73697604:+	500	-0.266686	0.571884	-0.466328	0.64098	1
206024	BUD23	ENSG00000071462.11	clean	chr7:73694050-73697465:+	493.7	-0.266563	0.571842	-0.466148	0.641109	1
206025	BUD23	ENSG00000071462.11	clean	chr7:73694050-73697604:+	498.7	-0.265797	0.573857	-0.463176	0.643238	1
206026	BUD23	ENSG00000071462.11	clean	chr7:73697516-73697604:+	498.5	0.470279	0.582836	0.80688	0.419735	1
206027	BUD23	ENSG00000071462.11	clean	chr7:73697694-73697831:+	414.733	0.136178	1.19066	0.114372	0.908943	1
206028	STX1A	ENSG00000106089.12	clean	chr7:73700484-73700729:-	21.8667	-0.602885	1.50538	-0.400487	0.688798	NA
206029	STX1A	ENSG00000106089.12	clean	chr7:73700794-73702844:-	25.4333	0.185867	0.821511	0.22625	0.821007	NA
206030	STX1A	ENSG00000106089.12	clean	chr7:73702982-73703754:-	26.5	1.17206	0.722897	1.62134	0.104945	NA
206031	STX1A	ENSG00000106089.12	clean	chr7:73703828-73704147:-	26.5	0	1.71992	0	1	NA
206032	STX1A	ENSG00000106089.12	clean	chr7:73704256-73704349:-	28.0333	1.11289	0.697568	1.59539	0.110625	NA
206033	STX1A	ENSG00000106089.12	clean	chr7:73704423-73705149:-	32.7667	0.640457	1.07808	0.594071	0.552465	NA
206034	STX1A	ENSG00000106089.12	clean	chr7:73705224-73705763:-	30.9667	-0.141355	0.850613	-0.166181	0.868015	NA
206035	STX1A	ENSG00000106089.12	clean	chr7:73705224-73708588:-	31.3667	0.273682	0.792066	0.345529	0.729697	NA
206036	STX1A	ENSG00000106089.12	clean	chr7:73708688-73709044:-	29.7667	1.06361	1.37352	0.774371	0.438711	NA
206037	STX1A	ENSG00000106089.12	clean	chr7:73709122-73716580:-	17.9667	0.658963	0.933832	0.705654	0.480403	NA
206038	STX1A	ENSG00000106089.12	clean	chr7:73709122-73719601:-	18.6	0.722466	0.930772	0.7762	0.437631	NA
206039	STX1A	ENSG00000106089.12	clean	chr7:73716734-73719601:-	18.6	0.307429	0.884047	0.347751	0.728027	NA
206040	ABHD11-AS1	ENSG00000225969.2	clean	chr7:73735090-73735240:+	0.0333333	0	9.42281	0	1	NA
206041	ABHD11-AS1	ENSG00000225969.2	clean	chr7:73735499-73735727:+	0.0666667	0	9.42281	0	1	NA
206042	ABHD11-AS1	ENSG00000225969.2	clean	chr7:73735848-73735929:+	0.1	0	9.42281	0	1	NA
206043	ABHD11	ENSG00000106077.18	clean	chr7:73736691-73736928:-	61.5667	0.15739	0.590035	0.266747	0.789664	NA
206044	ABHD11	ENSG00000106077.18	known-exon	chr7:73737110-73737220:-	48.6667	-0.378	0.458775	-0.823933	0.409978	NA
206045	ABHD11	ENSG00000106077.18	clean	chr7:73737391-73737561:-	42.0667	-0.250894	0.545285	-0.460115	0.645434	NA
206046	ABHD11	ENSG00000106077.18	known-exon	chr7:73737735-73737875:-	38.8333	-0.97102	0.620439	-1.56505	0.11757	NA
206047	ABHD11	ENSG00000106077.18	clean	chr7:73738142-73738327:-	36.1	-0.635841	1.34522	-0.472665	0.636452	NA
206048	ABHD11	ENSG00000106077.18	clean	chr7:73738442-73738645:-	28.3	-2.91699	1.32641	-2.19915	0.027867	NA
206049	CLDN4	ENSG00000189143.9	clean	chr7:73799829-73827612:+	0.0666667	0	9.42281	0	1	NA
206050	CLDN4	ENSG00000189143.9	clean	chr7:73827821-73828599:+	0.533333	0	4.73765	0	1	NA
206051	CLDN4	ENSG00000189143.9	clean	chr7:73828197-73828599:+	0.7	-4.07556	3.17258	-1.28462	0.198925	NA
206052	METTL27	ENSG00000165171.11	clean	chr7:73840120-73840413:-	3.73333	-0.999998	1.11127	-0.89987	0.368189	NA
206053	METTL27	ENSG00000165171.11	clean	chr7:73840549-73841069:-	4.4	-1.13606	1.07359	-1.05819	0.289971	NA
206054	METTL27	ENSG00000165171.11	clean	chr7:73841198-73842017:-	5.86667	-0.962524	0.925546	-1.03995	0.298362	NA
206055	METTL27	ENSG00000165171.11	clean	chr7:73842144-73842489:-	3.8	-0.874467	1.2346	-0.708298	0.47876	NA
206056	TMEM270	ENSG00000175877.4	clean	chr7:73861266-73864992:+	0.133333	0	9.38595	0	1	NA
206057	TMEM270	ENSG00000175877.4	clean	chr7:73865421-73865576:+	0.2	3.11774e-05	9.42281	3.30872e-06	0.999997	NA
206058	ELN	ENSG00000049540.17	clean	chr7:74028269-74035363:+	0.0666667	0	9.42281	0	1	NA
206059	ELN	ENSG00000049540.17	clean	chr7:74035414-74037706:+	0.0666667	0	9.4044	0	1	NA
206060	ELN	ENSG00000049540.17	clean	chr7:74036584-74037706:+	0.0666667	0	9.4044	0	1	NA
206061	ELN	ENSG00000049540.17	clean	chr7:74037739-74041215:+	0.0666667	0	9.4044	0	1	NA
206062	ELN	ENSG00000049540.17	clean	chr7:74037739-74042613:+	0.0666667	0	9.4044	0	1	NA
206063	ELN	ENSG00000049540.17	clean	chr7:74037739-74046695:+	0.0666667	0	9.4044	0	1	NA
206064	ELN	ENSG00000049540.17	clean	chr7:74041251-74042613:+	0.0333333	0	9.42281	0	1	NA
206065	ELN	ENSG00000049540.17	clean	chr7:74041251-74046187:+	0.1	0	9.4044	0	1	NA
206066	ELN	ENSG00000049540.17	clean	chr7:74042706-74042983:+	0.0666667	0	9.42281	0	1	NA
206067	ELN	ENSG00000049540.17	clean	chr7:74042706-74046695:+	0.0666667	0	9.42281	0	1	NA
206068	ELN	ENSG00000049540.17	clean	chr7:74043034-74043102:+	0.0666667	0	9.42281	0	1	NA
206069	ELN	ENSG00000049540.17	clean	chr7:74043168-74046187:+	0.166667	0	9.36746	0	1	NA
206070	ELN	ENSG00000049540.17	clean	chr7:74043920-74045221:+	0.133333	0	9.38595	0	1	NA
206071	ELN	ENSG00000049540.17	clean	chr7:74043920-74046695:+	0.133333	0	9.38595	0	1	NA
206072	ELN	ENSG00000049540.17	clean	chr7:74045293-74046187:+	0.0666667	0	9.42281	0	1	NA
206073	ELN	ENSG00000049540.17	clean	chr7:74045293-74046695:+	0.0666667	0	9.42281	0	1	NA
206074	ELN	ENSG00000049540.17	clean	chr7:74046217-74046695:+	0	NA	NA	NA	NA	NA
206075	ELN	ENSG00000049540.17	clean	chr7:74046767-74047674:+	0.0666667	0	9.4044	0	1	NA
206076	ELN	ENSG00000049540.17	clean	chr7:74046767-74048141:+	0.0666667	0	9.4044	0	1	NA
206077	ELN	ENSG00000049540.17	clean	chr7:74047716-74048141:+	0.0666667	0	9.4044	0	1	NA
206078	ELN	ENSG00000049540.17	clean	chr7:74048201-74048502:+	0.0666667	0	9.4044	0	1	NA
206079	ELN	ENSG00000049540.17	clean	chr7:74048556-74051749:+	0	NA	NA	NA	NA	NA
206080	ELN	ENSG00000049540.17	clean	chr7:74051839-74051923:+	0.0666667	0	9.42281	0	1	NA
206081	ELN	ENSG00000049540.17	clean	chr7:74051983-74053162:+	0.0333333	0	9.42281	0	1	NA
206082	ELN	ENSG00000049540.17	clean	chr7:74052561-74053162:+	0.0333333	0	9.42281	0	1	NA
206083	ELN	ENSG00000049540.17	clean	chr7:74053309-74054715:+	0.0666667	0	9.4044	0	1	NA
206084	ELN	ENSG00000049540.17	clean	chr7:74054769-74056270:+	0.0666667	0	9.4044	0	1	NA
206085	ELN	ENSG00000049540.17	clean	chr7:74056357-74056671:+	0.166667	1.92339	9.42281	0.204121	0.838259	NA
206086	ELN	ENSG00000049540.17	clean	chr7:74056713-74057381:+	0.0333333	0	9.42281	0	1	NA
206087	ELN	ENSG00000049540.17	clean	chr7:74056713-74057639:+	0.0333333	0	9.42281	0	1	NA
206088	ELN	ENSG00000049540.17	clean	chr7:74056713-74059885:+	0.0333333	0	9.42281	0	1	NA
206089	ELN	ENSG00000049540.17	clean	chr7:74057468-74057639:+	0	NA	NA	NA	NA	NA
206090	ELN	ENSG00000049540.17	clean	chr7:74057696-74059867:+	0	NA	NA	NA	NA	NA
206091	ELN	ENSG00000049540.17	clean	chr7:74060047-74060139:+	0.233333	-1.96148	9.3582	-0.2096	0.83398	NA
206092	ELN	ENSG00000049540.17	clean	chr7:74060047-74060375:+	0.233333	-1.96148	9.3582	-0.2096	0.83398	NA
206093	ELN	ENSG00000049540.17	clean	chr7:74060184-74060375:+	0.166667	-0.961645	9.38595	-0.102456	0.918395	NA
206094	ELN	ENSG00000049540.17	clean	chr7:74060501-74061100:+	0.166667	-0.518857	9.38595	-0.0552802	0.955915	NA
206095	ELN	ENSG00000049540.17	clean	chr7:74061139-74063152:+	0.0666667	0	9.4044	0	1	NA
206096	ELN	ENSG00000049540.17	clean	chr7:74063224-74063309:+	0.266667	0	6.00157	0	1	NA
206097	ELN	ENSG00000049540.17	clean	chr7:74063369-74063620:+	0.2	0	9.22073	0	1	NA
206098	ELN	ENSG00000049540.17	clean	chr7:74063695-74065693:+	0.0333333	0	9.42281	0	1	NA
206099	ELN	ENSG00000049540.17	clean	chr7:74065732-74065943:+	0.0333333	0	9.42281	0	1	NA
206100	ELN	ENSG00000049540.17	clean	chr7:74065732-74066731:+	0.0666667	0	9.42281	0	1	NA
206101	ELN	ENSG00000049540.17	clean	chr7:74065997-74066731:+	0.0666667	0	9.42281	0	1	NA
206102	ELN	ENSG00000049540.17	clean	chr7:74066776-74068656:+	0.0666667	0	9.42281	0	1	NA
206103	LIMK1	ENSG00000106683.15	clean	chr7:74083179-74085747:+	20.4667	-0.494511	0.598944	-0.825639	0.409009	NA
206104	LIMK1	ENSG00000106683.15	clean	chr7:74084045-74085747:+	21.4	-0.531986	0.537654	-0.989457	0.322439	NA
206105	LIMK1	ENSG00000106683.15	clean	chr7:74085844-74096621:+	35.4667	-0.51695	0.639435	-0.808447	0.418833	NA
206106	LIMK1	ENSG00000106683.15	clean	chr7:74093299-74096621:+	35.2333	-0.538976	0.688826	-0.782455	0.433947	NA
206107	LIMK1	ENSG00000106683.15	clean	chr7:74094275-74096621:+	34.9667	-0.231548	0.75484	-0.306751	0.759033	NA
206108	LIMK1	ENSG00000106683.15	clean	chr7:74096760-74097079:+	44.3667	-0.804908	0.681793	-1.18058	0.237771	NA
206109	LIMK1	ENSG00000106683.15	clean	chr7:74097189-74099031:+	42.5667	0.421463	0.769622	0.547624	0.58395	NA
206110	LIMK1	ENSG00000106683.15	clean	chr7:74099238-74105874:+	32.2333	0.284838	0.92969	0.30638	0.759315	NA
206111	LIMK1	ENSG00000106683.15	clean	chr7:74105980-74106076:+	44.3667	-0.258918	0.720733	-0.359243	0.719413	NA
206112	LIMK1	ENSG00000106683.15	clean	chr7:74106243-74107009:+	33.0667	-0.323697	0.556122	-0.582061	0.560525	NA
206113	LIMK1	ENSG00000106683.15	clean	chr7:74107193-74107870:+	40.6333	-0.0743005	0.713144	-0.104187	0.917021	NA
206114	LIMK1	ENSG00000106683.15	clean	chr7:74107957-74108904:+	34.8333	-0.35206	0.897552	-0.392244	0.694878	NA
206115	LIMK1	ENSG00000106683.15	clean	chr7:74109036-74111647:+	40.5	-0.641546	0.665849	-0.9635	0.335296	NA
206116	LIMK1	ENSG00000106683.15	clean	chr7:74111707-74111932:+	43.0333	0.139457	1.35681	0.102783	0.918135	NA
206117	LIMK1	ENSG00000106683.15	clean	chr7:74111998-74115801:+	37.8667	-0.169926	1.13454	-0.149775	0.880942	NA
206118	LIMK1	ENSG00000106683.15	clean	chr7:74115958-74120582:+	33.6667	-0.613054	0.774106	-0.791951	0.428389	NA
206119	LIMK1	ENSG00000106683.15	clean	chr7:74120638-74120891:+	37.9333	-1.35873	1.07256	-1.26681	0.205225	NA
206120	LIMK1	ENSG00000106683.15	clean	chr7:74121049-74121138:+	31.6667	-1.00621	1.58542	-0.634666	0.525646	NA
206121	EIF4H	ENSG00000106682.14	clean	chr7:74174442-74187610:+	903.9	-0.0192284	0.540067	-0.0356037	0.971598	1
206122	EIF4H	ENSG00000106682.14	clean	chr7:74183921-74187610:+	896.033	0.0194879	0.608779	0.0320115	0.974463	1
206123	EIF4H	ENSG00000106682.14	clean	chr7:74187798-74189672:+	877.733	-0.203456	0.394301	-0.515991	0.605861	1
206124	EIF4H	ENSG00000106682.14	clean	chr7:74189737-74189821:+	1244.27	0.366624	0.545965	0.671516	0.501892	1
206125	EIF4H	ENSG00000106682.14	clean	chr7:74189918-74190246:+	1250.23	-0.153531	0.252455	-0.60815	0.543088	1
206126	EIF4H	ENSG00000106682.14	clean	chr7:74189918-74194740:+	1248.87	-0.0826013	0.309654	-0.266754	0.789659	1
206127	EIF4H	ENSG00000106682.14	clean	chr7:74190306-74194740:+	1241.5	-0.10198	0.318452	-0.320238	0.748788	1
206128	EIF4H	ENSG00000106682.14	clean	chr7:74194878-74195168:+	1334.23	-0.126187	0.390908	-0.322805	0.746843	1
206129	LAT2	ENSG00000086730.17	clean	chr7:74199685-74209930:+	0.333333	0	8.3679	0	1	NA
206130	LAT2	ENSG00000086730.17	clean	chr7:74210088-74214821:+	0.166667	0	9.4044	0	1	NA
206131	LAT2	ENSG00000086730.17	clean	chr7:74210088-74215946:+	0.4	0	4.92157	0	1	NA
206132	LAT2	ENSG00000086730.17	clean	chr7:74214917-74215946:+	0.4	0	5.03651	0	1	NA
206133	LAT2	ENSG00000086730.17	clean	chr7:74216069-74216824:+	0.733333	0	3.67286	0	1	NA
206134	LAT2	ENSG00000086730.17	clean	chr7:74216834-74219743:+	0.8	0	4.2138	0	1	NA
206135	LAT2	ENSG00000086730.17	clean	chr7:74219787-74219959:+	0.833333	0.546761	3.55166	0.153945	0.877653	NA
206136	LAT2	ENSG00000086730.17	clean	chr7:74220008-74220216:+	0.6	1.96178	2.85424	0.687321	0.49188	NA
206137	LAT2	ENSG00000086730.17	clean	chr7:74220254-74220583:+	1.16667	-0.999996	2.4749	-0.404055	0.686172	NA
206138	LAT2	ENSG00000086730.17	clean	chr7:74220619-74220703:+	1.06667	0	2.84353	0	1	NA
206139	LAT2	ENSG00000086730.17	clean	chr7:74220734-74221636:+	1.13333	-1.32192	2.48365	-0.532249	0.594554	NA
206140	LAT2	ENSG00000086730.17	clean	chr7:74221692-74223723:+	1	0	2.63955	0	1	NA
206141	LAT2	ENSG00000086730.17	clean	chr7:74223783-74224017:+	0.666667	0	3.44813	0	1	NA
206142	LAT2	ENSG00000086730.17	clean	chr7:74224197-74224638:+	0.7	-0.519094	3.08516	-0.168255	0.866383	NA
206143	LAT2	ENSG00000086730.17	clean	chr7:74224760-74224942:+	0.533333	-0.584932	4.32495	-0.135246	0.892418	NA
206144	RFC2	ENSG00000049541.11	clean	chr7:74232216-74233774:-	274.633	-0.236734	0.895327	-0.26441	0.791464	1
206145	RFC2	ENSG00000049541.11	clean	chr7:74232216-74235531:-	276.333	0.0233982	0.795255	0.0294222	0.976528	1
206146	RFC2	ENSG00000049541.11	clean	chr7:74233894-74235531:-	276.667	-0.491144	0.736793	-0.666597	0.50503	1
206147	RFC2	ENSG00000049541.11	clean	chr7:74235645-74237288:-	313.633	-0.223108	0.502493	-0.444001	0.657042	1
206148	RFC2	ENSG00000049541.11	clean	chr7:74237442-74238922:-	293.2	-0.0199252	0.461154	-0.0432073	0.965536	1
206149	RFC2	ENSG00000049541.11	clean	chr7:74238988-74239937:-	251.967	0.613806	0.794411	0.772655	0.439727	1
206150	RFC2	ENSG00000049541.11	clean	chr7:74240095-74243145:-	314.933	-0.264316	0.658543	-0.401364	0.688152	1
206151	RFC2	ENSG00000049541.11	clean	chr7:74243246-74246661:-	292.367	-0.0768994	0.644974	-0.119229	0.905094	1
206152	RFC2	ENSG00000049541.11	clean	chr7:74243246-74249011:-	293.533	-0.0304951	0.520518	-0.0585861	0.953282	1
206153	RFC2	ENSG00000049541.11	clean	chr7:74246763-74249011:-	257.4	-0.153174	0.436711	-0.350744	0.72578	1
206154	RFC2	ENSG00000049541.11	clean	chr7:74246763-74249738:-	234.367	-0.167867	0.443255	-0.378714	0.704901	1
206155	RFC2	ENSG00000049541.11	clean	chr7:74249118-74249738:-	205.367	-0.511603	0.529882	-0.965504	0.334292	1
206156	RFC2	ENSG00000049541.11	clean	chr7:74249780-74252428:-	200.9	-0.214216	0.643325	-0.332983	0.739147	1
206157	RFC2	ENSG00000049541.11	clean	chr7:74249780-74254270:-	275.233	-0.109763	0.617553	-0.177739	0.858928	1
206158	RFC2	ENSG00000049541.11	clean	chr7:74252498-74254270:-	275.7	-0.266515	0.58239	-0.457622	0.647224	1
206159	CLIP2	ENSG00000106665.16	clean	chr7:74289734-74317479:+	5	0	1.92714	0	1	NA
206160	CLIP2	ENSG00000106665.16	clean	chr7:74317667-74338447:+	5.63333	0	1.81466	0	1	NA
206161	CLIP2	ENSG00000106665.16	clean	chr7:74339004-74353879:+	5.26667	0	1.8184	0	1	NA
206162	CLIP2	ENSG00000106665.16	clean	chr7:74354004-74356409:+	5.23333	0	1.79297	0	1	NA
206163	CLIP2	ENSG00000106665.16	clean	chr7:74356623-74357279:+	8.23333	-0.0962168	1.35058	-0.0712409	0.943206	NA
206164	CLIP2	ENSG00000106665.16	clean	chr7:74357477-74360174:+	6.73333	0	1.81951	0	1	NA
206165	CLIP2	ENSG00000106665.16	clean	chr7:74360278-74364254:+	2.26667	0	2.12378	0	1	NA
206166	CLIP2	ENSG00000106665.16	clean	chr7:74364315-74372931:+	3.83333	0	1.89359	0	1	NA
206167	CLIP2	ENSG00000106665.16	clean	chr7:74364315-74375886:+	4.3	0	1.85097	0	1	NA
206168	CLIP2	ENSG00000106665.16	clean	chr7:74373036-74375886:+	4	0	1.86362	0	1	NA
206169	CLIP2	ENSG00000106665.16	clean	chr7:74376822-74380805:+	5.86667	-1.86507	1.64251	-1.1355	0.256165	NA
206170	CLIP2	ENSG00000106665.16	clean	chr7:74380863-74381581:+	5.83333	-3.10238	1.75445	-1.7683	0.0770116	NA
206171	CLIP2	ENSG00000106665.16	clean	chr7:74380863-74386520:+	5.76667	0	1.87307	0	1	NA
206172	CLIP2	ENSG00000106665.16	clean	chr7:74381630-74386520:+	5.76667	0	1.86803	0	1	NA
206173	CLIP2	ENSG00000106665.16	clean	chr7:74386597-74389102:+	5.83333	0	1.91597	0	1	NA
206174	CLIP2	ENSG00000106665.16	clean	chr7:74389259-74397073:+	5.46667	0	1.96333	0	1	NA
206175	CLIP2	ENSG00000106665.16	clean	chr7:74397233-74400369:+	3.13333	0	1.89531	0	1	NA
206176	CLIP2	ENSG00000106665.16	clean	chr7:74400555-74401504:+	4.93333	0	1.88031	0	1	NA
206177	CLIP2	ENSG00000106665.16	clean	chr7:74400555-74403836:+	6.2	0	1.81693	0	1	NA
206178	CLIP2	ENSG00000106665.16	clean	chr7:74401567-74403836:+	5.93333	0	1.85625	0	1	NA
206179	GTF2IRD1	ENSG00000006704.10	clean	chr7:74454176-74508074:+	58.0667	0.092481	0.885835	0.1044	0.916852	NA
206180	GTF2IRD1	ENSG00000006704.10	clean	chr7:74507676-74508074:+	57.8333	-0.714872	0.955273	-0.748344	0.454253	NA
206181	GTF2IRD1	ENSG00000006704.10	clean	chr7:74508203-74512829:+	83.8333	-0.303951	0.871123	-0.348919	0.72715	NA
206182	GTF2IRD1	ENSG00000006704.10	clean	chr7:74512971-74515344:+	69.6333	-0.22851	0.465745	-0.490633	0.623686	NA
206183	GTF2IRD1	ENSG00000006704.10	clean	chr7:74515596-74518138:+	59.1	-0.371115	1.0192	-0.364125	0.715765	NA
206184	GTF2IRD1	ENSG00000006704.10	clean	chr7:74518322-74519408:+	62.0667	-0.056323	0.809995	-0.069535	0.944564	NA
206185	GTF2IRD1	ENSG00000006704.10	clean	chr7:74519719-74521207:+	80.1667	-0.522935	0.655092	-0.798262	0.424718	NA
206186	GTF2IRD1	ENSG00000006704.10	clean	chr7:74521297-74524070:+	76.6333	-0.209851	0.774368	-0.270996	0.786394	NA
206187	GTF2IRD1	ENSG00000006704.10	clean	chr7:74524154-74529733:+	83.3333	-0.133173	1.68365	-0.0790978	0.936955	NA
206188	GTF2IRD1	ENSG00000006704.10	clean	chr7:74529917-74535112:+	81.4	-0.485283	0.370674	-1.30919	0.19047	NA
206189	GTF2IRD1	ENSG00000006704.10	clean	chr7:74535138-74536166:+	72.8	0.0675744	0.591191	0.114302	0.908998	NA
206190	GTF2IRD1	ENSG00000006704.10	clean	chr7:74536275-74538135:+	62.9333	-0.62179	0.652544	-0.95287	0.340656	NA
206191	GTF2IRD1	ENSG00000006704.10	clean	chr7:74538173-74538679:+	68.9	-0.746164	0.58617	-1.27295	0.203036	NA
206192	GTF2IRD1	ENSG00000006704.10	clean	chr7:74538760-74539878:+	100.733	-0.539959	0.651807	-0.828403	0.407442	NA
206193	GTF2IRD1	ENSG00000006704.10	clean	chr7:74539968-74544754:+	78.7	-0.232594	0.600639	-0.387244	0.698575	NA
206194	GTF2IRD1	ENSG00000006704.10	clean	chr7:74544802-74545743:+	68.5333	-0.541858	0.810196	-0.668799	0.503624	NA
206195	GTF2IRD1	ENSG00000006704.10	clean	chr7:74545809-74547102:+	72.4667	-0.0122858	0.594364	-0.0206706	0.983508	NA
206196	GTF2IRD1	ENSG00000006704.10	clean	chr7:74545809-74555173:+	73.4667	0.317572	1.20585	0.26336	0.792273	NA
206197	GTF2IRD1	ENSG00000006704.10	clean	chr7:74547286-74555173:+	72.0667	0.403449	1.20191	0.335673	0.737118	NA
206198	GTF2IRD1	ENSG00000006704.10	clean	chr7:74555223-74555392:+	64.9	-0.173482	0.869577	-0.199502	0.84187	NA
206199	GTF2IRD1	ENSG00000006704.10	clean	chr7:74555223-74557638:+	78.9333	-0.11132	0.707184	-0.157413	0.874919	NA
206200	GTF2IRD1	ENSG00000006704.10	clean	chr7:74555494-74557638:+	78.9667	0.0586047	0.686404	0.0853793	0.93196	NA
206201	GTF2IRD1	ENSG00000006704.10	clean	chr7:74557722-74558860:+	68.0333	0.386789	0.624486	0.619371	0.535672	NA
206202	GTF2IRD1	ENSG00000006704.10	clean	chr7:74559044-74559626:+	79.2333	-0.326032	0.680158	-0.479347	0.631691	NA
206203	GTF2IRD1	ENSG00000006704.10	clean	chr7:74559655-74589850:+	84.4	-0.378652	1.12522	-0.336514	0.736483	NA
206204	GTF2IRD1	ENSG00000006704.10	clean	chr7:74589928-74590824:+	61.7333	-0.371853	0.523614	-0.710166	0.477601	NA
206205	GTF2IRD1	ENSG00000006704.10	clean	chr7:74591017-74595013:+	73.1333	-0.678743	0.936825	-0.724514	0.46875	NA
206206	GTF2IRD1	ENSG00000006704.10	clean	chr7:74595051-74601043:+	72.5667	-0.0746956	0.670475	-0.111407	0.911294	NA
206207	GTF2IRD1	ENSG00000006704.10	known-exon	chr7:74601180-74602364:+	76.4667	-0.651998	0.39332	-1.65768	0.097382	NA
206208	GTF2I	ENSG00000263001.6	clean	chr7:74650796-74651192:+	0.3	2.28366	9.35263	0.244173	0.807097	NA
206209	GTF2I	ENSG00000263001.6	clean	chr7:74650796-74689123:+	104	-0.0189956	1.132	-0.0167806	0.986612	NA
206210	GTF2I	ENSG00000263001.6	clean	chr7:74658068-74689123:+	104.367	-0.188921	0.965514	-0.195668	0.84487	NA
206211	GTF2I	ENSG00000263001.6	clean	chr7:74658068-74690972:+	193.467	-0.113058	0.890198	-0.127004	0.898938	1
206212	GTF2I	ENSG00000263001.6	clean	chr7:74684904-74689123:+	103.967	0.811076	1.132	0.716497	0.473684	NA
206213	GTF2I	ENSG00000263001.6	clean	chr7:74689227-74690972:+	194.6	-0.0724168	0.592367	-0.12225	0.902701	1
206214	GTF2I	ENSG00000263001.6	clean	chr7:74691111-74698960:+	178.833	-0.183236	1.19437	-0.153417	0.87807	1
206215	GTF2I	ENSG00000263001.6	clean	chr7:74699095-74700246:+	211.933	-0.359342	0.599034	-0.599869	0.548593	1
206216	GTF2I	ENSG00000263001.6	clean	chr7:74700430-74700605:+	272.1	0.725126	1.56807	0.462431	0.643772	1
206217	GTF2I	ENSG00000263001.6	clean	chr7:74700634-74705163:+	264.2	-0.537209	0.638449	-0.841428	0.400108	1
206218	GTF2I	ENSG00000263001.6	clean	chr7:74705218-74706389:+	267.933	-0.108744	0.595399	-0.182641	0.85508	1
206219	GTF2I	ENSG00000263001.6	clean	chr7:74706433-74711031:+	229.667	-0.408084	0.729116	-0.559697	0.575686	1
206220	GTF2I	ENSG00000263001.6	clean	chr7:74711109-74714856:+	271.3	-0.918092	0.677303	-1.35551	0.175255	1
206221	GTF2I	ENSG00000263001.6	clean	chr7:74711109-74716893:+	274.367	-0.850043	0.648537	-1.31071	0.189956	1
206222	GTF2I	ENSG00000263001.6	clean	chr7:74714916-74716893:+	274.2	-0.604737	0.569506	-1.06186	0.288298	1
206223	GTF2I	ENSG00000263001.6	clean	chr7:74716950-74718878:+	270.767	-0.536179	0.426562	-1.25698	0.208762	1
206224	GTF2I	ENSG00000263001.6	clean	chr7:74716950-74728785:+	270.333	-0.589865	0.659686	-0.894161	0.371236	1
206225	GTF2I	ENSG00000263001.6	clean	chr7:74718941-74728785:+	268.133	-0.334361	0.685188	-0.487983	0.625562	1
206226	CASTOR2	ENSG00000274070.2	clean	chr7:75008064-75017597:+	13.9333	-0.173554	1.72838	-0.100414	0.920015	NA
206227	CASTOR2	ENSG00000274070.2	clean	chr7:75018122-75018971:+	15.8667	1.71875	1.51901	1.13149	0.257848	NA
206228	CASTOR2	ENSG00000274070.2	clean	chr7:75019095-75020038:+	10.8333	1.69518	1.50473	1.12657	0.259924	NA
206229	CASTOR2	ENSG00000274070.2	clean	chr7:75020149-75021873:+	6.53333	1.7123	1.51381	1.13112	0.258005	NA
206230	CASTOR2	ENSG00000274070.2	clean	chr7:75021956-75024439:+	9.33333	1.72957	1.5413	1.12215	0.2618	NA
206231	CASTOR2	ENSG00000274070.2	clean	chr7:75024534-75024633:+	11.8333	-1.46709	1.68374	-0.871328	0.383575	NA
206232	RCC1L	ENSG00000274523.5	clean	chr7:75028079-75052710:-	156.667	0.0119607	0.893288	0.0133895	0.989317	1
206233	RCC1L	ENSG00000274523.5	clean	chr7:75043109-75052710:-	159.7	-0.494638	0.521706	-0.948116	0.34307	1
206234	RCC1L	ENSG00000274523.5	clean	chr7:75052796-75055900:-	162	0.0664753	0.771424	0.0861723	0.931329	1
206235	RCC1L	ENSG00000274523.5	clean	chr7:75056074-75057528:-	137.867	-1.00115	0.689408	-1.45219	0.146448	1
206236	RCC1L	ENSG00000274523.5	clean	chr7:75056724-75057528:-	134.2	-1.20679	0.714467	-1.68907	0.0912054	NA
206237	RCC1L	ENSG00000274523.5	clean	chr7:75057616-75058587:-	160.533	-1.80942	1.45224	-1.24596	0.212781	1
206238	RCC1L	ENSG00000274523.5	clean	chr7:75058769-75061206:-	154.133	-0.445268	0.790938	-0.562962	0.57346	1
206239	RCC1L	ENSG00000274523.5	clean	chr7:75061291-75063291:-	123.6	0.280506	1.06552	0.263258	0.792352	NA
206240	RCC1L	ENSG00000274523.5	clean	chr7:75063343-75064581:-	131.7	-0.841627	0.700504	-1.20146	0.229573	NA
206241	RCC1L	ENSG00000274523.5	clean	chr7:75064648-75066663:-	188.2	-0.905983	0.777045	-1.16593	0.243641	1
206242	RCC1L	ENSG00000274523.5	clean	chr7:75066792-75070639:-	150.533	-0.526367	0.890253	-0.591255	0.554349	1
206243	RCC1L	ENSG00000274523.5	clean	chr7:75070769-75073413:-	82.4	-0.66791	0.54932	-1.21589	0.224029	NA
206244	RCC1L	ENSG00000274523.5	clean	chr7:75070769-75073992:-	82.2667	-0.696823	0.565389	-1.23247	0.217775	NA
206245	POM121C	ENSG00000272391.6	clean	chr7:75424225-75424525:-	13.7	-0.578449	0.651788	-0.88748	0.374821	NA
206246	POM121C	ENSG00000272391.6	clean	chr7:75424628-75425073:-	9.23333	0.221557	0.875562	0.253046	0.800233	NA
206247	POM121C	ENSG00000272391.6	clean	chr7:75425708-75437514:-	20.8333	0.169926	1.13237	0.150062	0.880716	NA
206248	POM121C	ENSG00000272391.6	clean	chr7:75426453-75437514:-	20.5667	0.2824	1.13899	0.247939	0.804182	NA
206249	POM121C	ENSG00000272391.6	clean	chr7:75437686-75439143:-	19.1667	0.109158	0.649026	0.168187	0.866436	NA
206250	POM121C	ENSG00000272391.6	clean	chr7:75439224-75440605:-	18.2	-0.142958	0.845807	-0.169019	0.865782	NA
206251	POM121C	ENSG00000272391.6	clean	chr7:75439224-75440953:-	18.4333	-0.268489	0.83306	-0.322292	0.747232	NA
206252	SPDYE5	ENSG00000170092.14	known-exon	chr7:75501476-75501551:+	0	NA	NA	NA	NA	NA
206253	PMS2P3	ENSG00000127957.18	clean	chr7:75525963-75527564:-	24.6333	0.603992	0.582809	1.03635	0.300041	NA
206254	HIP1	ENSG00000127946.17	clean	chr7:75538224-75539322:-	18.3667	-1.04032	1.59576	-0.65193	0.514447	NA
206255	HIP1	ENSG00000127946.17	clean	chr7:75539431-75541918:-	22.8	-1.03122	1.69247	-0.609297	0.542327	NA
206256	HIP1	ENSG00000127946.17	clean	chr7:75541980-75542850:-	22.0667	0.795335	1.70214	0.467254	0.640318	NA
206257	HIP1	ENSG00000127946.17	clean	chr7:75542974-75544694:-	16.6333	0.367757	1.59925	0.229956	0.818126	NA
206258	HIP1	ENSG00000127946.17	clean	chr7:75544800-75545087:-	18.5333	0.0818004	1.60254	0.0510444	0.95929	NA
206259	HIP1	ENSG00000127946.17	clean	chr7:75545188-75546938:-	13.6333	-0.752689	1.49956	-0.501941	0.615709	NA
206260	HIP1	ENSG00000127946.17	clean	chr7:75545188-75548890:-	19.6333	0.178005	1.70488	0.104409	0.916845	NA
206261	HIP1	ENSG00000127946.17	clean	chr7:75547032-75547754:-	16.4	-0.648013	1.71665	-0.377487	0.705811	NA
206262	HIP1	ENSG00000127946.17	clean	chr7:75547813-75548890:-	19.6	0	1.70511	0	1	NA
206263	HIP1	ENSG00000127946.17	clean	chr7:75549001-75553452:-	21	0	1.70451	0	1	NA
206264	HIP1	ENSG00000127946.17	clean	chr7:75553589-75554112:-	23.1667	-0.0675629	1.4972	-0.0451262	0.964007	NA
206265	HIP1	ENSG00000127946.17	clean	chr7:75554220-75554439:-	21.7333	-0.356934	1.71183	-0.20851	0.83483	NA
206266	HIP1	ENSG00000127946.17	clean	chr7:75554526-75555415:-	15.4667	-1.22483	1.72502	-0.710038	0.477681	NA
206267	HIP1	ENSG00000127946.17	clean	chr7:75555551-75556025:-	19.7333	-0.837504	0.9629	-0.869772	0.384425	NA
206268	HIP1	ENSG00000127946.17	clean	chr7:75556169-75556709:-	17.5	-0.339655	0.75696	-0.44871	0.653641	NA
206269	HIP1	ENSG00000127946.17	clean	chr7:75556811-75557653:-	14.8667	-0.115293	1.60592	-0.0717923	0.942767	NA
206270	HIP1	ENSG00000127946.17	clean	chr7:75557770-75558166:-	18.3667	0	1.70746	0	1	NA
206271	HIP1	ENSG00000127946.17	clean	chr7:75558255-75559731:-	19.3	-1.72992	1.60818	-1.0757	0.282061	NA
206272	HIP1	ENSG00000127946.17	clean	chr7:75559915-75561328:-	21.6667	-1.01057	0.984871	-1.02609	0.304848	NA
206273	HIP1	ENSG00000127946.17	clean	chr7:75561401-75562072:-	21.9667	0.00945857	1.357	0.0069702	0.994439	NA
206274	HIP1	ENSG00000127946.17	clean	chr7:75562170-75562934:-	23.1	-0.0108486	1.10147	-0.00984921	0.992142	NA
206275	HIP1	ENSG00000127946.17	clean	chr7:75563075-75563187:-	23.9667	1.23882	1.60333	0.772654	0.439727	NA
206276	HIP1	ENSG00000127946.17	clean	chr7:75563263-75568198:-	19.2667	-0.558293	1.71991	-0.324605	0.74548	NA
206277	HIP1	ENSG00000127946.17	clean	chr7:75568256-75573760:-	24.1667	0	1.69351	0	1	NA
206278	HIP1	ENSG00000127946.17	clean	chr7:75573901-75581236:-	19.3	-0.661414	0.986005	-0.670802	0.502347	NA
206279	HIP1	ENSG00000127946.17	clean	chr7:75581298-75582074:-	16	-0.701917	1.51777	-0.462465	0.643748	NA
206280	HIP1	ENSG00000127946.17	clean	chr7:75582151-75586752:-	20.8	0	1.7134	0	1	NA
206281	HIP1	ENSG00000127946.17	clean	chr7:75586833-75592055:-	18.0333	0	1.71312	0	1	NA
206282	HIP1	ENSG00000127946.17	clean	chr7:75592112-75592371:-	19.4667	1.38466	1.21654	1.1382	0.255039	NA
206283	HIP1	ENSG00000127946.17	clean	chr7:75592514-75599183:-	24.3333	-0.159871	0.558874	-0.286059	0.774833	NA
206284	HIP1	ENSG00000127946.17	clean	chr7:75599247-75611665:-	13.6333	0	1.75412	0	1	NA
206285	HIP1	ENSG00000127946.17	clean	chr7:75599247-75738800:-	13.6333	0	1.75412	0	1	NA
206286	HIP1	ENSG00000127946.17	clean	chr7:75654696-75738800:-	2.9	0	1.92737	0	1	NA
206287	HIP1	ENSG00000127946.17	clean	chr7:75733800-75738800:-	3.03333	-1.7394	1.89413	-0.91831	0.358457	NA
206288	CCL26	ENSG00000006606.8	clean	chr7:75769789-75771888:-	0.6	0	3.67941	0	1	NA
206289	CCL26	ENSG00000006606.8	clean	chr7:75772003-75772103:-	0.6	0	4.27501	0	1	NA
206290	CCL26	ENSG00000006606.8	clean	chr7:75772254-75789716:-	0.1	0	9.4044	0	1	NA
206291	CCL24	ENSG00000106178.6	clean	chr7:75811964-75813305:-	0.0333333	0	9.42281	0	1	NA
206292	CCL24	ENSG00000106178.6	clean	chr7:75813423-75813642:-	0.1	0	9.42281	0	1	NA
206293	CCL24	ENSG00000106178.6	clean	chr7:75813774-75823321:-	0	NA	NA	NA	NA	NA
206294	RHBDD2	ENSG00000005486.17	clean	chr7:75842749-75881364:+	24.9333	0	1.72129	0	1	NA
206295	RHBDD2	ENSG00000005486.17	clean	chr7:75878186-75881364:+	26.4333	1.03562	0.874153	1.18472	0.23613	NA
206296	RHBDD2	ENSG00000005486.17	clean	chr7:75879260-75880245:+	101.133	0.207096	0.584042	0.354591	0.722896	NA
206297	RHBDD2	ENSG00000005486.17	clean	chr7:75879260-75881364:+	100.567	0.207096	0.678771	0.305105	0.760286	NA
206298	RHBDD2	ENSG00000005486.17	clean	chr7:75879260-75881828:+	103.433	0.0651037	0.663919	0.0980598	0.921885	NA
206299	RHBDD2	ENSG00000005486.17	clean	chr7:75881486-75881828:+	102.533	0.0739513	0.620714	0.119139	0.905165	NA
206300	RHBDD2	ENSG00000005486.17	clean	chr7:75881486-75887991:+	124.067	0.210492	0.525468	0.400579	0.68873	NA
206301	RHBDD2	ENSG00000005486.17	clean	chr7:75882236-75883697:+	122.633	-0.161725	0.407746	-0.396632	0.691639	NA
206302	RHBDD2	ENSG00000005486.17	clean	chr7:75883848-75887991:+	124.033	0.03001	0.570348	0.052617	0.958037	NA
206303	POR	ENSG00000127948.16	clean	chr7:75899272-75953988:+	63.6333	0.366272	1.21214	0.302168	0.762524	NA
206304	POR	ENSG00000127948.16	clean	chr7:75907631-75953988:+	63.8667	-0.633726	1.05901	-0.598413	0.549565	NA
206305	POR	ENSG00000127948.16	known-exon	chr7:75915209-75915660:+	12.8	-1.84444	1.74029	-1.05985	0.289214	NA
206306	POR	ENSG00000127948.16	clean	chr7:75915179-75953988:+	64.2667	-0.633726	0.928087	-0.682831	0.494714	NA
206307	POR	ENSG00000127948.16	clean	chr7:75918701-75953988:+	64.0667	-0.441082	0.947723	-0.465412	0.641637	NA
206308	POR	ENSG00000127948.16	clean	chr7:75921251-75953988:+	63.9333	-0.633726	1.05894	-0.598454	0.549537	NA
206309	POR	ENSG00000127948.16	clean	chr7:75945392-75946771:+	2.66667	-0.643857	1.31469	-0.489741	0.624317	NA
206310	POR	ENSG00000127948.16	clean	chr7:75947244-75953988:+	63.3667	-0.595524	1.69088	-0.352198	0.724689	NA
206311	POR	ENSG00000127948.16	clean	chr7:75954180-75972412:+	169	-0.120224	1.11207	-0.108108	0.91391	1
206312	POR	ENSG00000127948.16	clean	chr7:75968128-75970986:+	2.33333	-1.90689	1.7083	-1.11625	0.264314	NA
206313	POR	ENSG00000127948.16	clean	chr7:75968128-75972412:+	168.4	-0.290147	1.32544	-0.218906	0.826723	1
206314	POR	ENSG00000127948.16	clean	chr7:75971092-75972412:+	168.2	0.294812	1.45046	0.203254	0.838936	1
206315	POR	ENSG00000127948.16	clean	chr7:75972461-75979450:+	225.067	0.237209	1.18848	0.19959	0.841801	1
206316	POR	ENSG00000127948.16	clean	chr7:75979579-75980338:+	225.033	-1.19137	0.683134	-1.74397	0.0811635	1
206317	POR	ENSG00000127948.16	clean	chr7:75980722-75981047:+	206.433	0.148183	0.544798	0.271997	0.785625	1
206318	POR	ENSG00000127948.16	clean	chr7:75981172-75981516:+	209.533	0.263034	0.518924	0.506884	0.612236	1
206319	POR	ENSG00000127948.16	clean	chr7:75982105-75982223:+	211.467	-0.297027	0.863155	-0.344118	0.730758	1
206320	POR	ENSG00000127948.16	clean	chr7:75982322-75983519:+	195.533	-0.750397	0.48391	-1.5507	0.120974	1
206321	POR	ENSG00000127948.16	clean	chr7:75983636-75983737:+	193.367	1.09495	0.907247	1.20689	0.227475	1
206322	POR	ENSG00000127948.16	clean	chr7:75983856-75984776:+	203.267	-0.831129	0.465161	-1.78676	0.0739769	1
206323	POR	ENSG00000127948.16	clean	chr7:75984958-75985057:+	159.833	0.290486	1.1977	0.242536	0.808365	1
206324	POR	ENSG00000127948.16	clean	chr7:75985207-75985578:+	166.667	-0.963334	0.498684	-1.93175	0.0533902	1
206325	POR	ENSG00000127948.16	clean	chr7:75985849-75985922:+	217.033	-1.66129	1.39402	-1.19173	0.233369	1
206326	POR	ENSG00000127948.16	clean	chr7:75986068-75986158:+	218.2	-0.567142	0.926345	-0.612236	0.540382	1
206327	POR	ENSG00000127948.16	known-exon	chr7:75986241-75986316:+	208.2	0.0837358	0.418312	0.200175	0.841343	1
206328	TMEM120A	ENSG00000189077.11	known-exon	chr7:75987285-75987359:-	48.1333	0.48819	0.731085	0.667762	0.504286	NA
206329	TMEM120A	ENSG00000189077.11	clean	chr7:75987428-75987537:-	35.2	-0.982383	0.808836	-1.21456	0.224532	NA
206330	TMEM120A	ENSG00000189077.11	clean	chr7:75987602-75987717:-	39.6667	0.150456	0.681285	0.220842	0.825215	NA
206331	TMEM120A	ENSG00000189077.11	clean	chr7:75987810-75987922:-	42.6333	-0.798291	1.35834	-0.587695	0.556737	NA
206332	TMEM120A	ENSG00000189077.11	clean	chr7:75987984-75988082:-	48.2	1.16943	1.24745	0.937457	0.348523	NA
206333	TMEM120A	ENSG00000189077.11	clean	chr7:75988341-75988420:-	48.5333	-1.01783	1.68609	-0.603664	0.546067	NA
206334	TMEM120A	ENSG00000189077.11	clean	chr7:75988516-75989164:-	53.4	0	1.68735	0	1	NA
206335	TMEM120A	ENSG00000189077.11	clean	chr7:75988516-75992143:-	53.4	0	1.68735	0	1	NA
206336	TMEM120A	ENSG00000189077.11	clean	chr7:75989224-75992143:-	46.6	0	1.6989	0	1	NA
206337	TMEM120A	ENSG00000189077.11	clean	chr7:75992260-75992438:-	47.8667	2.44269	1.48835	1.6412	0.100756	NA
206338	TMEM120A	ENSG00000189077.11	clean	chr7:75992557-75994489:-	34.1	0.395229	0.910425	0.434114	0.664205	NA
206339	STYXL1	ENSG00000127952.17	clean	chr7:75996599-76000889:-	94.9	0.166803	1.19038	0.140126	0.888561	NA
206340	STYXL1	ENSG00000127952.17	clean	chr7:75996599-76003757:-	95.2	-0.248233	1.11508	-0.222614	0.823836	NA
206341	STYXL1	ENSG00000127952.17	clean	chr7:75999134-76000889:-	82.2333	0.219605	1.19096	0.184393	0.853705	NA
206342	STYXL1	ENSG00000127952.17	clean	chr7:76001002-76003757:-	48.3333	-0.681384	0.945828	-0.720409	0.471273	NA
206343	STYXL1	ENSG00000127952.17	clean	chr7:76003855-76005258:-	93.3333	0	1.68775	0	1	NA
206344	STYXL1	ENSG00000127952.17	clean	chr7:76005404-76013741:-	95.6333	-1.79436	1.5695	-1.14327	0.252928	NA
206345	STYXL1	ENSG00000127952.17	clean	chr7:76005404-76028641:-	95.5667	-0.898424	1.67641	-0.535921	0.592013	NA
206346	STYXL1	ENSG00000127952.17	clean	chr7:76013887-76021850:-	88.4333	-0.793471	1.6806	-0.472136	0.63683	NA
206347	STYXL1	ENSG00000127952.17	clean	chr7:76021992-76028641:-	71.7	0	1.67712	0	1	NA
206348	STYXL1	ENSG00000127952.17	clean	chr7:76028703-76030420:-	85.3667	-1.37956	1.45881	-0.945676	0.344314	NA
206349	STYXL1	ENSG00000127952.17	clean	chr7:76030524-76047661:-	48.1667	0.141128	0.723703	0.195008	0.845387	NA
206350	MDH2	ENSG00000146701.12	clean	chr7:76048226-76054829:+	530.3	-0.406999	0.540081	-0.753589	0.451096	1
206351	MDH2	ENSG00000146701.12	clean	chr7:76048226-76057409:+	681.1	-0.0308442	0.581119	-0.0530773	0.95767	1
206352	MDH2	ENSG00000146701.12	clean	chr7:76054998-76057409:+	680.3	0.0236036	0.692058	0.0341063	0.972792	1
206353	MDH2	ENSG00000146701.12	clean	chr7:76057493-76057968:+	807.533	0.735126	0.61791	1.1897	0.234165	1
206354	MDH2	ENSG00000146701.12	clean	chr7:76058078-76060372:+	831.833	-0.0745287	0.431396	-0.172762	0.862839	1
206355	MDH2	ENSG00000146701.12	clean	chr7:76058078-76063514:+	830.333	0.139596	0.500337	0.279004	0.780242	1
206356	MDH2	ENSG00000146701.12	clean	chr7:76060498-76063514:+	644.367	0.199511	0.55496	0.359506	0.719217	1
206357	MDH2	ENSG00000146701.12	clean	chr7:76063592-76064338:+	676.7	0.134982	0.794977	0.169793	0.865173	1
206358	MDH2	ENSG00000146701.12	clean	chr7:76064438-76064801:+	481.3	-0.364923	0.349787	-1.04327	0.296822	1
206359	MDH2	ENSG00000146701.12	clean	chr7:76064953-76066278:+	621.467	-0.364884	0.371938	-0.981033	0.326577	1
206360	GTF2IP7	ENSG00000227038.3	clean	chr7:76092166-76093296:-	0.166667	0	9.4044	0	1	NA
206361	GTF2IP7	ENSG00000227038.3	clean	chr7:76093401-76099439:-	0.0666667	0	9.42281	0	1	NA
206362	GTF2IP7	ENSG00000227038.3	clean	chr7:76099514-76099897:-	0.0666667	0	9.42281	0	1	NA
206363	GTF2IP7	ENSG00000227038.3	clean	chr7:76099956-76108230:-	0.133333	0	9.40439	0	1	NA
206364	GTF2IP7	ENSG00000227038.3	clean	chr7:76108309-76108434:-	0.1	0	9.42281	0	1	NA
206365	AC005077.3	ENSG00000228829.1	clean	chr7:76174365-76175480:+	0	NA	NA	NA	NA	NA
206366	AC005077.3	ENSG00000228829.1	clean	chr7:76175570-76177052:+	0.0333333	0	9.42281	0	1	NA
206367	SRRM3	ENSG00000177679.16	clean	chr7:76202067-76235027:+	0	NA	NA	NA	NA	NA
206368	SRRM3	ENSG00000177679.16	clean	chr7:76235299-76248187:+	0	NA	NA	NA	NA	NA
206369	SRRM3	ENSG00000177679.16	clean	chr7:76248289-76259905:+	0.0333333	0	9.42281	0	1	NA
206370	SRRM3	ENSG00000177679.16	clean	chr7:76260034-76260116:+	0	NA	NA	NA	NA	NA
206371	SRRM3	ENSG00000177679.16	clean	chr7:76260197-76260873:+	0	NA	NA	NA	NA	NA
206372	SRRM3	ENSG00000177679.16	clean	chr7:76260903-76261351:+	0	NA	NA	NA	NA	NA
206373	SRRM3	ENSG00000177679.16	clean	chr7:76261414-76261545:+	0.0333333	0	9.42281	0	1	NA
206374	SRRM3	ENSG00000177679.16	clean	chr7:76261581-76264764:+	0	NA	NA	NA	NA	NA
206375	SRRM3	ENSG00000177679.16	clean	chr7:76264815-76265363:+	0.0333333	0	9.42281	0	1	NA
206376	SRRM3	ENSG00000177679.16	clean	chr7:76265468-76267257:+	0.0333333	0	9.42281	0	1	NA
206377	SRRM3	ENSG00000177679.16	clean	chr7:76267435-76281440:+	0.0333333	0	9.42281	0	1	NA
206378	SRRM3	ENSG00000177679.16	clean	chr7:76273595-76281440:+	0	NA	NA	NA	NA	NA
206379	SRRM3	ENSG00000177679.16	clean	chr7:76281802-76282647:+	0.0333333	0	9.42281	0	1	NA
206380	SRRM3	ENSG00000177679.16	clean	chr7:76282872-76282963:+	0.266667	0	8.69279	0	1	NA
206381	SRRM3	ENSG00000177679.16	clean	chr7:76283101-76285614:+	0.233333	0	8.9833	0	1	NA
206382	HSPB1	ENSG00000106211.9	known-exon	chr7:76303076-76303801:+	1386.43	-0.110143	0.376229	-0.292755	0.76971	1
206383	HSPB1	ENSG00000106211.9	known-exon	chr7:76303727-76303801:+	1489.33	0.58602	0.204047	2.87199	0.00407893	0.440753
206384	HSPB1	ENSG00000106211.9	clean	chr7:76303865-76303983:+	1665.5	-0.708628	0.632552	-1.12027	0.262599	1
206385	YWHAG	ENSG00000170027.7	clean	chr7:76330233-76358721:-	553.267	-0.493556	0.494477	-0.998138	0.318213	1
206386	SSC4D	ENSG00000146700.9	clean	chr7:76390375-76391963:-	6.3	0	1.80735	0	1	NA
206387	SSC4D	ENSG00000146700.9	clean	chr7:76392041-76393386:-	6.66667	-0.319501	0.989098	-0.323022	0.746679	NA
206388	SSC4D	ENSG00000146700.9	clean	chr7:76393716-76393829:-	0.866667	-1.63287	3.28883	-0.49649	0.619549	NA
206389	SSC4D	ENSG00000146700.9	clean	chr7:76393904-76395252:-	0.633333	0	3.96811	0	1	NA
206390	SSC4D	ENSG00000146700.9	clean	chr7:76395330-76397517:-	0.633333	0	4.23345	0	1	NA
206391	SSC4D	ENSG00000146700.9	clean	chr7:76397832-76398719:-	0.166667	0	9.38595	0	1	NA
206392	ZP3	ENSG00000188372.15	clean	chr7:76397797-76425051:+	30.8667	-0.897665	0.884128	-1.01531	0.309958	NA
206393	SSC4D	ENSG00000146700.9	clean	chr7:76398797-76400285:-	0.1	0	9.4044	0	1	NA
206394	SSC4D	ENSG00000146700.9	clean	chr7:76400591-76401007:-	0.0333333	0	9.42281	0	1	NA
206395	SSC4D	ENSG00000146700.9	clean	chr7:76401043-76404306:-	0.0666667	0	9.42281	0	1	NA
206396	SSC4D	ENSG00000146700.9	clean	chr7:76404505-76409413:-	0.166667	0	9.36746	0	1	NA
206397	ZP3	ENSG00000188372.15	clean	chr7:76425276-76429514:+	49.1333	0.345756	1.68779	0.204857	0.837684	NA
206398	ZP3	ENSG00000188372.15	clean	chr7:76429633-76432926:+	45.8333	0	1.68272	0	1	NA
206399	ZP3	ENSG00000188372.15	clean	chr7:76433030-76433469:+	46.9333	0.440259	1.6822	0.261717	0.79354	NA
206400	DTX2	ENSG00000091073.19	clean	chr7:76504445-76505373:+	5.4	-1.64439	1.52786	-1.07627	0.281806	NA
206401	UPK3B	ENSG00000243566.6	known-exon	chr7:76510737-76510902:+	1.23333	1.49186	1.82566	0.817159	0.413838	NA
206402	UPK3B	ENSG00000243566.6	clean	chr7:76513163-76513946:+	1.4	-0.540554	2.79305	-0.193536	0.846539	NA
206403	UPK3B	ENSG00000243566.6	clean	chr7:76514076-76515044:+	0.733333	0.705758	3.5836	0.196941	0.843874	NA
206404	FAM185BP	ENSG00000214439.4	clean	chr7:77119626-77121665:-	2.56667	0.115478	1.45087	0.0795925	0.936561	NA
206405	CCDC146	ENSG00000135205.15	clean	chr7:77167824-77236946:+	0.3	0	5.93445	0	1	NA
206406	FGL2	ENSG00000127951.7	clean	chr7:77196985-77199180:-	0	NA	NA	NA	NA	NA
206407	CCDC146	ENSG00000135205.15	clean	chr7:77237029-77241690:+	0.3	0	7.00254	0	1	NA
206408	CCDC146	ENSG00000135205.15	clean	chr7:77241900-77254505:+	0.466667	0	4.88607	0	1	NA
206409	CCDC146	ENSG00000135205.15	clean	chr7:77254563-77256332:+	0.333333	0	5.95822	0	1	NA
206410	CCDC146	ENSG00000135205.15	clean	chr7:77256509-77258994:+	0.4	0	3.78585	0	1	NA
206411	CCDC146	ENSG00000135205.15	clean	chr7:77259068-77260008:+	0.366667	-0.961821	4.31001	-0.22316	0.823411	NA
206412	CCDC146	ENSG00000135205.15	clean	chr7:77260236-77262120:+	0.633333	0	5.98208	0	1	NA
206413	CCDC146	ENSG00000135205.15	clean	chr7:77262307-77273693:+	0.4	0	6.68216	0	1	NA
206414	CCDC146	ENSG00000135205.15	clean	chr7:77262307-77274481:+	0.833333	0	2.69147	0	1	NA
206415	CCDC146	ENSG00000135205.15	clean	chr7:77273789-77274481:+	0.766667	0	3.29671	0	1	NA
206416	CCDC146	ENSG00000135205.15	clean	chr7:77274652-77278751:+	0.633333	0	3.33773	0	1	NA
206417	CCDC146	ENSG00000135205.15	clean	chr7:77278840-77278936:+	0.6	0	4.34525	0	1	NA
206418	CCDC146	ENSG00000135205.15	clean	chr7:77279101-77280428:+	0.6	0	3.95652	0	1	NA
206419	CCDC146	ENSG00000135205.15	clean	chr7:77280653-77282556:+	0.433333	0	4.77296	0	1	NA
206420	CCDC146	ENSG00000135205.15	clean	chr7:77282785-77286797:+	0.633333	0	4.93689	0	1	NA
206421	CCDC146	ENSG00000135205.15	clean	chr7:77286926-77287439:+	0.633333	0	3.52904	0	1	NA
206422	CCDC146	ENSG00000135205.15	clean	chr7:77287577-77292951:+	0.6	0	3.23737	0	1	NA
206423	CCDC146	ENSG00000135205.15	clean	chr7:77293200-77294662:+	0.9	-0.623148	3.04072	-0.204934	0.837624	NA
206424	CCDC146	ENSG00000135205.15	clean	chr7:77294938-77329395:+	0	NA	NA	NA	NA	NA
206425	GSAP	ENSG00000186088.16	clean	chr7:77311449-77311840:-	0.0666667	0	9.42281	0	1	NA
206426	GSAP	ENSG00000186088.16	clean	chr7:77311940-77312100:-	0.0333333	0	9.42281	0	1	NA
206427	GSAP	ENSG00000186088.16	clean	chr7:77312202-77313487:-	0.0333333	0	9.42281	0	1	NA
206428	GSAP	ENSG00000186088.16	clean	chr7:77313549-77314369:-	0.1	0	9.4044	0	1	NA
206429	GSAP	ENSG00000186088.16	clean	chr7:77314489-77320724:-	0.1	0	9.42281	0	1	NA
206430	GSAP	ENSG00000186088.16	clean	chr7:77320819-77321332:-	0.0666667	0	9.42281	0	1	NA
206431	GSAP	ENSG00000186088.16	clean	chr7:77320819-77323646:-	0.133333	0	9.40439	0	1	NA
206432	GSAP	ENSG00000186088.16	clean	chr7:77321403-77323646:-	0.133333	0	9.40439	0	1	NA
206433	GSAP	ENSG00000186088.16	clean	chr7:77321403-77326211:-	0.233333	0	9.40439	0	1	NA
206434	GSAP	ENSG00000186088.16	clean	chr7:77323742-77326211:-	0.2	0	9.42281	0	1	NA
206435	GSAP	ENSG00000186088.16	clean	chr7:77326273-77328165:-	0.133333	0	9.4044	0	1	NA
206436	GSAP	ENSG00000186088.16	clean	chr7:77326273-77328605:-	0.133333	0	9.4044	0	1	NA
206437	GSAP	ENSG00000186088.16	clean	chr7:77326273-77330181:-	0.133333	0	9.4044	0	1	NA
206438	GSAP	ENSG00000186088.16	clean	chr7:77328637-77329332:-	0.166667	0	9.38595	0	1	NA
206439	GSAP	ENSG00000186088.16	clean	chr7:77329391-77330238:-	0.1	0	9.42281	0	1	NA
206440	GSAP	ENSG00000186088.16	clean	chr7:77330367-77331807:-	0.1	0	9.42281	0	1	NA
206441	GSAP	ENSG00000186088.16	clean	chr7:77330367-77349350:-	0.1	0	9.42281	0	1	NA
206442	GSAP	ENSG00000186088.16	clean	chr7:77349404-77352943:-	0.0333333	0	9.42281	0	1	NA
206443	GSAP	ENSG00000186088.16	clean	chr7:77351689-77352943:-	0.0333333	0	9.42281	0	1	NA
206444	GSAP	ENSG00000186088.16	clean	chr7:77353026-77353571:-	0.133333	0	9.42281	0	1	NA
206445	GSAP	ENSG00000186088.16	clean	chr7:77353641-77355212:-	0.266667	0	9.42281	0	1	NA
206446	GSAP	ENSG00000186088.16	clean	chr7:77355430-77355554:-	0.133333	0	9.4044	0	1	NA
206447	GSAP	ENSG00000186088.16	clean	chr7:77355647-77360823:-	0.166667	0	9.4044	0	1	NA
206448	GSAP	ENSG00000186088.16	clean	chr7:77360901-77362582:-	0.266667	0	8.75385	0	1	NA
206449	GSAP	ENSG00000186088.16	clean	chr7:77362660-77374069:-	0.3	0	7.08956	0	1	NA
206450	GSAP	ENSG00000186088.16	clean	chr7:77374155-77375057:-	0.6	0	3.12367	0	1	NA
206451	GSAP	ENSG00000186088.16	clean	chr7:77375101-77376847:-	0.733333	0	3.26104	0	1	NA
206452	GSAP	ENSG00000186088.16	clean	chr7:77376907-77377285:-	0.633333	0	3.38765	0	1	NA
206453	GSAP	ENSG00000186088.16	clean	chr7:77377390-77381304:-	0.766667	0	4.09533	0	1	NA
206454	GSAP	ENSG00000186088.16	clean	chr7:77381354-77382573:-	0.6	0	3.69568	0	1	NA
206455	GSAP	ENSG00000186088.16	clean	chr7:77382643-77387359:-	0.366667	0	4.94271	0	1	NA
206456	GSAP	ENSG00000186088.16	clean	chr7:77387448-77396981:-	0.766667	0	3.08319	0	1	NA
206457	GSAP	ENSG00000186088.16	clean	chr7:77397035-77397345:-	1	0	2.76279	0	1	NA
206458	GSAP	ENSG00000186088.16	clean	chr7:77397415-77404558:-	0.866667	0	3.20851	0	1	NA
206459	GSAP	ENSG00000186088.16	clean	chr7:77404615-77406028:-	0.533333	0	4.76834	0	1	NA
206460	GSAP	ENSG00000186088.16	clean	chr7:77406105-77415506:-	0.533333	0	4.61791	0	1	NA
206461	GSAP	ENSG00000186088.16	clean	chr7:77406105-77416212:-	0.566667	0	3.93944	0	1	NA
206462	PTPN12	ENSG00000127947.16	clean	chr7:77537645-77571077:+	26.9333	-0.0174441	1.15922	-0.0150482	0.987994	NA
206463	PTPN12	ENSG00000127947.16	clean	chr7:77538106-77538764:+	3.7	1.26303	1.42669	0.885286	0.376002	NA
206464	PTPN12	ENSG00000127947.16	clean	chr7:77538106-77571077:+	26.9333	-0.00350495	1.15835	-0.00302582	0.997586	NA
206465	PTPN12	ENSG00000127947.16	clean	chr7:77538845-77571077:+	26.9	-0.00350495	1.1585	-0.00302542	0.997586	NA
206466	PTPN12	ENSG00000127947.16	clean	chr7:77545797-77571077:+	26.8	0.411531	1.23126	0.334235	0.738202	NA
206467	PTPN12	ENSG00000127947.16	clean	chr7:77571186-77581426:+	37.7333	0.455882	1.22607	0.371825	0.710023	NA
206468	PTPN12	ENSG00000127947.16	clean	chr7:77571186-77583554:+	38.1667	0.449971	1.22051	0.368674	0.712371	NA
206469	PTPN12	ENSG00000127947.16	clean	chr7:77581503-77583554:+	32.6333	0.117837	0.713206	0.165221	0.86877	NA
206470	PTPN12	ENSG00000127947.16	clean	chr7:77581503-77585542:+	34.1	-0.158429	0.729826	-0.217078	0.828148	NA
206471	PTPN12	ENSG00000127947.16	clean	chr7:77583650-77585542:+	32.7	0.0510742	0.720863	0.0708514	0.943516	NA
206472	PTPN12	ENSG00000127947.16	clean	chr7:77585581-77592184:+	30.3667	-0.420781	1.02059	-0.41229	0.680127	NA
206473	PTPN12	ENSG00000127947.16	clean	chr7:77585581-77597841:+	32.4	-1.11471	1.06566	-1.04602	0.29555	NA
206474	PTPN12	ENSG00000127947.16	clean	chr7:77592256-77597841:+	31.8667	-1.1281	1.06847	-1.05581	0.291054	NA
206475	PTPN12	ENSG00000127947.16	clean	chr7:77597901-77600663:+	26.8667	-0.467533	1.02088	-0.457969	0.646974	NA
206476	PTPN12	ENSG00000127947.16	clean	chr7:77600806-77607234:+	30.8333	1.19549	1.4738	0.811164	0.417272	NA
206477	PTPN12	ENSG00000127947.16	clean	chr7:77607301-77610764:+	23.2667	0.218639	1.15014	0.190099	0.849232	NA
206478	PTPN12	ENSG00000127947.16	clean	chr7:77610842-77610947:+	20.9333	1.11707	1.71003	0.653249	0.513596	NA
206479	PTPN12	ENSG00000127947.16	clean	chr7:77611046-77618479:+	22.3	-1.19761	1.70128	-0.703944	0.481468	NA
206480	PTPN12	ENSG00000127947.16	clean	chr7:77618565-77626704:+	37.3333	0.681713	1.34041	0.508587	0.611042	NA
206481	PTPN12	ENSG00000127947.16	clean	chr7:77627675-77632347:+	37.5	-0.00242638	0.854947	-0.00283804	0.997736	NA
206482	PTPN12	ENSG00000127947.16	clean	chr7:77627675-77635781:+	37.8667	0.195787	0.881854	0.222018	0.8243	NA
206483	PTPN12	ENSG00000127947.16	clean	chr7:77632425-77635781:+	35.9667	-0.0606626	0.963437	-0.0629648	0.949795	NA
206484	PTPN12	ENSG00000127947.16	clean	chr7:77635849-77637017:+	34.3	0.054448	0.700226	0.0777577	0.938021	NA
206485	PTPN12	ENSG00000127947.16	clean	chr7:77637048-77638623:+	40.2	-0.254741	0.747983	-0.34057	0.733427	NA
206486	PTPN12	ENSG00000127947.16	clean	chr7:77638731-77639218:+	48.1	0.379261	1.01068	0.375251	0.707474	NA
206487	RSBN1L	ENSG00000187257.16	clean	chr7:77697055-77736409:+	68.8667	0	1.6967	0	1	NA
206488	RSBN1L	ENSG00000187257.16	clean	chr7:77697348-77736409:+	68.8333	0	1.69706	0	1	NA
206489	RSBN1L	ENSG00000187257.16	clean	chr7:77736526-77749423:+	74.7	-0.666393	1.08588	-0.613688	0.539422	NA
206490	RSBN1L	ENSG00000187257.16	clean	chr7:77750064-77765494:+	58.7333	-0.128667	0.9884	-0.130177	0.896426	NA
206491	RSBN1L	ENSG00000187257.16	clean	chr7:77759738-77765494:+	57.6	0.180863	1.19517	0.151328	0.879717	NA
206492	RSBN1L	ENSG00000187257.16	clean	chr7:77765632-77768660:+	86.2333	-0.0655173	1.45535	-0.0450183	0.964093	NA
206493	RSBN1L	ENSG00000187257.16	clean	chr7:77768803-77773146:+	101.4	0.22102	0.701696	0.31498	0.752777	NA
206494	RSBN1L	ENSG00000187257.16	clean	chr7:77773314-77778337:+	83.7	0.11221	0.772489	0.145257	0.884508	NA
206495	RSBN1L	ENSG00000187257.16	clean	chr7:77778446-77778529:+	77.7667	-0.136964	0.4193	-0.326648	0.743934	NA
206496	TMEM60	ENSG00000135211.6	clean	chr7:77794423-77798253:-	51.8667	-0.048052	0.574026	-0.0837105	0.933287	NA
206497	PHTF2	ENSG00000006576.16	clean	chr7:77798971-77840220:+	48.1	0	1.6802	0	1	NA
206498	PHTF2	ENSG00000006576.16	clean	chr7:77840300-77854732:+	74.8667	0	1.67498	0	1	NA
206499	PHTF2	ENSG00000006576.16	clean	chr7:77840300-77893607:+	75.9	0	1.67485	0	1	NA
206500	PHTF2	ENSG00000006576.16	clean	chr7:77854834-77893607:+	75.6	0	1.67512	0	1	NA
206501	PHTF2	ENSG00000006576.16	clean	chr7:77893664-77893981:+	73.5333	-0.829421	1.68573	-0.492025	0.622701	NA
206502	PHTF2	ENSG00000006576.16	clean	chr7:77893664-77900710:+	73.9667	-0.452964	1.34108	-0.33776	0.735544	NA
206503	PHTF2	ENSG00000006576.16	clean	chr7:77893993-77900710:+	73.5	-0.452964	1.34224	-0.33747	0.735763	NA
206504	PHTF2	ENSG00000006576.16	clean	chr7:77900780-77901761:+	80.9333	-0.42742	0.804348	-0.531387	0.59515	NA
206505	PHTF2	ENSG00000006576.16	clean	chr7:77901920-77908792:+	64.9333	0.137915	0.86236	0.159927	0.872939	NA
206506	PHTF2	ENSG00000006576.16	clean	chr7:77906496-77907853:+	5.9	-0.184424	1.0817	-0.170495	0.864621	NA
206507	PHTF2	ENSG00000006576.16	clean	chr7:77907983-77908792:+	65.0667	0.976152	0.72321	1.34975	0.177096	NA
206508	PHTF2	ENSG00000006576.16	clean	chr7:77908958-77910244:+	83.9	1.66358	1.46073	1.13887	0.254758	NA
206509	PHTF2	ENSG00000006576.16	clean	chr7:77910409-77920278:+	59.5667	0	1.68143	0	1	NA
206510	PHTF2	ENSG00000006576.16	clean	chr7:77920465-77922622:+	89.4667	0.846709	1.5727	0.53838	0.590315	NA
206511	PHTF2	ENSG00000006576.16	clean	chr7:77922778-77929108:+	65.9	-1.44801	1.46189	-0.990502	0.321929	NA
206512	PHTF2	ENSG00000006576.16	clean	chr7:77929327-77937709:+	60.9	-1.34167	1.46638	-0.914955	0.360215	NA
206513	PHTF2	ENSG00000006576.16	clean	chr7:77937838-77940029:+	50.5333	-0.245979	1.19672	-0.205544	0.837147	NA
206514	PHTF2	ENSG00000006576.16	clean	chr7:77940302-77942699:+	33.6	-0.652241	0.764818	-0.852806	0.393767	NA
206515	PHTF2	ENSG00000006576.16	clean	chr7:77940659-77942699:+	27.7333	-1.0965	0.754665	-1.45297	0.146233	NA
206516	PHTF2	ENSG00000006576.16	clean	chr7:77942786-77949677:+	30.8333	-0.727824	0.817363	-0.890454	0.373222	NA
206517	PHTF2	ENSG00000006576.16	clean	chr7:77942786-77951616:+	36	-0.529549	0.820109	-0.645705	0.51847	NA
206518	PHTF2	ENSG00000006576.16	clean	chr7:77949833-77951616:+	35.1	-0.383328	1.00786	-0.380339	0.703694	NA
206519	PHTF2	ENSG00000006576.16	clean	chr7:77951712-77953768:+	33.1	0.233488	1.34114	0.174097	0.861789	NA
206520	PHTF2	ENSG00000006576.16	clean	chr7:77953894-77954857:+	21.5667	0.537039	1.62548	0.330389	0.741106	NA
206521	MAGI2	ENSG00000187391.21	known-exon	chr7:78019215-78019923:-	0	NA	NA	NA	NA	NA
206522	MAGI2	ENSG00000187391.21	clean	chr7:78019976-78026067:-	0	NA	NA	NA	NA	NA
206523	MAGI2	ENSG00000187391.21	clean	chr7:78019976-78034932:-	0	NA	NA	NA	NA	NA
206524	MAGI2	ENSG00000187391.21	clean	chr7:78019976-78065573:-	0	NA	NA	NA	NA	NA
206525	MAGI2	ENSG00000187391.21	clean	chr7:78019976-78078946:-	0	NA	NA	NA	NA	NA
206526	MAGI2	ENSG00000187391.21	clean	chr7:78026104-78065573:-	0	NA	NA	NA	NA	NA
206527	MAGI2	ENSG00000187391.21	clean	chr7:78035207-78065573:-	0	NA	NA	NA	NA	NA
206528	MAGI2	ENSG00000187391.21	clean	chr7:78039631-78078946:-	0	NA	NA	NA	NA	NA
206529	MAGI2	ENSG00000187391.21	clean	chr7:78065662-78078946:-	0	NA	NA	NA	NA	NA
206530	MAGI2	ENSG00000187391.21	clean	chr7:78072970-78078946:-	0	NA	NA	NA	NA	NA
206531	MAGI2	ENSG00000187391.21	clean	chr7:78079085-78125693:-	0	NA	NA	NA	NA	NA
206532	MAGI2	ENSG00000187391.21	clean	chr7:78125837-78127196:-	0	NA	NA	NA	NA	NA
206533	MAGI2	ENSG00000187391.21	clean	chr7:78127416-78132888:-	0	NA	NA	NA	NA	NA
206534	MAGI2	ENSG00000187391.21	clean	chr7:78133060-78135020:-	0	NA	NA	NA	NA	NA
206535	MAGI2	ENSG00000187391.21	clean	chr7:78133060-78160024:-	0	NA	NA	NA	NA	NA
206536	MAGI2	ENSG00000187391.21	clean	chr7:78135206-78160024:-	0	NA	NA	NA	NA	NA
206537	MAGI2	ENSG00000187391.21	clean	chr7:78158350-78160024:-	0	NA	NA	NA	NA	NA
206538	MAGI2	ENSG00000187391.21	clean	chr7:78160273-78167915:-	0	NA	NA	NA	NA	NA
206539	MAGI2	ENSG00000187391.21	clean	chr7:78168108-78178010:-	0	NA	NA	NA	NA	NA
206540	MAGI2	ENSG00000187391.21	clean	chr7:78178102-78184427:-	0	NA	NA	NA	NA	NA
206541	MAGI2	ENSG00000187391.21	clean	chr7:78178102-78185628:-	0	NA	NA	NA	NA	NA
206542	MAGI2	ENSG00000187391.21	clean	chr7:78178102-78194873:-	0	NA	NA	NA	NA	NA
206543	MAGI2	ENSG00000187391.21	clean	chr7:78184651-78185628:-	0	NA	NA	NA	NA	NA
206544	MAGI2	ENSG00000187391.21	clean	chr7:78185670-78194873:-	0	NA	NA	NA	NA	NA
206545	MAGI2	ENSG00000187391.21	clean	chr7:78195063-78197830:-	0	NA	NA	NA	NA	NA
206546	MAGI2	ENSG00000187391.21	clean	chr7:78195063-78201161:-	0	NA	NA	NA	NA	NA
206547	MAGI2	ENSG00000187391.21	clean	chr7:78201193-78255942:-	0	NA	NA	NA	NA	NA
206548	MAGI2	ENSG00000187391.21	clean	chr7:78256581-78285707:-	0	NA	NA	NA	NA	NA
206549	MAGI2	ENSG00000187391.21	clean	chr7:78256581-78343777:-	0	NA	NA	NA	NA	NA
206550	MAGI2	ENSG00000187391.21	clean	chr7:78343960-78345443:-	0	NA	NA	NA	NA	NA
206551	MAGI2	ENSG00000187391.21	clean	chr7:78343960-78345921:-	0	NA	NA	NA	NA	NA
206552	MAGI2	ENSG00000187391.21	clean	chr7:78345572-78345921:-	0	NA	NA	NA	NA	NA
206553	MAGI2	ENSG00000187391.21	clean	chr7:78346043-78369155:-	0	NA	NA	NA	NA	NA
206554	RPL13AP17	ENSG00000231322.5	clean	chr7:78347326-78348376:+	0	NA	NA	NA	NA	NA
206555	RPL13AP17	ENSG00000231322.5	clean	chr7:78348425-78350126:+	0	NA	NA	NA	NA	NA
206556	RPL13AP17	ENSG00000231322.5	clean	chr7:78350281-78351753:+	0	NA	NA	NA	NA	NA
206557	RPL13AP17	ENSG00000231322.5	clean	chr7:78351957-78352854:+	0	NA	NA	NA	NA	NA
206558	RPL13AP17	ENSG00000231322.5	clean	chr7:78352973-78358275:+	0	NA	NA	NA	NA	NA
206559	MAGI2	ENSG00000187391.21	clean	chr7:78369213-78489760:-	0	NA	NA	NA	NA	NA
206560	MAGI2	ENSG00000187391.21	clean	chr7:78456956-78489760:-	0	NA	NA	NA	NA	NA
206561	MAGI2	ENSG00000187391.21	clean	chr7:78487392-78489760:-	0	NA	NA	NA	NA	NA
206562	MAGI2	ENSG00000187391.21	clean	chr7:78489840-78501576:-	0	NA	NA	NA	NA	NA
206563	MAGI2	ENSG00000187391.21	clean	chr7:78501787-78509350:-	0	NA	NA	NA	NA	NA
206564	MAGI2	ENSG00000187391.21	clean	chr7:78501787-78519031:-	0	NA	NA	NA	NA	NA
206565	MAGI2	ENSG00000187391.21	clean	chr7:78501787-78521429:-	0	NA	NA	NA	NA	NA
206566	MAGI2	ENSG00000187391.21	clean	chr7:78519126-78521429:-	0	NA	NA	NA	NA	NA
206567	MAGI2	ENSG00000187391.21	clean	chr7:78521645-78554566:-	0	NA	NA	NA	NA	NA
206568	MAGI2	ENSG00000187391.21	clean	chr7:78521645-78567948:-	0	NA	NA	NA	NA	NA
206569	MAGI2	ENSG00000187391.21	clean	chr7:78521645-78583420:-	0	NA	NA	NA	NA	NA
206570	MAGI2	ENSG00000187391.21	clean	chr7:78521645-78627119:-	0	NA	NA	NA	NA	NA
206571	MAGI2	ENSG00000187391.21	clean	chr7:78554671-78627119:-	0	NA	NA	NA	NA	NA
206572	MAGI2	ENSG00000187391.21	known-exon	chr7:78568004-78568094:-	0.0333333	0	9.42281	0	1	NA
206573	MAGI2	ENSG00000187391.21	clean	chr7:78583494-78627119:-	0	NA	NA	NA	NA	NA
206574	MAGI2	ENSG00000187391.21	clean	chr7:78619003-78627119:-	0	NA	NA	NA	NA	NA
206575	MAGI2	ENSG00000187391.21	clean	chr7:78621300-78627119:-	0	NA	NA	NA	NA	NA
206576	MAGI2	ENSG00000187391.21	clean	chr7:78627239-78770850:-	0	NA	NA	NA	NA	NA
206577	MAGI2	ENSG00000187391.21	clean	chr7:78627239-79007089:-	0	NA	NA	NA	NA	NA
206578	MAGI2	ENSG00000187391.21	clean	chr7:78901510-78902496:-	0	NA	NA	NA	NA	NA
206579	MAGI2	ENSG00000187391.21	clean	chr7:78902612-78904020:-	0	NA	NA	NA	NA	NA
206580	MAGI2	ENSG00000187391.21	clean	chr7:78904148-79000204:-	0	NA	NA	NA	NA	NA
206581	MAGI2	ENSG00000187391.21	clean	chr7:78946949-79000204:-	0	NA	NA	NA	NA	NA
206582	MAGI2	ENSG00000187391.21	clean	chr7:79000330-79007089:-	0	NA	NA	NA	NA	NA
206583	MAGI2	ENSG00000187391.21	clean	chr7:79007206-79008758:-	0	NA	NA	NA	NA	NA
206584	MAGI2	ENSG00000187391.21	clean	chr7:79007206-79351799:-	0	NA	NA	NA	NA	NA
206585	MAGI2	ENSG00000187391.21	clean	chr7:79007206-79453019:-	0	NA	NA	NA	NA	NA
206586	MAGI2	ENSG00000187391.21	clean	chr7:79415674-79453019:-	0	NA	NA	NA	NA	NA
206587	GNAI1	ENSG00000127955.17	clean	chr7:79768129-79772928:+	0	NA	NA	NA	NA	NA
206588	GNAI1	ENSG00000127955.17	clean	chr7:79773000-79811731:+	0	NA	NA	NA	NA	NA
206589	GNAI1	ENSG00000127955.17	clean	chr7:79773000-79956969:+	0.0666667	0	9.4044	0	1	NA
206590	GNAI1	ENSG00000127955.17	clean	chr7:79811838-79915066:+	0.0666667	0	9.4044	0	1	NA
206591	GNAI1	ENSG00000127955.17	clean	chr7:79915167-79956969:+	0.0666667	0	9.4044	0	1	NA
206592	GNAI1	ENSG00000127955.17	clean	chr7:79957052-79969547:+	0	NA	NA	NA	NA	NA
206593	GNAI1	ENSG00000127955.17	clean	chr7:79957066-80079053:+	0	NA	NA	NA	NA	NA
206594	GNAI1	ENSG00000127955.17	clean	chr7:80079141-80134219:+	0	NA	NA	NA	NA	NA
206595	GNAI1	ENSG00000127955.17	clean	chr7:80106279-80111222:+	0	NA	NA	NA	NA	NA
206596	GNAI1	ENSG00000127955.17	clean	chr7:80111378-80134219:+	0	NA	NA	NA	NA	NA
206597	GNAI1	ENSG00000127955.17	known-exon	chr7:80134048-80134219:+	0.1	0.9617	9.42281	0.102061	0.918708	NA
206598	GNAI1	ENSG00000127955.17	clean	chr7:80135278-80188950:+	90.6333	-0.628217	0.773335	-0.812348	0.416592	NA
206599	GNAI1	ENSG00000127955.17	clean	chr7:80136072-80188950:+	89.8333	-0.635377	0.773921	-0.820984	0.411656	NA
206600	GNAI1	ENSG00000127955.17	clean	chr7:80184190-80188950:+	89.1667	-0.220339	0.990751	-0.222396	0.824005	NA
206601	GNAI1	ENSG00000127955.17	clean	chr7:80184301-80188950:+	89.1667	-0.220339	0.990751	-0.222396	0.824005	NA
206602	GNAI1	ENSG00000127955.17	clean	chr7:80186403-80188950:+	89.5	-0.120804	0.829831	-0.145577	0.884256	NA
206603	GNAI1	ENSG00000127955.17	clean	chr7:80187186-80188950:+	89.6667	-0.120804	0.829675	-0.145604	0.884234	NA
206604	GNAI1	ENSG00000127955.17	clean	chr7:80188993-80189089:+	98.1333	-0.545935	0.861813	-0.633472	0.526425	NA
206605	GNAI1	ENSG00000127955.17	clean	chr7:80189231-80199224:+	113.9	-0.352996	0.82815	-0.426247	0.669928	NA
206606	GNAI1	ENSG00000127955.17	clean	chr7:80189231-80217302:+	121.8	-0.606889	0.663541	-0.914621	0.36039	NA
206607	GNAI1	ENSG00000127955.17	clean	chr7:80199382-80203703:+	144.133	-0.534821	0.608019	-0.879613	0.379069	1
206608	GNAI1	ENSG00000127955.17	clean	chr7:80203832-80210968:+	142.733	-0.32919	0.622774	-0.528588	0.597091	1
206609	GNAI1	ENSG00000127955.17	clean	chr7:80211098-80212715:+	135.8	-0.614287	0.525326	-1.16934	0.242265	1
206610	CD36	ENSG00000135218.19	clean	chr7:80369781-80486466:+	8.03333	0	1.81634	0	1	NA
206611	GNAT3	ENSG00000214415.4	clean	chr7:80458861-80462158:-	19.9333	-1.14096	1.04654	-1.09022	0.275617	NA
206612	GNAT3	ENSG00000214415.4	clean	chr7:80462312-80462501:-	23.0333	1.54676	1.7138	0.902528	0.366776	NA
206613	GNAT3	ENSG00000214415.4	clean	chr7:80462631-80474250:-	24.5333	-0.99936	1.47031	-0.679692	0.496699	NA
206614	GNAT3	ENSG00000214415.4	clean	chr7:80474379-80478840:-	20.8667	0.514573	1.0774	0.477606	0.63293	NA
206615	GNAT3	ENSG00000214415.4	clean	chr7:80478998-80488534:-	22.2	-1.26931	1.60467	-0.791008	0.428939	NA
206616	CD36	ENSG00000135218.19	clean	chr7:80486587-80487685:+	14.4333	0.0143397	0.646871	0.0221677	0.982314	NA
206617	CD36	ENSG00000135218.19	clean	chr7:80487781-80546190:+	81.3667	-0.961958	1.04353	-0.921827	0.356619	NA
206618	GNAT3	ENSG00000214415.4	clean	chr7:80488676-80494604:-	17.8	0	1.72259	0	1	NA
206619	GNAT3	ENSG00000214415.4	clean	chr7:80494647-80511808:-	20.5	0	1.705	0	1	NA
206620	CD36	ENSG00000135218.19	clean	chr7:80524915-80546190:+	81.3667	-0.961958	1.04353	-0.921827	0.356619	NA
206621	CD36	ENSG00000135218.19	clean	chr7:80546267-80546539:+	100.033	-0.416792	0.397049	-1.04973	0.293844	NA
206622	CD36	ENSG00000135218.19	clean	chr7:80546267-80646087:+	148.033	-0.111442	0.659833	-0.168895	0.86588	1
206623	CD36	ENSG00000135218.19	clean	chr7:80602379-80636831:+	4.53333	0.0100537	0.962266	0.0104479	0.991664	NA
206624	CD36	ENSG00000135218.19	clean	chr7:80602379-80646087:+	148.333	-0.333834	0.640735	-0.521018	0.602354	1
206625	CD36	ENSG00000135218.19	clean	chr7:80602379-80656539:+	113.233	-0.513495	0.566941	-0.905729	0.365079	NA
206626	CD36	ENSG00000135218.19	clean	chr7:80624190-80633196:+	11.3333	-0.0376141	0.676853	-0.055572	0.955683	NA
206627	CD36	ENSG00000135218.19	clean	chr7:80624190-80646087:+	149	-0.35937	0.559561	-0.642235	0.520721	1
206628	CD36	ENSG00000135218.19	clean	chr7:80625040-80646087:+	149	-0.35937	0.559561	-0.642235	0.520721	1
206629	CD36	ENSG00000135218.19	clean	chr7:80626232-80646087:+	149	-0.35937	0.559561	-0.642235	0.520721	1
206630	CD36	ENSG00000135218.19	clean	chr7:80637003-80646087:+	148.6	-0.111442	0.578037	-0.192795	0.84712	1
206631	CD36	ENSG00000135218.19	clean	chr7:80638746-80639843:+	46.4333	0.289507	0.647061	0.447419	0.654573	NA
206632	CD36	ENSG00000135218.19	clean	chr7:80638746-80646087:+	148.9	-0.35937	0.559896	-0.641851	0.52097	1
206633	CD36	ENSG00000135218.19	clean	chr7:80639929-80646087:+	148.933	-0.35937	0.559762	-0.642004	0.52087	1
206634	CD36	ENSG00000135218.19	known-exon	chr7:80646518-80646651:+	176.033	-0.222379	0.592258	-0.375476	0.707306	1
206635	CD36	ENSG00000135218.19	clean	chr7:80646860-80656539:+	131.833	-0.707407	0.412432	-1.71521	0.0863065	NA
206636	CD36	ENSG00000135218.19	clean	chr7:80656700-80661062:+	124.133	-0.162098	0.710584	-0.22812	0.819553	NA
206637	CD36	ENSG00000135218.19	clean	chr7:80661210-80662989:+	161.567	-0.312178	0.36536	-0.85444	0.392861	1
206638	CD36	ENSG00000135218.19	clean	chr7:80661210-80664405:+	166.9	-0.389703	0.446919	-0.871976	0.383222	1
206639	CD36	ENSG00000135218.19	clean	chr7:80663169-80664405:+	158.9	0.0425068	0.705688	0.0602346	0.951969	1
206640	CD36	ENSG00000135218.19	clean	chr7:80664497-80666442:+	141.9	-0.501091	0.61054	-0.820735	0.411797	1
206641	CD36	ENSG00000135218.19	clean	chr7:80664497-80670976:+	162.6	-0.251294	0.601387	-0.417857	0.676051	1
206642	CD36	ENSG00000135218.19	clean	chr7:80666489-80669952:+	169.933	-0.262702	0.659815	-0.398146	0.690523	1
206643	CD36	ENSG00000135218.19	clean	chr7:80670022-80670976:+	168.633	-0.516174	0.388101	-1.33	0.183519	1
206644	CD36	ENSG00000135218.19	clean	chr7:80670022-80671921:+	157.133	-0.558967	0.448255	-1.24698	0.212403	1
206645	CD36	ENSG00000135218.19	clean	chr7:80671164-80671921:+	131.767	-0.775826	0.622591	-1.24613	0.212718	NA
206646	CD36	ENSG00000135218.19	clean	chr7:80672040-80672769:+	153.7	-0.0437232	0.757168	-0.0577457	0.953951	1
206647	CD36	ENSG00000135218.19	clean	chr7:80672843-80673354:+	172.3	0.0276101	0.40098	0.0688567	0.945104	1
206648	CD36	ENSG00000135218.19	clean	chr7:80673409-80673982:+	168.067	-0.132681	0.469189	-0.282788	0.777339	1
206649	CD36	ENSG00000135218.19	clean	chr7:80674147-80676107:+	90.1	0.0742978	0.43354	0.171375	0.863929	NA
206650	SEMA3C	ENSG00000075223.14	clean	chr7:80745307-80748897:-	132.033	0.556002	0.536192	1.03695	0.299761	NA
206651	SEMA3C	ENSG00000075223.14	clean	chr7:80749028-80751268:-	103.1	0.928494	0.773854	1.19983	0.230205	NA
206652	SEMA3C	ENSG00000075223.14	clean	chr7:80751336-80758330:-	104.333	0.400087	0.721704	0.554365	0.579329	NA
206653	SEMA3C	ENSG00000075223.14	clean	chr7:80758488-80761615:-	85.9667	0.607489	0.491679	1.23554	0.21663	NA
206654	SEMA3C	ENSG00000075223.14	clean	chr7:80761657-80765154:-	82.2	1.18252	0.955484	1.23762	0.215858	NA
206655	SEMA3C	ENSG00000075223.14	clean	chr7:80765243-80789305:-	99.4667	0.175163	1.11505	0.157089	0.875174	NA
206656	SEMA3C	ENSG00000075223.14	clean	chr7:80789528-80798091:-	145.767	0.101202	0.649906	0.155718	0.876255	1
206657	SEMA3C	ENSG00000075223.14	clean	chr7:80796624-80798091:-	144.833	0.126679	0.733059	0.172809	0.862802	1
206658	SEMA3C	ENSG00000075223.14	clean	chr7:80798236-80800756:-	102.2	-0.360363	1.2681	-0.284176	0.776276	NA
206659	SEMA3C	ENSG00000075223.14	clean	chr7:80800826-80802664:-	121	0.41389	0.68041	0.608295	0.542992	NA
206660	SEMA3C	ENSG00000075223.14	clean	chr7:80802779-80804105:-	160.267	0.330686	0.594839	0.555926	0.578262	1
206661	SEMA3C	ENSG00000075223.14	clean	chr7:80804248-80805638:-	125.533	0.371728	0.734176	0.50632	0.612632	NA
206662	SEMA3C	ENSG00000075223.14	clean	chr7:80805758-80810610:-	134.8	0.640693	0.699005	0.916579	0.359363	1
206663	SEMA3C	ENSG00000075223.14	clean	chr7:80810701-80818298:-	106.1	0.24003	0.701742	0.342049	0.732314	NA
206664	SEMA3C	ENSG00000075223.14	clean	chr7:80816224-80818298:-	105.933	0.197731	0.743457	0.265961	0.790269	NA
206665	SEMA3C	ENSG00000075223.14	clean	chr7:80818418-80827424:-	121	0.471994	0.891812	0.529253	0.59663	NA
206666	SEMA3C	ENSG00000075223.14	clean	chr7:80827487-80828584:-	96	-0.0229908	0.797747	-0.0288197	0.977008	NA
206667	SEMA3C	ENSG00000075223.14	clean	chr7:80828745-80916678:-	143.533	0.275662	0.903352	0.305155	0.760248	1
206668	SEMA3C	ENSG00000075223.14	clean	chr7:80847345-80916678:-	141.567	0.125768	0.805838	0.156071	0.875977	1
206669	SEMA3C	ENSG00000075223.14	clean	chr7:80915733-80916678:-	143.6	0.0668738	0.490367	0.136375	0.891525	1
206670	SEMA3C	ENSG00000075223.14	clean	chr7:80916819-80918827:-	110.667	0.392707	0.438081	0.896424	0.370026	NA
206671	SEMA3C	ENSG00000075223.14	clean	chr7:80916819-80922264:-	107.433	0.506522	1.1887	0.426116	0.670024	NA
206672	AC008163.1	ENSG00000233491.8	clean	chr7:81489566-81515633:-	1.06667	0	2.57064	0	1	NA
206673	AC008163.1	ENSG00000233491.8	clean	chr7:81515772-81528428:-	0.566667	0	4.56899	0	1	NA
206674	AC008163.1	ENSG00000233491.8	clean	chr7:81528576-81560119:-	0.666667	0	4.69653	0	1	NA
206675	AC008163.1	ENSG00000233491.8	clean	chr7:81560265-81560729:-	0.9	-0.376851	2.6766	-0.140795	0.888032	NA
206676	AC008163.1	ENSG00000233491.8	clean	chr7:81560265-81578416:-	1.5	0.326445	2.08599	0.156494	0.875644	NA
206677	AC008163.1	ENSG00000233491.8	clean	chr7:81560951-81561713:-	0.8	-0.546761	3.37077	-0.162207	0.871143	NA
206678	AC008163.1	ENSG00000233491.8	clean	chr7:81561819-81570267:-	0.9	-0.584962	2.08727	-0.280252	0.779284	NA
206679	AC008163.1	ENSG00000233491.8	clean	chr7:81579733-81581721:-	6.36667	0.963473	1.34287	0.717473	0.473082	NA
206680	AC008163.1	ENSG00000233491.8	clean	chr7:81578508-81597655:-	6.13333	0.038203	1.78069	0.021454	0.982883	NA
206681	AC008163.1	ENSG00000233491.8	clean	chr7:81581904-81583119:-	9.96667	0	1.81656	0	1	NA
206682	AC008163.1	ENSG00000233491.8	clean	chr7:81581904-81584294:-	10.5667	0	1.77458	0	1	NA
206683	AC008163.1	ENSG00000233491.8	clean	chr7:81583270-81584294:-	8.8	0	1.78716	0	1	NA
206684	AC008163.1	ENSG00000233491.8	clean	chr7:81584440-81586946:-	7.6	0.532967	1.76438	0.30207	0.762599	NA
206685	AC008163.1	ENSG00000233491.8	clean	chr7:81584440-81588852:-	7.66667	0.532967	1.76234	0.302419	0.762332	NA
206686	AC008163.1	ENSG00000233491.8	clean	chr7:81584440-81594524:-	7.7	0.532967	1.76108	0.302636	0.762167	NA
206687	AC008163.1	ENSG00000233491.8	clean	chr7:81586983-81594524:-	3.06667	-0.568225	1.77986	-0.319253	0.749534	NA
206688	AC008163.1	ENSG00000233491.8	clean	chr7:81588975-81594520:-	1.83333	0.142265	1.99188	0.0714223	0.943062	NA
206689	AC008163.1	ENSG00000233491.8	clean	chr7:81594656-81597655:-	6.06667	0.038203	1.78302	0.021426	0.982906	NA
206690	AC008163.1	ENSG00000233491.8	clean	chr7:81597826-81607475:-	6.6	0	1.80088	0	1	NA
206691	AC008163.1	ENSG00000233491.8	clean	chr7:81607643-81624372:-	5.8	-0.796736	1.76133	-0.45235	0.651017	NA
206692	AC008163.1	ENSG00000233491.8	clean	chr7:81607643-81625151:-	5.83333	-1.69267	1.65886	-1.02038	0.307549	NA
206693	AC008163.1	ENSG00000233491.8	clean	chr7:81607643-81690264:-	7.23333	-0.679396	1.76457	-0.385021	0.700222	NA
206694	AC008163.1	ENSG00000233491.8	clean	chr7:81624443-81625151:-	2.06667	-1.29955	1.69763	-0.765512	0.443967	NA
206695	AC008163.1	ENSG00000233491.8	clean	chr7:81625226-81626113:-	3.16667	0.321928	1.56049	0.206298	0.836558	NA
206696	AC008163.1	ENSG00000233491.8	clean	chr7:81625226-81690264:-	6.83333	-0.546758	1.79477	-0.304639	0.760641	NA
206697	AC008163.1	ENSG00000233491.8	clean	chr7:81625226-81691328:-	2.93333	-1.22483	1.89152	-0.647535	0.517285	NA
206698	HGF	ENSG00000019991.18	clean	chr7:81702757-81705389:-	1.86667	0	2.34055	0	1	NA
206699	HGF	ENSG00000019991.18	clean	chr7:81705535-81705646:-	2.3	0	2.09198	0	1	NA
206700	HGF	ENSG00000019991.18	clean	chr7:81705753-81706286:-	1.6	0	2.25191	0	1	NA
206701	HGF	ENSG00000019991.18	clean	chr7:81706427-81707289:-	1.03333	0	3.45019	0	1	NA
206702	HGF	ENSG00000019991.18	clean	chr7:81707364-81710146:-	1.43333	0	2.5054	0	1	NA
206703	HGF	ENSG00000019991.18	clean	chr7:81710243-81711480:-	1.83333	0	2.10261	0	1	NA
206704	HGF	ENSG00000019991.18	clean	chr7:81711519-81717231:-	1.2	0	3.06663	0	1	NA
206705	HGF	ENSG00000019991.18	clean	chr7:81717365-81720744:-	1.5	0	2.22928	0	1	NA
206706	HGF	ENSG00000019991.18	clean	chr7:81720847-81725889:-	2.06667	0	2.29826	0	1	NA
206707	HGF	ENSG00000019991.18	clean	chr7:81726017-81729604:-	2.13333	0	2.12433	0	1	NA
206708	HGF	ENSG00000019991.18	clean	chr7:81729779-81743352:-	2.96667	0	2.18105	0	1	NA
206709	HGF	ENSG00000019991.18	clean	chr7:81742949-81743352:-	3	0	2.14504	0	1	NA
206710	HGF	ENSG00000019991.18	clean	chr7:81743471-81744999:-	3.36667	0	2.13475	0	1	NA
206711	HGF	ENSG00000019991.18	clean	chr7:81745120-81752119:-	3	0	1.91547	0	1	NA
206712	HGF	ENSG00000019991.18	known-exon	chr7:81756063-81757188:-	2.83333	0.125297	1.99258	0.0628818	0.949861	NA
206713	HGF	ENSG00000019991.18	clean	chr7:81757303-81758691:-	3.13333	0	1.86174	0	1	NA
206714	HGF	ENSG00000019991.18	clean	chr7:81758804-81762706:-	2.66667	0	1.94335	0	1	NA
206715	HGF	ENSG00000019991.18	clean	chr7:81762872-81769883:-	2.43333	0	1.98191	0	1	NA
206716	CACNA2D1	ENSG00000153956.16	clean	chr7:81950508-81959274:-	44.1333	0.244051	0.702407	0.34745	0.728253	NA
206717	CACNA2D1	ENSG00000153956.16	clean	chr7:81959357-81959719:-	71.9667	0.982779	0.567736	1.73105	0.0834433	NA
206718	CACNA2D1	ENSG00000153956.16	clean	chr7:81959829-81961893:-	65.9667	-0.371535	0.836143	-0.444344	0.656794	NA
206719	CACNA2D1	ENSG00000153956.16	clean	chr7:81962023-81962439:-	48.1	0.281555	0.566275	0.497205	0.619045	NA
206720	CACNA2D1	ENSG00000153956.16	clean	chr7:81962495-81964055:-	49.3	0.367271	0.719918	0.510157	0.609942	NA
206721	CACNA2D1	ENSG00000153956.16	clean	chr7:81964108-81964206:-	45.5333	1.51041	1.22092	1.23711	0.216045	NA
206722	CACNA2D1	ENSG00000153956.16	clean	chr7:81964359-81965593:-	49.9333	0.517848	0.645161	0.802665	0.422168	NA
206723	CACNA2D1	ENSG00000153956.16	clean	chr7:81965665-81967168:-	48.9	0.368461	0.685735	0.537322	0.591045	NA
206724	CACNA2D1	ENSG00000153956.16	clean	chr7:81967207-81967595:-	52.5	0.0662917	1.68439	0.0393566	0.968606	NA
206725	CACNA2D1	ENSG00000153956.16	clean	chr7:81967663-81968886:-	42.1333	-0.553168	0.597518	-0.925777	0.354562	NA
206726	CACNA2D1	ENSG00000153956.16	clean	chr7:81968973-81969880:-	43.3	-0.0961962	0.712256	-0.135059	0.892566	NA
206727	CACNA2D1	ENSG00000153956.16	clean	chr7:81969984-81970674:-	62.1333	-0.411426	0.633235	-0.649721	0.515873	NA
206728	CACNA2D1	ENSG00000153956.16	clean	chr7:81970737-81971776:-	69.6	0.187904	0.715644	0.262566	0.792885	NA
206729	CACNA2D1	ENSG00000153956.16	clean	chr7:81971864-81974454:-	56.2333	-0.84893	1.27765	-0.664444	0.506406	NA
206730	CACNA2D1	ENSG00000153956.16	clean	chr7:81974552-81982566:-	62.1333	0	1.68907	0	1	NA
206731	CACNA2D1	ENSG00000153956.16	clean	chr7:81982627-81983313:-	67	0.362433	0.816627	0.443817	0.657175	NA
206732	CACNA2D1	ENSG00000153956.16	clean	chr7:81982627-81984634:-	67.6667	-0.0449706	0.688443	-0.0653222	0.947917	NA
206733	CACNA2D1	ENSG00000153956.16	clean	chr7:81983334-81984634:-	65.3667	0.0700343	0.625197	0.11202	0.910808	NA
206734	CACNA2D1	ENSG00000153956.16	clean	chr7:81984711-81991184:-	66.8	-0.0698776	1.68184	-0.0415483	0.966859	NA
206735	CACNA2D1	ENSG00000153956.16	clean	chr7:81991246-81994867:-	71.4333	-0.508749	1.33911	-0.379914	0.704009	NA
206736	CACNA2D1	ENSG00000153956.16	clean	chr7:81994939-81997178:-	68.3333	-0.959355	1.08272	-0.886061	0.375585	NA
206737	CACNA2D1	ENSG00000153956.16	clean	chr7:81997235-82001658:-	50.0667	-0.293646	0.660926	-0.444295	0.65683	NA
206738	CACNA2D1	ENSG00000153956.16	clean	chr7:81997250-82005422:-	61.7	-0.25966	0.653315	-0.397451	0.691035	NA
206739	CACNA2D1	ENSG00000153956.16	clean	chr7:82001715-82005422:-	61.9333	-0.366576	0.644744	-0.56856	0.569655	NA
206740	CACNA2D1	ENSG00000153956.16	clean	chr7:82005497-82005764:-	66.1333	2.02336	1.40613	1.43896	0.150162	NA
206741	CACNA2D1	ENSG00000153956.16	clean	chr7:82005839-82007678:-	66.8	-0.386326	0.682404	-0.566125	0.571309	NA
206742	CACNA2D1	ENSG00000153956.16	clean	chr7:82007756-82012153:-	72.8667	-0.106078	0.727325	-0.145847	0.884042	NA
206743	CACNA2D1	ENSG00000153956.16	clean	chr7:82012243-82013460:-	63.8	0.0861567	1.19516	0.0720879	0.942532	NA
206744	CACNA2D1	ENSG00000153956.16	clean	chr7:82013510-82014400:-	63.8667	0.805499	1.57306	0.512058	0.608611	NA
206745	CACNA2D1	ENSG00000153956.16	clean	chr7:82014479-82032796:-	64.6	-0.0916886	1.19338	-0.0768312	0.938758	NA
206746	CACNA2D1	ENSG00000153956.16	clean	chr7:82032901-82033018:-	56.8333	-0.640916	1.3389	-0.478689	0.63216	NA
206747	CACNA2D1	ENSG00000153956.16	clean	chr7:82032901-82038076:-	57.6	-0.0559562	1.04717	-0.0534355	0.957385	NA
206748	CACNA2D1	ENSG00000153956.16	clean	chr7:82038235-82060427:-	57.4667	-0.76915	1.67796	-0.458385	0.646676	NA
206749	CACNA2D1	ENSG00000153956.16	clean	chr7:82050628-82060427:-	57.5667	0.197337	1.45654	0.135483	0.89223	NA
206750	CACNA2D1	ENSG00000153956.16	clean	chr7:82051112-82060427:-	57.5333	0.197337	1.45654	0.135483	0.89223	NA
206751	CACNA2D1	ENSG00000153956.16	clean	chr7:82060527-82064303:-	56.8	-0.239187	0.695636	-0.343839	0.730967	NA
206752	CACNA2D1	ENSG00000153956.16	clean	chr7:82064354-82066454:-	49.2667	0.0660301	0.744912	0.0886415	0.929367	NA
206753	CACNA2D1	ENSG00000153956.16	clean	chr7:82066524-82084768:-	76.8667	-0.0665245	1.04518	-0.0636486	0.94925	NA
206754	CACNA2D1	ENSG00000153956.16	clean	chr7:82084900-82117043:-	67.9333	-1.01937	1.68257	-0.605839	0.544622	NA
206755	CACNA2D1	ENSG00000153956.16	clean	chr7:82117173-82136634:-	86.3667	-0.629353	1.34402	-0.468263	0.639597	NA
206756	CACNA2D1	ENSG00000153956.16	clean	chr7:82136676-82170549:-	68.7	-2.01579	1.57562	-1.27937	0.200769	NA
206757	CACNA2D1	ENSG00000153956.16	clean	chr7:82170609-82335134:-	78.2	-0.427211	1.11981	-0.381503	0.70283	NA
206758	CACNA2D1	ENSG00000153956.16	clean	chr7:82335251-82343053:-	75.2	0.0807313	1.19051	0.0678123	0.945935	NA
206759	CACNA2D1	ENSG00000153956.16	clean	chr7:82335251-82349567:-	75.2333	0.0807313	1.19051	0.0678124	0.945935	NA
206760	CACNA2D1	ENSG00000153956.16	clean	chr7:82349649-82443364:-	77.4	0.168426	1.1924	0.14125	0.887672	NA
206761	PCLO	ENSG00000186472.20	clean	chr7:82758715-82760638:-	0.233333	0	9.42281	0	1	NA
206762	PCLO	ENSG00000186472.20	clean	chr7:82760784-82761358:-	0.166667	0	9.42281	0	1	NA
206763	PCLO	ENSG00000186472.20	clean	chr7:82761493-82801517:-	0.3	0	8.41609	0	1	NA
206764	PCLO	ENSG00000186472.20	clean	chr7:82801591-82805687:-	0.333333	0	8.35473	0	1	NA
206765	PCLO	ENSG00000186472.20	clean	chr7:82805829-82821111:-	0.2	0	9.38595	0	1	NA
206766	PCLO	ENSG00000186472.20	clean	chr7:82822689-82824235:-	1.43333	0	2.8173	0	1	NA
206767	PCLO	ENSG00000186472.20	clean	chr7:82824416-82826588:-	0.966667	0	3.51024	0	1	NA
206768	PCLO	ENSG00000186472.20	clean	chr7:82826660-82827872:-	0.966667	0	2.47677	0	1	NA
206769	PCLO	ENSG00000186472.20	clean	chr7:82827966-82835666:-	0.8	0	3.69409	0	1	NA
206770	PCLO	ENSG00000186472.20	clean	chr7:82827966-82838217:-	0.833333	0	3.63553	0	1	NA
206771	PCLO	ENSG00000186472.20	clean	chr7:82835693-82838217:-	0.833333	0	3.63553	0	1	NA
206772	PCLO	ENSG00000186472.20	clean	chr7:82838342-82841458:-	0.733333	0	3.51289	0	1	NA
206773	PCLO	ENSG00000186472.20	clean	chr7:82841509-82845270:-	0.8	0	4.06381	0	1	NA
206774	PCLO	ENSG00000186472.20	clean	chr7:82845485-82846566:-	0.9	0	3.24937	0	1	NA
206775	PCLO	ENSG00000186472.20	clean	chr7:82846634-82847138:-	0.866667	0	3.35275	0	1	NA
206776	PCLO	ENSG00000186472.20	clean	chr7:82847247-82879336:-	0.466667	0	4.03744	0	1	NA
206777	PCLO	ENSG00000186472.20	clean	chr7:82879462-82894396:-	0.4	0	6.52216	0	1	NA
206778	PCLO	ENSG00000186472.20	clean	chr7:82879462-82902650:-	0.6	0	3.4194	0	1	NA
206779	PCLO	ENSG00000186472.20	clean	chr7:82902741-82908876:-	1.26667	0	2.42397	0	1	NA
206780	PCLO	ENSG00000186472.20	clean	chr7:82909013-82914685:-	0.866667	0	3.50859	0	1	NA
206781	PCLO	ENSG00000186472.20	clean	chr7:82916873-82949475:-	0.733333	0	3.12705	0	1	NA
206782	PCLO	ENSG00000186472.20	clean	chr7:82951490-82951855:-	0.4	2.75362	3.75152	0.734002	0.462948	NA
206783	PCLO	ENSG00000186472.20	clean	chr7:82956935-82965770:-	1.36667	0	2.96596	0	1	NA
206784	PCLO	ENSG00000186472.20	clean	chr7:82966487-83134249:-	1.03333	0	3.80951	0	1	NA
206785	PCLO	ENSG00000186472.20	clean	chr7:83135656-83154747:-	1	0	4.62424	0	1	NA
206786	PCLO	ENSG00000186472.20	clean	chr7:83156392-83162344:-	2.63333	2.44269	1.88963	1.29268	0.196122	NA
206787	SEMA3E	ENSG00000170381.14	clean	chr7:83368038-83385293:-	0.0666667	0	9.42281	0	1	NA
206788	SEMA3E	ENSG00000170381.14	clean	chr7:83372287-83385293:-	0.0666667	0	9.42281	0	1	NA
206789	SEMA3E	ENSG00000170381.14	clean	chr7:83385433-83386982:-	0.1	0	9.42281	0	1	NA
206790	SEMA3E	ENSG00000170381.14	clean	chr7:83387050-83392554:-	0.0666667	0	9.42281	0	1	NA
206791	SEMA3E	ENSG00000170381.14	clean	chr7:83392721-83394296:-	0	NA	NA	NA	NA	NA
206792	SEMA3E	ENSG00000170381.14	clean	chr7:83394338-83396637:-	0	NA	NA	NA	NA	NA
206793	SEMA3E	ENSG00000170381.14	clean	chr7:83396729-83400027:-	0.0333333	0	9.42281	0	1	NA
206794	SEMA3E	ENSG00000170381.14	clean	chr7:83400250-83402631:-	0	NA	NA	NA	NA	NA
206795	SEMA3E	ENSG00000170381.14	clean	chr7:83402776-83405449:-	0	NA	NA	NA	NA	NA
206796	SEMA3E	ENSG00000170381.14	clean	chr7:83405519-83405944:-	0.0666667	0	9.42281	0	1	NA
206797	SEMA3E	ENSG00000170381.14	clean	chr7:83406059-83407096:-	0.0666667	0	9.42281	0	1	NA
206798	SEMA3E	ENSG00000170381.14	clean	chr7:83407239-83408367:-	0.0666667	0	9.42281	0	1	NA
206799	SEMA3E	ENSG00000170381.14	clean	chr7:83408487-83418389:-	0	NA	NA	NA	NA	NA
206800	SEMA3E	ENSG00000170381.14	clean	chr7:83408487-83462047:-	0	NA	NA	NA	NA	NA
206801	SEMA3E	ENSG00000170381.14	clean	chr7:83418483-83466481:-	0.233333	0	9.42281	0	1	NA
206802	SEMA3E	ENSG00000170381.14	clean	chr7:83466601-83469242:-	0.0333333	0	9.42281	0	1	NA
206803	SEMA3E	ENSG00000170381.14	clean	chr7:83469302-83490113:-	0.166667	0	9.4044	0	1	NA
206804	SEMA3E	ENSG00000170381.14	clean	chr7:83490274-83612577:-	0.0333333	0	9.42281	0	1	NA
206805	SEMA3E	ENSG00000170381.14	clean	chr7:83490274-83641331:-	0.0333333	0	9.42281	0	1	NA
206806	SEMA3E	ENSG00000170381.14	clean	chr7:83490274-83648427:-	0.0333333	0	9.42281	0	1	NA
206807	SEMA3A	ENSG00000075213.11	clean	chr7:83961826-83963204:-	311.8	-0.15147	0.35663	-0.424727	0.671036	1
206808	SEMA3A	ENSG00000075213.11	clean	chr7:83963347-83977131:-	273.567	-0.110327	0.408788	-0.269887	0.787247	1
206809	SEMA3A	ENSG00000075213.11	clean	chr7:83977196-83981320:-	382.8	-0.156461	0.29841	-0.524315	0.600059	1
206810	SEMA3A	ENSG00000075213.11	clean	chr7:83981478-83985435:-	349.767	-0.182595	0.258712	-0.705784	0.480323	1
206811	SEMA3A	ENSG00000075213.11	clean	chr7:84002046-84005338:-	386.267	-0.306593	0.322207	-0.951543	0.341329	1
206812	SEMA3A	ENSG00000075213.11	clean	chr7:84005558-84007352:-	337.1	-0.0845056	0.430908	-0.196111	0.844524	1
206813	SEMA3A	ENSG00000075213.11	clean	chr7:84007497-84011021:-	322.633	-0.160464	0.415212	-0.386464	0.699153	1
206814	SEMA3A	ENSG00000075213.11	clean	chr7:84011091-84011182:-	291.067	0.786978	0.453251	1.7363	0.0825112	1
206815	SEMA3A	ENSG00000075213.11	clean	chr7:84011297-84014208:-	345	-0.367291	0.371309	-0.989179	0.322576	1
206816	SEMA3A	ENSG00000075213.11	clean	chr7:84014351-84046323:-	264.933	-0.0914209	0.439782	-0.207878	0.835325	1
206817	SEMA3A	ENSG00000075213.11	clean	chr7:84060558-84110469:-	428.833	-0.000427234	0.55676	-0.000767358	0.999388	1
206818	SEMA3A	ENSG00000075213.11	clean	chr7:84110589-84129122:-	456.133	-0.100806	0.452478	-0.222786	0.823702	1
206819	SEMA3A	ENSG00000075213.11	clean	chr7:84129185-84134793:-	514.033	-0.141965	0.383477	-0.370204	0.71123	1
206820	SEMA3A	ENSG00000075213.11	clean	chr7:84134951-84194474:-	364.267	-0.196467	0.408669	-0.480748	0.630696	1
206821	SEMA3A	ENSG00000075213.11	clean	chr7:84194668-84195137:-	432	-0.0331688	0.258148	-0.128487	0.897763	1
206822	SEMA3A	ENSG00000075213.11	clean	chr7:84194668-84195363:-	422	-0.176057	0.303654	-0.579796	0.562052	1
206823	SEMA3A	ENSG00000075213.11	clean	chr7:84194668-84307206:-	424.267	-0.351001	0.279706	-1.25489	0.209518	1
206824	SEMA3A	ENSG00000075213.11	clean	chr7:84306611-84307206:-	414.933	-0.143998	0.240526	-0.59868	0.549387	1
206825	SEMA3A	ENSG00000075213.11	clean	chr7:84307292-84371823:-	358.4	-0.306121	0.317079	-0.965439	0.334325	1
206826	SEMA3A	ENSG00000075213.11	clean	chr7:84371900-84371996:-	464.8	-0.729235	0.355111	-2.05354	0.04002	1
206827	SEMA3A	ENSG00000075213.11	clean	chr7:84371900-84489095:-	468.467	-0.258626	0.290487	-0.890318	0.373295	1
206828	SEMA3A	ENSG00000075213.11	clean	chr7:84371900-84492459:-	468.567	-0.279385	0.289737	-0.964271	0.33491	1
206829	SEMA3A	ENSG00000075213.11	clean	chr7:84489182-84492459:-	483.167	-0.00716481	0.192044	-0.0373083	0.970239	1
206830	SEMA3D	ENSG00000153993.13	clean	chr7:84999865-85006801:-	30.4667	-0.75176	1.10914	-0.677784	0.497908	NA
206831	SEMA3D	ENSG00000153993.13	clean	chr7:85006941-85012781:-	26.2333	0.281286	1.21268	0.231955	0.816573	NA
206832	SEMA3D	ENSG00000153993.13	clean	chr7:85012846-85015058:-	25.0667	0.726076	1.16729	0.622021	0.533928	NA
206833	SEMA3D	ENSG00000153993.13	clean	chr7:85015216-85018251:-	27.7	-0.559724	0.757779	-0.738638	0.460127	NA
206834	SEMA3D	ENSG00000153993.13	clean	chr7:85018293-85020232:-	27.3667	-0.511545	0.72573	-0.704869	0.480892	NA
206835	SEMA3D	ENSG00000153993.13	clean	chr7:85020321-85022390:-	30.2	0.574848	1.03276	0.556612	0.577793	NA
206836	SEMA3D	ENSG00000153993.13	clean	chr7:85022613-85036888:-	27.6333	-1.35609	1.49047	-0.909836	0.362909	NA
206837	SEMA3D	ENSG00000153993.13	clean	chr7:85037033-85040672:-	20.3	-0.805394	1.69561	-0.474987	0.634796	NA
206838	SEMA3D	ENSG00000153993.13	clean	chr7:85040742-85041837:-	21.6333	-0.165966	0.930272	-0.178406	0.858404	NA
206839	SEMA3D	ENSG00000153993.13	clean	chr7:85040742-85042170:-	24.0667	-0.591035	0.9554	-0.618626	0.536163	NA
206840	SEMA3D	ENSG00000153993.13	clean	chr7:85042285-85055716:-	33.2	0.0541559	1.22454	0.0442257	0.964725	NA
206841	SEMA3D	ENSG00000153993.13	clean	chr7:85050750-85055716:-	33.3	-0.945842	1.07165	-0.882602	0.377451	NA
206842	SEMA3D	ENSG00000153993.13	clean	chr7:85055859-85065423:-	32.3333	0	1.68667	0	1	NA
206843	SEMA3D	ENSG00000153993.13	clean	chr7:85065552-85068190:-	33.3	0	1.69246	0	1	NA
206844	SEMA3D	ENSG00000153993.13	clean	chr7:85068284-85072961:-	23.7333	0.277228	1.07599	0.257649	0.796678	NA
206845	SEMA3D	ENSG00000153993.13	clean	chr7:85073081-85081516:-	30.9667	-2.19228	1.47086	-1.49047	0.1361	NA
206846	SEMA3D	ENSG00000153993.13	clean	chr7:85081579-85097804:-	28.2667	0.0173822	1.47271	0.0118029	0.990583	NA
206847	SEMA3D	ENSG00000153993.13	clean	chr7:85097965-85121740:-	30.8333	0.189342	1.2134	0.156042	0.876	NA
206848	SEMA3D	ENSG00000153993.13	clean	chr7:85121931-85153607:-	25.4	0	1.70051	0	1	NA
206849	SEMA3D	ENSG00000153993.13	clean	chr7:85153739-85186677:-	25.0667	-1.94125	1.58692	-1.22328	0.221223	NA
206850	GRM3	ENSG00000198822.10	clean	chr7:86644872-86765005:+	0	NA	NA	NA	NA	NA
206851	GRM3	ENSG00000198822.10	clean	chr7:86644872-86786260:+	0	NA	NA	NA	NA	NA
206852	GRM3	ENSG00000198822.10	clean	chr7:86710205-86765005:+	0	NA	NA	NA	NA	NA
206853	GRM3	ENSG00000198822.10	clean	chr7:86765613-86786260:+	0	NA	NA	NA	NA	NA
206854	GRM3	ENSG00000198822.10	clean	chr7:86787116-86838838:+	0	NA	NA	NA	NA	NA
206855	GRM3	ENSG00000198822.10	clean	chr7:86787116-86850369:+	0	NA	NA	NA	NA	NA
206856	GRM3	ENSG00000198822.10	clean	chr7:86839905-86850369:+	0	NA	NA	NA	NA	NA
206857	GRM3	ENSG00000198822.10	clean	chr7:86850544-86864281:+	0	NA	NA	NA	NA	NA
206858	KIAA1324L	ENSG00000164659.15	clean	chr7:86880530-86891723:-	25.5	-0.42365	0.90654	-0.467326	0.640266	NA
206859	KIAA1324L	ENSG00000164659.15	clean	chr7:86891889-86892921:-	23.8667	-0.0735288	1.21739	-0.0603986	0.951838	NA
206860	KIAA1324L	ENSG00000164659.15	clean	chr7:86893100-86897505:-	24.7333	0.0261526	1.24635	0.0209833	0.983259	NA
206861	KIAA1324L	ENSG00000164659.15	clean	chr7:86897632-86907669:-	19.6667	1.99633	1.6094	1.24042	0.21482	NA
206862	KIAA1324L	ENSG00000164659.15	clean	chr7:86907771-86908446:-	20.5333	0.537263	1.29622	0.414484	0.67852	NA
206863	KIAA1324L	ENSG00000164659.15	clean	chr7:86908543-86909811:-	26.1333	-0.429987	0.990947	-0.433915	0.66435	NA
206864	KIAA1324L	ENSG00000164659.15	clean	chr7:86910001-86912071:-	28	0.0680187	0.641114	0.106094	0.915507	NA
206865	KIAA1324L	ENSG00000164659.15	clean	chr7:86912171-86912940:-	24.4667	-0.471823	0.797484	-0.59164	0.554092	NA
206866	KIAA1324L	ENSG00000164659.15	clean	chr7:86913065-86914722:-	29.6	-0.182653	0.88592	-0.206173	0.836656	NA
206867	KIAA1324L	ENSG00000164659.15	clean	chr7:86914860-86918441:-	27.5667	-0.420108	1.07305	-0.391507	0.695423	NA
206868	KIAA1324L	ENSG00000164659.15	clean	chr7:86918544-86919219:-	29.1333	-0.654971	0.832071	-0.787158	0.431189	NA
206869	KIAA1324L	ENSG00000164659.15	clean	chr7:86919310-86919707:-	27.5	0.502968	1.01056	0.497711	0.618688	NA
206870	KIAA1324L	ENSG00000164659.15	clean	chr7:86919310-86920762:-	27.4667	0.502968	1.00465	0.50064	0.616624	NA
206871	KIAA1324L	ENSG00000164659.15	clean	chr7:86919310-86925527:-	27.5333	0.647022	1.11797	0.57875	0.562758	NA
206872	KIAA1324L	ENSG00000164659.15	clean	chr7:86925656-86926735:-	27.7667	0.0521515	0.89737	0.0581159	0.953656	NA
206873	KIAA1324L	ENSG00000164659.15	clean	chr7:86926916-86938125:-	32.4333	-0.891184	1.08651	-0.820223	0.412089	NA
206874	KIAA1324L	ENSG00000164659.15	clean	chr7:86938214-86938807:-	27.5667	0.661098	0.879932	0.751306	0.452469	NA
206875	KIAA1324L	ENSG00000164659.15	clean	chr7:86938960-86940009:-	27.1333	-0.316296	0.669461	-0.472463	0.636596	NA
206876	KIAA1324L	ENSG00000164659.15	clean	chr7:86940115-86942017:-	26.8667	0.210133	0.833718	0.252043	0.801008	NA
206877	KIAA1324L	ENSG00000164659.15	clean	chr7:86942104-86944898:-	20.0667	-0.112209	0.814482	-0.137768	0.890424	NA
206878	KIAA1324L	ENSG00000164659.15	clean	chr7:86945046-86947726:-	16.5	0.667422	1.37167	0.486575	0.626559	NA
206879	KIAA1324L	ENSG00000164659.15	clean	chr7:86945046-86964903:-	16.8667	-1.00132	1.70747	-0.586436	0.557583	NA
206880	KIAA1324L	ENSG00000164659.15	clean	chr7:86947922-86964903:-	16.0667	-1.41367	1.71162	-0.825925	0.408847	NA
206881	KIAA1324L	ENSG00000164659.15	clean	chr7:86947922-87059324:-	15.9667	0	1.71253	0	1	NA
206882	KIAA1324L	ENSG00000164659.15	clean	chr7:86965024-86965808:-	7.3	0	1.74418	0	1	NA
206883	KIAA1324L	ENSG00000164659.15	clean	chr7:86965024-87059324:-	7.26667	0	1.74506	0	1	NA
206884	DMTF1	ENSG00000135164.18	clean	chr7:87152555-87154227:+	55.0333	0.392749	0.323573	1.21379	0.224828	NA
206885	DMTF1	ENSG00000135164.18	clean	chr7:87152555-87154389:+	55.0667	0.371375	0.322069	1.15309	0.248873	NA
206886	DMTF1	ENSG00000135164.18	clean	chr7:87152555-87163238:+	52.1	0.261432	0.356568	0.733191	0.463442	NA
206887	DMTF1	ENSG00000135164.18	clean	chr7:87152555-87164933:+	51.7667	0.286051	0.364023	0.785806	0.431981	NA
206888	DMTF1	ENSG00000135164.18	clean	chr7:87154278-87154389:+	31.8	0.229325	0.40276	0.569385	0.569095	NA
206889	DMTF1	ENSG00000135164.18	clean	chr7:87154528-87155454:+	39.2	0.597098	0.355686	1.67872	0.0932066	NA
206890	DMTF1	ENSG00000135164.18	clean	chr7:87154528-87163238:+	32.2667	0.567041	0.416315	1.36205	0.173183	NA
206891	DMTF1	ENSG00000135164.18	clean	chr7:87155497-87163494:+	51.9333	0.467901	0.36345	1.28739	0.197959	NA
206892	DMTF1	ENSG00000135164.18	known-exon	chr7:87163286-87163494:+	55.5333	0.146686	0.375068	0.391091	0.69573	NA
206893	DMTF1	ENSG00000135164.18	clean	chr7:87163617-87164253:+	43.9667	-0.365292	0.667424	-0.547316	0.584162	NA
206894	DMTF1	ENSG00000135164.18	clean	chr7:87163617-87164933:+	43.7333	0.0132195	0.702772	0.0188105	0.984992	NA
206895	DMTF1	ENSG00000135164.18	clean	chr7:87163617-87166482:+	49.9667	0.28399	0.686926	0.413421	0.679298	NA
206896	DMTF1	ENSG00000135164.18	clean	chr7:87164331-87164933:+	40.5	0.562507	0.762993	0.737238	0.460978	NA
206897	DMTF1	ENSG00000135164.18	clean	chr7:87165050-87166482:+	49.9333	0.0178335	0.681796	0.0261567	0.979132	NA
206898	DMTF1	ENSG00000135164.18	clean	chr7:87166605-87170994:+	56.3	-0.798425	0.962058	-0.829913	0.406588	NA
206899	DMTF1	ENSG00000135164.18	clean	chr7:87171089-87173534:+	62.5333	-0.248773	0.577938	-0.43045	0.666869	NA
206900	DMTF1	ENSG00000135164.18	clean	chr7:87173649-87174592:+	73.9	-0.15437	0.730195	-0.211409	0.832568	NA
206901	DMTF1	ENSG00000135164.18	clean	chr7:87174669-87179544:+	73.1	-0.031364	0.622628	-0.0503735	0.959825	NA
206902	DMTF1	ENSG00000135164.18	clean	chr7:87179702-87181308:+	65.1333	0.0360856	0.567648	0.0635703	0.949312	NA
206903	DMTF1	ENSG00000135164.18	clean	chr7:87181341-87182227:+	65.2333	-0.336193	0.433738	-0.775106	0.438277	NA
206904	DMTF1	ENSG00000135164.18	clean	chr7:87182337-87184396:+	66.8667	-0.00287323	0.500311	-0.00574289	0.995418	NA
206905	DMTF1	ENSG00000135164.18	clean	chr7:87184625-87185828:+	62.5333	-0.0711271	0.577269	-0.123213	0.901938	NA
206906	DMTF1	ENSG00000135164.18	clean	chr7:87185980-87188091:+	61.8667	-0.48725	0.371074	-1.31308	0.189156	NA
206907	DMTF1	ENSG00000135164.18	clean	chr7:87185980-87190944:+	68.9667	0.032749	0.441459	0.0741836	0.940864	NA
206908	DMTF1	ENSG00000135164.18	clean	chr7:87188301-87190944:+	66.7	0.123148	0.538417	0.228723	0.819084	NA
206909	DMTF1	ENSG00000135164.18	clean	chr7:87191027-87193197:+	73.4333	0.440259	0.455167	0.967248	0.33342	NA
206910	DMTF1	ENSG00000135164.18	clean	chr7:87193353-87193724:+	50.6	-0.0289011	0.450349	-0.064175	0.948831	NA
206911	DMTF1	ENSG00000135164.18	clean	chr7:87194102-87194683:+	64.5667	0.348563	0.456717	0.763193	0.445348	NA
206912	DMTF1	ENSG00000135164.18	clean	chr7:87194102-87195030:+	66.1667	0.349746	0.444877	0.786164	0.431772	NA
206913	TMEM243	ENSG00000135185.12	clean	chr7:87196758-87197940:-	104.267	-0.123642	0.45162	-0.273775	0.784258	NA
206914	TMEM243	ENSG00000135185.12	clean	chr7:87198045-87199006:-	107.1	-0.196477	0.629712	-0.31201	0.755033	NA
206915	TMEM243	ENSG00000135185.12	clean	chr7:87199057-87202963:-	104.267	-0.516937	0.664518	-0.777913	0.43662	NA
206916	TMEM243	ENSG00000135185.12	clean	chr7:87199057-87216739:-	103.667	-0.446548	0.78628	-0.567925	0.570086	NA
206917	TMEM243	ENSG00000135185.12	clean	chr7:87199057-87219425:-	104.067	-0.575831	0.726583	-0.792519	0.428058	NA
206918	TMEM243	ENSG00000135185.12	clean	chr7:87219718-87220216:-	62.4333	0.0175039	0.370685	0.0472204	0.962338	NA
206919	CROT	ENSG00000005469.11	clean	chr7:87345767-87346339:+	13.5667	-0.108252	0.833667	-0.129851	0.896684	NA
206920	CROT	ENSG00000005469.11	clean	chr7:87346430-87349047:+	22.6	0.200299	1.0863	0.184386	0.853711	NA
206921	CROT	ENSG00000005469.11	clean	chr7:87349183-87357506:+	27.4333	0.115477	1.23864	0.0932293	0.925721	NA
206922	CROT	ENSG00000005469.11	clean	chr7:87349183-87359205:+	27.4667	0.115477	1.24011	0.093119	0.925809	NA
206923	CROT	ENSG00000005469.11	clean	chr7:87357590-87359205:+	26.7667	0.0936133	1.71971	0.0544355	0.956588	NA
206924	CROT	ENSG00000005469.11	clean	chr7:87361571-87361727:+	15.7333	0.365984	0.971402	0.376758	0.706353	NA
206925	CROT	ENSG00000005469.11	clean	chr7:87361852-87369375:+	16.5	-0.271461	1.3754	-0.197368	0.84354	NA
206926	CROT	ENSG00000005469.11	clean	chr7:87369484-87375631:+	18.8667	-0.12003	0.707371	-0.169685	0.865258	NA
206927	CROT	ENSG00000005469.11	clean	chr7:87375725-87375827:+	11.6	-0.339847	1.38119	-0.246055	0.80564	NA
206928	CROT	ENSG00000005469.11	clean	chr7:87375953-87377348:+	15.8667	1.56687	1.48371	1.05604	0.290949	NA
206929	CROT	ENSG00000005469.11	clean	chr7:87377450-87381909:+	15.8333	0	1.70067	0	1	NA
206930	CROT	ENSG00000005469.11	clean	chr7:87381993-87382073:+	17.8667	0.566346	1.71239	0.330735	0.740845	NA
206931	CROT	ENSG00000005469.11	clean	chr7:87382181-87382412:+	11.4333	-0.133855	0.800773	-0.167157	0.867246	NA
206932	CROT	ENSG00000005469.11	clean	chr7:87382543-87391588:+	15.1333	0	1.72654	0	1	NA
206933	CROT	ENSG00000005469.11	clean	chr7:87391712-87392565:+	9	-0.026471	1.22912	-0.0215364	0.982818	NA
206934	CROT	ENSG00000005469.11	clean	chr7:87392644-87392729:+	12.3667	0	1.71571	0	1	NA
206935	CROT	ENSG00000005469.11	clean	chr7:87392823-87392947:+	14.4	-1.72079	1.49275	-1.15277	0.249006	NA
206936	CROT	ENSG00000005469.11	clean	chr7:87393067-87398316:+	12.7667	0.173065	0.84322	0.205243	0.837382	NA
206937	CROT	ENSG00000005469.11	clean	chr7:87393067-87398523:+	12.9	0.131245	0.843066	0.155676	0.876288	NA
206938	ABCB4	ENSG00000005471.17	clean	chr7:87402302-87403134:-	0.1	0	9.42281	0	1	NA
206939	ABCB4	ENSG00000005471.17	clean	chr7:87403281-87406287:-	0.0666667	0	9.42281	0	1	NA
206940	ABCB4	ENSG00000005471.17	clean	chr7:87406494-87408036:-	0.0333333	0	9.42281	0	1	NA
206941	ABCB4	ENSG00000005471.17	clean	chr7:87408234-87409235:-	0.0666667	0	9.42281	0	1	NA
206942	ABCB4	ENSG00000005471.17	clean	chr7:87409392-87411892:-	0.2	0	9.40439	0	1	NA
206943	ABCB4	ENSG00000005471.17	clean	chr7:87409392-87413616:-	0.2	0	9.40439	0	1	NA
206944	ABCB4	ENSG00000005471.17	clean	chr7:87412033-87413616:-	0.0333333	0	9.42281	0	1	NA
206945	ABCB4	ENSG00000005471.17	clean	chr7:87413717-87417311:-	0.166667	0	9.40439	0	1	NA
206946	ABCB4	ENSG00000005471.17	clean	chr7:87417515-87418536:-	0.0333333	0	9.42281	0	1	NA
206947	ABCB4	ENSG00000005471.17	clean	chr7:87418620-87419997:-	0.0333333	0	9.42281	0	1	NA
206948	ABCB4	ENSG00000005471.17	clean	chr7:87420075-87422120:-	0	NA	NA	NA	NA	NA
206949	ABCB4	ENSG00000005471.17	clean	chr7:87422225-87423905:-	0.0333333	0	9.42281	0	1	NA
206950	ABCB4	ENSG00000005471.17	clean	chr7:87424052-87426749:-	0	NA	NA	NA	NA	NA
206951	ABCB4	ENSG00000005471.17	clean	chr7:87426920-87431403:-	0	NA	NA	NA	NA	NA
206952	ABCB4	ENSG00000005471.17	clean	chr7:87431565-87439666:-	0	NA	NA	NA	NA	NA
206953	ABCB4	ENSG00000005471.17	clean	chr7:87439837-87440198:-	0	NA	NA	NA	NA	NA
206954	ABCB4	ENSG00000005471.17	clean	chr7:87440402-87443318:-	0	NA	NA	NA	NA	NA
206955	ABCB4	ENSG00000005471.17	clean	chr7:87443444-87443662:-	0	NA	NA	NA	NA	NA
206956	ABCB4	ENSG00000005471.17	clean	chr7:87443773-87444861:-	0	NA	NA	NA	NA	NA
206957	ABCB4	ENSG00000005471.17	clean	chr7:87444975-87447033:-	0	NA	NA	NA	NA	NA
206958	ABCB4	ENSG00000005471.17	clean	chr7:87447205-87449967:-	0.0666667	0	9.42281	0	1	NA
206959	ABCB4	ENSG00000005471.17	clean	chr7:87450092-87451622:-	0	NA	NA	NA	NA	NA
206960	ABCB4	ENSG00000005471.17	clean	chr7:87451794-87452943:-	0	NA	NA	NA	NA	NA
206961	ABCB4	ENSG00000005471.17	clean	chr7:87453135-87454534:-	0.0666667	0	9.42281	0	1	NA
206962	ABCB4	ENSG00000005471.17	clean	chr7:87454592-87462757:-	0	NA	NA	NA	NA	NA
206963	ABCB4	ENSG00000005471.17	clean	chr7:87462908-87472620:-	0.0333333	0	9.42281	0	1	NA
206964	ABCB4	ENSG00000005471.17	clean	chr7:87472675-87475385:-	0.0333333	0	9.42281	0	1	NA
206965	ABCB4	ENSG00000005471.17	clean	chr7:87475471-87475633:-	0	NA	NA	NA	NA	NA
206966	ABCB4	ENSG00000005471.17	clean	chr7:87476275-87476993:-	0	NA	NA	NA	NA	NA
206967	ABCB4	ENSG00000005471.17	clean	chr7:87477051-87477207:-	0	NA	NA	NA	NA	NA
206968	ABCB4	ENSG00000005471.17	clean	chr7:87477547-87479158:-	0	NA	NA	NA	NA	NA
206969	ABCB1	ENSG00000085563.15	clean	chr7:87504449-87505896:-	2.23333	0	1.98789	0	1	NA
206970	ABCB1	ENSG00000085563.15	clean	chr7:87506043-87509274:-	2.56667	0	2.0112	0	1	NA
206971	ABCB1	ENSG00000085563.15	clean	chr7:87509481-87515230:-	2.63333	0	2.25573	0	1	NA
206972	ABCB1	ENSG00000085563.15	clean	chr7:87515428-87516508:-	2.7	0	2.13761	0	1	NA
206973	ABCB1	ENSG00000085563.15	clean	chr7:87516665-87518880:-	1.76667	0	2.29315	0	1	NA
206974	ABCB1	ENSG00000085563.15	clean	chr7:87516665-87519325:-	1.8	0	2.26853	0	1	NA
206975	ABCB1	ENSG00000085563.15	clean	chr7:87519466-87520775:-	2.33333	0	2.34727	0	1	NA
206976	ABCB1	ENSG00000085563.15	clean	chr7:87520876-87531293:-	2.16667	0	2.10556	0	1	NA
206977	ABCB1	ENSG00000085563.15	clean	chr7:87531497-87531574:-	1.63333	0	2.13276	0	1	NA
206978	ABCB1	ENSG00000085563.15	clean	chr7:87531497-87536457:-	1.66667	0	2.14001	0	1	NA
206979	ABCB1	ENSG00000085563.15	clean	chr7:87536541-87537037:-	2	0.131723	1.97877	0.0665682	0.946925	NA
206980	ABCB1	ENSG00000085563.15	clean	chr7:87536541-87539267:-	2.03333	0	1.98169	0	1	NA
206981	ABCB1	ENSG00000085563.15	clean	chr7:87539345-87541356:-	1.96667	0	2.08799	0	1	NA
206982	ABCB1	ENSG00000085563.15	clean	chr7:87541464-87544128:-	2.1	0	1.97831	0	1	NA
206983	ABCB1	ENSG00000085563.15	clean	chr7:87544275-87544822:-	2.3	0	2.05934	0	1	NA
206984	ABCB1	ENSG00000085563.15	clean	chr7:87544999-87545862:-	2.36667	0	2.04053	0	1	NA
206985	ABCB1	ENSG00000085563.15	clean	chr7:87546024-87549347:-	1.63333	0	2.24444	0	1	NA
206986	ABCB1	ENSG00000085563.15	clean	chr7:87549518-87549850:-	3.1	0	1.87814	0	1	NA
206987	ABCB1	ENSG00000085563.15	clean	chr7:87550054-87550170:-	2.6	-0.739403	1.95293	-0.378611	0.704977	NA
206988	ABCB1	ENSG00000085563.15	clean	chr7:87550296-87550467:-	2.43333	1.04926	1.93528	0.542174	0.587698	NA
206989	ABCB1	ENSG00000085563.15	clean	chr7:87550578-87550724:-	2.96667	1.41431	1.99417	0.70922	0.478188	NA
206990	ABCB1	ENSG00000085563.15	clean	chr7:87550838-87553760:-	1.5	0	2.33744	0	1	NA
206991	ABCB1	ENSG00000085563.15	clean	chr7:87553932-87561262:-	2.43333	0	1.90881	0	1	NA
206992	ABCB1	ENSG00000085563.15	clean	chr7:87561387-87566069:-	1.33333	0	2.18913	0	1	NA
206993	ABCB1	ENSG00000085563.15	clean	chr7:87566241-87566784:-	1.6	0	2.30908	0	1	NA
206994	ABCB1	ENSG00000085563.15	clean	chr7:87566241-87570171:-	2.7	0	1.88817	0	1	NA
206995	ABCB1	ENSG00000085563.15	clean	chr7:87566976-87570171:-	2.63333	0	1.90125	0	1	NA
206996	ABCB1	ENSG00000085563.15	clean	chr7:87570223-87585511:-	2.1	0	2.20554	0	1	NA
206997	ABCB1	ENSG00000085563.15	clean	chr7:87585680-87595765:-	2.6	0	1.89601	0	1	NA
206998	ABCB1	ENSG00000085563.15	clean	chr7:87595814-87600116:-	1.96667	0	1.98657	0	1	NA
206999	ABCB1	ENSG00000085563.15	clean	chr7:87600190-87600754:-	2.36667	-1.15444	2.02063	-0.571325	0.56778	NA
207000	ABCB1	ENSG00000085563.15	clean	chr7:87601078-87602959:-	0	NA	NA	NA	NA	NA
207001	ABCB1	ENSG00000085563.15	clean	chr7:87601078-87713160:-	0.0333333	0	9.42281	0	1	NA
207002	ABCB1	ENSG00000085563.15	clean	chr7:87603140-87713160:-	0.0333333	0	9.42281	0	1	NA
207003	RUNDC3B	ENSG00000105784.15	clean	chr7:87627613-87650821:+	0.4	0	4.64914	0	1	NA
207004	RUNDC3B	ENSG00000105784.15	clean	chr7:87627856-87650821:+	0.4	0	4.64914	0	1	NA
207005	RUNDC3B	ENSG00000105784.15	clean	chr7:87628945-87650821:+	0.466667	0	3.96856	0	1	NA
207006	RUNDC3B	ENSG00000105784.15	clean	chr7:87629308-87650821:+	0.4	0	4.64914	0	1	NA
207007	RUNDC3B	ENSG00000105784.15	clean	chr7:87650937-87693907:+	0.466667	0	5.54149	0	1	NA
207008	RUNDC3B	ENSG00000105784.15	clean	chr7:87650937-87700420:+	0.5	0	5.51083	0	1	NA
207009	RUNDC3B	ENSG00000105784.15	clean	chr7:87693958-87700420:+	0.4	0	8.05729	0	1	NA
207010	RUNDC3B	ENSG00000105784.15	clean	chr7:87700554-87710569:+	0.833333	0	2.79403	0	1	NA
207011	RUNDC3B	ENSG00000105784.15	clean	chr7:87709507-87710569:+	0.833333	0	2.79403	0	1	NA
207012	RUNDC3B	ENSG00000105784.15	clean	chr7:87710655-87739790:+	0.833333	0	2.74618	0	1	NA
207013	RUNDC3B	ENSG00000105784.15	clean	chr7:87739880-87741498:+	0.533333	0	3.72963	0	1	NA
207014	RUNDC3B	ENSG00000105784.15	clean	chr7:87741579-87770580:+	0.333333	0	6.78103	0	1	NA
207015	RUNDC3B	ENSG00000105784.15	clean	chr7:87770749-87777797:+	0.566667	0	3.121	0	1	NA
207016	RUNDC3B	ENSG00000105784.15	clean	chr7:87777955-87807372:+	0.633333	0	3.39964	0	1	NA
207017	RUNDC3B	ENSG00000105784.15	clean	chr7:87777955-87816140:+	0.633333	0	3.39964	0	1	NA
207018	RUNDC3B	ENSG00000105784.15	clean	chr7:87807519-87816140:+	0.4	0	4.7399	0	1	NA
207019	RUNDC3B	ENSG00000105784.15	clean	chr7:87816262-87829884:+	0.4	0	4.69482	0	1	NA
207020	SLC25A40	ENSG00000075303.13	clean	chr7:87836361-87836729:-	32.6	0.554586	1.355	0.409287	0.682329	NA
207021	SLC25A40	ENSG00000075303.13	clean	chr7:87836810-87841632:-	30	-0.347543	0.623729	-0.557202	0.57739	NA
207022	SLC25A40	ENSG00000075303.13	clean	chr7:87841714-87843753:-	25.2333	-0.0584165	0.590316	-0.098958	0.921172	NA
207023	SLC25A40	ENSG00000075303.13	clean	chr7:87843863-87846948:-	33.0667	-0.115978	0.51614	-0.224702	0.822211	NA
207024	SLC25A40	ENSG00000075303.13	clean	chr7:87847122-87847852:-	35.5	0.0805438	0.966345	0.0833489	0.933574	NA
207025	SLC25A40	ENSG00000075303.13	clean	chr7:87847977-87849880:-	34.2	-0.35548	0.702639	-0.505921	0.612912	NA
207026	SLC25A40	ENSG00000075303.13	clean	chr7:87849948-87854203:-	39.8	-0.00898841	0.840571	-0.0106932	0.991468	NA
207027	SLC25A40	ENSG00000075303.13	clean	chr7:87854310-87856291:-	41.8333	0.270915	0.957316	0.282994	0.777181	NA
207028	SLC25A40	ENSG00000075303.13	clean	chr7:87856351-87858630:-	47.2667	0.135948	0.781744	0.173903	0.861942	NA
207029	SLC25A40	ENSG00000075303.13	clean	chr7:87858751-87860571:-	33.8333	-0.363052	0.874817	-0.415004	0.678139	NA
207030	SLC25A40	ENSG00000075303.13	clean	chr7:87860640-87876095:-	34.5	0.24952	0.69046	0.361382	0.717814	NA
207031	DBF4	ENSG00000006634.8	clean	chr7:87876778-87878052:+	179.133	-0.250626	0.371474	-0.67468	0.499879	1
207032	DBF4	ENSG00000006634.8	clean	chr7:87878225-87884978:+	131.4	-0.550892	0.481569	-1.14395	0.252644	NA
207033	DBF4	ENSG00000006634.8	clean	chr7:87885158-87886843:+	221.5	-0.488643	0.485592	-1.00628	0.31428	1
207034	DBF4	ENSG00000006634.8	clean	chr7:87886894-87887328:+	144.133	-0.584056	0.476547	-1.2256	0.220349	1
207035	DBF4	ENSG00000006634.8	clean	chr7:87887398-87887982:+	139.367	-0.459873	0.378839	-1.2139	0.224785	1
207036	DBF4	ENSG00000006634.8	clean	chr7:87888059-87896473:+	158.3	-0.263524	0.535211	-0.492374	0.622455	1
207037	DBF4	ENSG00000006634.8	clean	chr7:87896510-87897293:+	151.967	-0.385891	0.447059	-0.863176	0.388041	1
207038	DBF4	ENSG00000006634.8	clean	chr7:87897339-87900220:+	181.733	-0.517876	0.490012	-1.05686	0.290574	1
207039	DBF4	ENSG00000006634.8	clean	chr7:87900349-87900763:+	177.767	-0.14636	0.66689	-0.219467	0.826286	1
207040	DBF4	ENSG00000006634.8	clean	chr7:87900878-87904291:+	137.167	-0.379097	0.535687	-0.707683	0.479142	1
207041	DBF4	ENSG00000006634.8	clean	chr7:87904416-87907187:+	123.433	-0.632414	0.62977	-1.0042	0.315283	NA
207042	ADAM22	ENSG00000008277.14	clean	chr7:87935186-87964633:+	19	0	1.70434	0	1	NA
207043	ADAM22	ENSG00000008277.14	clean	chr7:87935186-87978335:+	23.5667	0	1.6955	0	1	NA
207044	ADAM22	ENSG00000008277.14	clean	chr7:87964684-87978335:+	23.6	-1.29086	1.69628	-0.760995	0.44666	NA
207045	ADAM22	ENSG00000008277.14	clean	chr7:87978412-88075625:+	18.9667	0	1.72525	0	1	NA
207046	ADAM22	ENSG00000008277.14	clean	chr7:88075692-88108175:+	29.3333	0	1.71203	0	1	NA
207047	ADAM22	ENSG00000008277.14	clean	chr7:88090014-88108175:+	29.2667	0	1.71188	0	1	NA
207048	ADAM22	ENSG00000008277.14	clean	chr7:88108258-88114583:+	27.7667	0.868137	1.69983	0.510719	0.609548	NA
207049	ADAM22	ENSG00000008277.14	clean	chr7:88114647-88116744:+	18.5667	-0.991691	1.59417	-0.622074	0.533893	NA
207050	ADAM22	ENSG00000008277.14	clean	chr7:88116814-88125588:+	27.1667	-1.86791	1.4785	-1.26339	0.206449	NA
207051	ADAM22	ENSG00000008277.14	clean	chr7:88125659-88128601:+	24.5333	-0.894389	0.910884	-0.981891	0.326154	NA
207052	ADAM22	ENSG00000008277.14	clean	chr7:88128676-88130387:+	22.7667	-0.233199	0.83706	-0.278593	0.780557	NA
207053	ADAM22	ENSG00000008277.14	clean	chr7:88130459-88131268:+	23.0667	0.477159	0.848477	0.562371	0.573863	NA
207054	ADAM22	ENSG00000008277.14	clean	chr7:88132951-88134328:+	18.3667	-0.375508	1.15477	-0.32518	0.745045	NA
207055	ADAM22	ENSG00000008277.14	clean	chr7:88134419-88135979:+	18.6333	0.727999	1.71384	0.424777	0.670999	NA
207056	ADAM22	ENSG00000008277.14	clean	chr7:88136031-88143025:+	17.1667	-1.04271	1.73099	-0.602381	0.54692	NA
207057	ADAM22	ENSG00000008277.14	clean	chr7:88143125-88145124:+	19.1	0.114459	1.25677	0.0910742	0.927434	NA
207058	ADAM22	ENSG00000008277.14	clean	chr7:88145196-88145414:+	15.7	-2.41199	1.49557	-1.61275	0.106798	NA
207059	ADAM22	ENSG00000008277.14	clean	chr7:88145507-88148976:+	19.2	-0.114458	1.70216	-0.0672429	0.946388	NA
207060	ADAM22	ENSG00000008277.14	clean	chr7:88149057-88150980:+	17.4	-1.63145	1.48832	-1.09617	0.273003	NA
207061	ADAM22	ENSG00000008277.14	clean	chr7:88151031-88151256:+	20.3667	-0.0923637	1.70036	-0.05432	0.95668	NA
207062	ADAM22	ENSG00000008277.14	clean	chr7:88151320-88153220:+	21.0667	-0.306103	1.23843	-0.247171	0.804776	NA
207063	ADAM22	ENSG00000008277.14	clean	chr7:88153326-88155886:+	19.8	-1.5282	1.49137	-1.02469	0.305508	NA
207064	ADAM22	ENSG00000008277.14	clean	chr7:88156006-88163011:+	19.5667	-1.0696	1.70164	-0.62857	0.529631	NA
207065	ADAM22	ENSG00000008277.14	clean	chr7:88163180-88165831:+	13.7333	-0.909145	1.2021	-0.756295	0.449472	NA
207066	ADAM22	ENSG00000008277.14	clean	chr7:88165946-88168136:+	17.2333	-0.793232	1.0701	-0.741266	0.458532	NA
207067	ADAM22	ENSG00000008277.14	clean	chr7:88168227-88171543:+	14.5667	-0.717	0.860807	-0.832939	0.404879	NA
207068	ADAM22	ENSG00000008277.14	clean	chr7:88171561-88178934:+	12.7333	-1.56506	1.34142	-1.16672	0.243323	NA
207069	ADAM22	ENSG00000008277.14	clean	chr7:88171561-88181504:+	15.6667	-0.779447	1.19053	-0.654707	0.512656	NA
207070	ADAM22	ENSG00000008277.14	clean	chr7:88179042-88181504:+	15.6333	-0.779447	1.18956	-0.655238	0.512315	NA
207071	ADAM22	ENSG00000008277.14	clean	chr7:88181605-88181957:+	22.2	-0.777606	1.02262	-0.760408	0.447011	NA
207072	ADAM22	ENSG00000008277.14	clean	chr7:88182024-88184291:+	18.1	-1.05794	1.1163	-0.947726	0.343269	NA
207073	ADAM22	ENSG00000008277.14	clean	chr7:88182024-88185829:+	18.1333	-0.320981	0.984136	-0.326155	0.744307	NA
207074	ADAM22	ENSG00000008277.14	clean	chr7:88182024-88186614:+	18.1333	-0.642908	1.03566	-0.620772	0.53475	NA
207075	ADAM22	ENSG00000008277.14	clean	chr7:88182024-88193115:+	18.4667	-0.58496	1.38185	-0.423316	0.672065	NA
207076	ADAM22	ENSG00000008277.14	clean	chr7:88184402-88186614:+	3.86667	0.103095	1.11499	0.0924624	0.926331	NA
207077	ADAM22	ENSG00000008277.14	clean	chr7:88186701-88193115:+	16.8333	1.06048	1.71232	0.619323	0.535704	NA
207078	ADAM22	ENSG00000008277.14	clean	chr7:88193239-88196470:+	16.3667	-0.819983	1.62822	-0.503606	0.614538	NA
207079	SRI	ENSG00000075142.13	clean	chr7:88208565-88209338:-	385.233	-0.618303	0.689491	-0.896753	0.369851	1
207080	SRI	ENSG00000075142.13	clean	chr7:88209432-88210082:-	2.96667	-2.33786	1.46356	-1.59738	0.110181	NA
207081	SRI	ENSG00000075142.13	clean	chr7:88210130-88210881:-	345.067	0.501523	0.24988	2.00705	0.044744	1
207082	SRI	ENSG00000075142.13	clean	chr7:88210925-88217121:-	393.233	-0.1882	0.567979	-0.33135	0.74038	1
207083	SRI	ENSG00000075142.13	clean	chr7:88217191-88218858:-	350.3	-0.101844	0.540328	-0.188486	0.850496	1
207084	SRI	ENSG00000075142.13	clean	chr7:88217191-88226908:-	347.167	0	1.67848	0	1	1
207085	SRI	ENSG00000075142.13	clean	chr7:88218942-88219975:-	206.567	-0.282398	0.529723	-0.533104	0.593961	1
207086	SRI	ENSG00000075142.13	clean	chr7:88218942-88226908:-	203.133	0	1.67914	0	1	1
207087	STEAP4	ENSG00000127954.12	clean	chr7:88279628-88280914:-	0.366667	0	8.02265	0	1	NA
207088	STEAP4	ENSG00000127954.12	clean	chr7:88283168-88283813:-	0.233333	0	9.38595	0	1	NA
207089	STEAP4	ENSG00000127954.12	clean	chr7:88284271-88290915:-	0.233333	0	9.3767	0	1	NA
207090	STEAP4	ENSG00000127954.12	clean	chr7:88284271-88306791:-	0.366667	0	8.25382	0	1	NA
207091	STEAP4	ENSG00000127954.12	clean	chr7:88291014-88306791:-	0.233333	0	9.42281	0	1	NA
207092	ZNF804B	ENSG00000182348.7	clean	chr7:88760084-89218154:+	0	NA	NA	NA	NA	NA
207093	TEX47	ENSG00000164645.3	clean	chr7:88795046-88795639:-	0	NA	NA	NA	NA	NA
207094	ZNF804B	ENSG00000182348.7	clean	chr7:89218295-89327343:+	0.0333333	0	9.42281	0	1	NA
207095	ZNF804B	ENSG00000182348.7	clean	chr7:89327474-89333362:+	0.0333333	0	9.42281	0	1	NA
207096	STEAP1	ENSG00000164647.9	clean	chr7:90154543-90159757:+	16.7333	0	1.71681	0	1	NA
207097	STEAP1	ENSG00000164647.9	clean	chr7:90161317-90161913:+	22.2667	-0.910008	1.59797	-0.569478	0.569032	NA
207098	STEAP1	ENSG00000164647.9	clean	chr7:90162078-90164476:+	19.8333	-0.102249	1.17771	-0.0868202	0.930814	NA
207099	STEAP2	ENSG00000157214.14	clean	chr7:90167913-90225049:+	0	NA	NA	NA	NA	NA
207100	STEAP2	ENSG00000157214.14	clean	chr7:90212045-90216490:+	0	NA	NA	NA	NA	NA
207101	STEAP2	ENSG00000157214.14	clean	chr7:90212045-90225049:+	0	NA	NA	NA	NA	NA
207102	STEAP2	ENSG00000157214.14	clean	chr7:90212336-90225049:+	0	NA	NA	NA	NA	NA
207103	STEAP2	ENSG00000157214.14	clean	chr7:90213860-90216490:+	0	NA	NA	NA	NA	NA
207104	STEAP2	ENSG00000157214.14	clean	chr7:90216603-90225049:+	0	NA	NA	NA	NA	NA
207105	STEAP2	ENSG00000157214.14	clean	chr7:90225574-90226970:+	0.1	0	9.42281	0	1	NA
207106	STEAP2	ENSG00000157214.14	clean	chr7:90227498-90229871:+	0	NA	NA	NA	NA	NA
207107	STEAP2	ENSG00000157214.14	clean	chr7:90230036-90232336:+	0	NA	NA	NA	NA	NA
207108	STEAP2	ENSG00000157214.14	known-exon	chr7:90232484-90236890:+	0	NA	NA	NA	NA	NA
207109	CFAP69	ENSG00000105792.19	clean	chr7:90245544-90255422:+	2.36667	0	1.96612	0	1	NA
207110	CFAP69	ENSG00000105792.19	clean	chr7:90255482-90258097:+	1.86667	-0.362569	2.16215	-0.167689	0.866828	NA
207111	CFAP69	ENSG00000105792.19	clean	chr7:90258163-90261946:+	2.03333	1.85773	2.1109	0.880065	0.378824	NA
207112	CFAP69	ENSG00000105792.19	clean	chr7:90258163-90265300:+	1.9	0.961793	2.40015	0.400722	0.688625	NA
207113	CFAP69	ENSG00000105792.19	clean	chr7:90262050-90265300:+	0.9	0.37683	3.01544	0.124967	0.90055	NA
207114	CFAP69	ENSG00000105792.19	clean	chr7:90265377-90268285:+	1.93333	0.263034	1.6552	0.158914	0.873737	NA
207115	CFAP69	ENSG00000105792.19	clean	chr7:90268330-90271525:+	2.36667	0.347923	1.74034	0.199917	0.841546	NA
207116	CFAP69	ENSG00000105792.19	clean	chr7:90271675-90271780:+	1.43333	0.283725	2.11625	0.13407	0.893347	NA
207117	CFAP69	ENSG00000105792.19	clean	chr7:90271675-90273986:+	2.43333	-1.09311	1.71378	-0.637833	0.523582	NA
207118	CFAP69	ENSG00000105792.19	clean	chr7:90271958-90273986:+	2.26667	-1.41503	1.81978	-0.777584	0.436814	NA
207119	CFAP69	ENSG00000105792.19	clean	chr7:90274110-90277072:+	1.5	0	2.20752	0	1	NA
207120	CFAP69	ENSG00000105792.19	clean	chr7:90274110-90279676:+	1.83333	0	2.03412	0	1	NA
207121	CFAP69	ENSG00000105792.19	clean	chr7:90277121-90277212:+	1.2	0	2.22078	0	1	NA
207122	CFAP69	ENSG00000105792.19	clean	chr7:90277334-90279676:+	1.56667	0	2.19754	0	1	NA
207123	CFAP69	ENSG00000105792.19	clean	chr7:90279893-90282891:+	2.13333	0	1.9658	0	1	NA
207124	CFAP69	ENSG00000105792.19	clean	chr7:90283056-90286280:+	1.8	0	2.18257	0	1	NA
207125	CFAP69	ENSG00000105792.19	clean	chr7:90286399-90288233:+	2.36667	0	1.98185	0	1	NA
207126	CFAP69	ENSG00000105792.19	clean	chr7:90288352-90297748:+	1.86667	0	2.04287	0	1	NA
207127	CFAP69	ENSG00000105792.19	clean	chr7:90297830-90299866:+	1.06667	0	2.65011	0	1	NA
207128	CFAP69	ENSG00000105792.19	clean	chr7:90300059-90303968:+	1.7	0	2.14706	0	1	NA
207129	CFAP69	ENSG00000105792.19	clean	chr7:90300059-90304743:+	1.83333	0	2.07519	0	1	NA
207130	CFAP69	ENSG00000105792.19	clean	chr7:90304106-90304743:+	1.5	-0.62316	2.22027	-0.280669	0.778964	NA
207131	CFAP69	ENSG00000105792.19	clean	chr7:90304820-90306900:+	1.73333	0	2.43169	0	1	NA
207132	CFAP69	ENSG00000105792.19	clean	chr7:90304820-90307767:+	1.96667	0	2.10274	0	1	NA
207133	CFAP69	ENSG00000105792.19	clean	chr7:90307098-90307767:+	1.36667	1.15444	2.22491	0.518871	0.603851	NA
207134	CFAP69	ENSG00000105792.19	clean	chr7:90307854-90309262:+	2.13333	0	2.12954	0	1	NA
207135	CFAP69	ENSG00000105792.19	clean	chr7:90307854-90310067:+	2.53333	0	2.10979	0	1	NA
207136	CFAP69	ENSG00000105792.19	clean	chr7:90309367-90310067:+	2.03333	0	2.53168	0	1	NA
207137	FAM237B	ENSG00000283267.1	clean	chr7:90319751-90320680:-	0	NA	NA	NA	NA	NA
207138	GTPBP10	ENSG00000105793.15	clean	chr7:90335571-90336493:+	0	NA	NA	NA	NA	NA
207139	GTPBP10	ENSG00000105793.15	clean	chr7:90336584-90338165:+	0	NA	NA	NA	NA	NA
207140	GTPBP10	ENSG00000105793.15	clean	chr7:90338307-90340375:+	0	NA	NA	NA	NA	NA
207141	GTPBP10	ENSG00000105793.15	clean	chr7:90340524-90341514:+	0.4	0	8.19204	0	1	NA
207142	GTPBP10	ENSG00000105793.15	clean	chr7:90340524-90342244:+	0.4	0	8.19204	0	1	NA
207143	GTPBP10	ENSG00000105793.15	clean	chr7:90340524-90352815:+	68.6667	-0.340242	0.752687	-0.452037	0.651242	NA
207144	GTPBP10	ENSG00000105793.15	clean	chr7:90341599-90342244:+	0	NA	NA	NA	NA	NA
207145	GTPBP10	ENSG00000105793.15	clean	chr7:90342322-90352815:+	69.4	-0.173593	0.630401	-0.275369	0.783033	NA
207146	GTPBP10	ENSG00000105793.15	clean	chr7:90346774-90352815:+	72.1667	-0.270461	0.515767	-0.524387	0.600009	NA
207147	GTPBP10	ENSG00000105793.15	clean	chr7:90353009-90354457:+	129.933	0.0491179	0.417293	0.117706	0.906301	NA
207148	GTPBP10	ENSG00000105793.15	clean	chr7:90353009-90372154:+	126	-0.0543865	0.6268	-0.0867686	0.930855	NA
207149	GTPBP10	ENSG00000105793.15	clean	chr7:90354549-90355085:+	102.667	-0.0862012	0.527406	-0.163444	0.870169	NA
207150	GTPBP10	ENSG00000105793.15	clean	chr7:90354549-90374301:+	127	-0.20337	0.622085	-0.326917	0.743731	NA
207151	GTPBP10	ENSG00000105793.15	clean	chr7:90355230-90372154:+	84.1	-0.163489	0.628456	-0.260144	0.794753	NA
207152	GTPBP10	ENSG00000105793.15	clean	chr7:90355230-90374301:+	127	-0.20337	0.622085	-0.326917	0.743731	NA
207153	GTPBP10	ENSG00000105793.15	clean	chr7:90372228-90374301:+	127.6	-0.672855	0.58484	-1.15049	0.24994	NA
207154	GTPBP10	ENSG00000105793.15	clean	chr7:90374354-90377506:+	127.167	-0.516594	0.73522	-0.702639	0.482281	NA
207155	GTPBP10	ENSG00000105793.15	clean	chr7:90377614-90378133:+	104.067	-0.140011	0.789467	-0.177349	0.859235	NA
207156	GTPBP10	ENSG00000105793.15	clean	chr7:90378211-90382955:+	96.6333	-0.46017	1.08565	-0.423867	0.671663	NA
207157	GTPBP10	ENSG00000105793.15	clean	chr7:90383079-90384891:+	114.933	0.175018	0.626291	0.279451	0.779899	NA
207158	CLDN12	ENSG00000157224.16	clean	chr7:90383787-90384891:+	114.833	0.553529	0.642892	0.860998	0.389239	NA
207159	CLDN12	ENSG00000157224.16	clean	chr7:90403549-90405518:+	44.4	0.51862	1.46796	0.353294	0.723868	NA
207160	CLDN12	ENSG00000157224.16	clean	chr7:90403682-90405518:+	44.4	0.51862	1.46796	0.353294	0.723868	NA
207161	CLDN12	ENSG00000157224.16	clean	chr7:90405608-90408946:+	52.6667	0.50644	0.413474	1.22484	0.220635	NA
207162	CLDN12	ENSG00000157224.16	clean	chr7:90405608-90411962:+	52.3333	0.399525	0.429402	0.93042	0.352153	NA
207163	CLDN12	ENSG00000157224.16	clean	chr7:90405608-90412643:+	56.3	0.605733	0.440723	1.37441	0.169315	NA
207164	CLDN12	ENSG00000157224.16	clean	chr7:90405608-90466409:+	47.4	0	1.68621	0	1	NA
207165	CLDN12	ENSG00000157224.16	clean	chr7:90405608-90479227:+	47.4	0	1.68621	0	1	NA
207166	CLDN12	ENSG00000157224.16	clean	chr7:90412049-90412643:+	56.8667	0.595802	0.433325	1.37495	0.169146	NA
207167	CLDN12	ENSG00000157224.16	clean	chr7:90463371-90466409:+	1.03333	0	2.59454	0	1	NA
207168	CLDN12	ENSG00000157224.16	clean	chr7:90466513-90469890:+	1.06667	0	2.57362	0	1	NA
207169	CDK14	ENSG00000058091.17	clean	chr7:90466513-90479227:+	2.13333	0	2.22353	0	1	NA
207170	CLDN12	ENSG00000157224.16	clean	chr7:90469953-90479227:+	2.1	0	2.30053	0	1	NA
207171	CLDN12	ENSG00000157224.16	clean	chr7:90479274-90487326:+	1.93333	0	2.19362	0	1	NA
207172	CDK14	ENSG00000058091.17	clean	chr7:90479274-90494366:+	1.93333	0	2.19362	0	1	NA
207173	CLDN12	ENSG00000157224.16	clean	chr7:90487420-90488870:+	0.3	0	9.4044	0	1	NA
207174	CLDN12	ENSG00000157224.16	clean	chr7:90488964-90492238:+	0.0666667	0	9.42281	0	1	NA
207175	CLDN12	ENSG00000157224.16	clean	chr7:90492309-90494366:+	1.46667	0	2.43284	0	1	NA
207176	CLDN12	ENSG00000157224.16	clean	chr7:90494430-90513277:+	1.36667	0	2.50099	0	1	NA
207177	CDK14	ENSG00000058091.17	clean	chr7:90494430-90563734:+	1.33333	0	2.75404	0	1	NA
207178	CDK14	ENSG00000058091.17	clean	chr7:90563863-90604217:+	9.3	0	1.75388	0	1	NA
207179	CDK14	ENSG00000058091.17	clean	chr7:90596718-90604217:+	9.33333	0	1.75463	0	1	NA
207180	CDK14	ENSG00000058091.17	clean	chr7:90604249-90608529:+	9.26667	0	1.74542	0	1	NA
207181	CDK14	ENSG00000058091.17	clean	chr7:90604249-90666339:+	9.16667	0	1.74829	0	1	NA
207182	CDK14	ENSG00000058091.17	clean	chr7:90604249-90726566:+	9.3	0	1.74433	0	1	NA
207183	CDK14	ENSG00000058091.17	clean	chr7:90604249-90790572:+	11.7	0	1.71893	0	1	NA
207184	CDK14	ENSG00000058091.17	clean	chr7:90608575-90716339:+	0.0333333	0	9.42281	0	1	NA
207185	CDK14	ENSG00000058091.17	clean	chr7:90608575-90726566:+	8.46667	0	1.74341	0	1	NA
207186	CDK14	ENSG00000058091.17	clean	chr7:90666411-90726566:+	8.46667	0	1.74341	0	1	NA
207187	CDK14	ENSG00000058091.17	known-exon	chr7:90709610-90709815:+	0.2	0	9.38595	0	1	NA
207188	CDK14	ENSG00000058091.17	clean	chr7:90709610-90726566:+	8.46667	0	1.74341	0	1	NA
207189	CDK14	ENSG00000058091.17	clean	chr7:90716394-90726566:+	8.46667	0	1.74341	0	1	NA
207190	CDK14	ENSG00000058091.17	clean	chr7:90726812-90747680:+	13	0	1.75613	0	1	NA
207191	CDK14	ENSG00000058091.17	clean	chr7:90726812-90790572:+	13.0333	0	1.74903	0	1	NA
207192	CDK14	ENSG00000058091.17	clean	chr7:90747775-90790572:+	10.9	0	1.75663	0	1	NA
207193	CDK14	ENSG00000058091.17	clean	chr7:90790652-90863174:+	11.0667	0	1.73067	0	1	NA
207194	CDK14	ENSG00000058091.17	clean	chr7:90824767-90863174:+	10.8	0	1.73776	0	1	NA
207195	CDK14	ENSG00000058091.17	clean	chr7:90863269-90899290:+	6.03333	0	1.8193	0	1	NA
207196	CDK14	ENSG00000058091.17	clean	chr7:90899353-90917600:+	7.23333	0	1.77777	0	1	NA
207197	CDK14	ENSG00000058091.17	clean	chr7:90917724-90955696:+	7.46667	0	1.75252	0	1	NA
207198	CDK14	ENSG00000058091.17	clean	chr7:90955817-90979391:+	5.03333	0	1.82858	0	1	NA
207199	CDK14	ENSG00000058091.17	clean	chr7:90955817-90984147:+	5.06667	0	1.82861	0	1	NA
207200	CDK14	ENSG00000058091.17	clean	chr7:90984241-91045896:+	6.56667	0	1.78047	0	1	NA
207201	CDK14	ENSG00000058091.17	clean	chr7:91045960-91079431:+	6.56667	0	1.77566	0	1	NA
207202	CDK14	ENSG00000058091.17	clean	chr7:91079480-91112541:+	6.6	0	1.76743	0	1	NA
207203	CDK14	ENSG00000058091.17	clean	chr7:91112681-91118064:+	6.73333	0	1.84157	0	1	NA
207204	CDK14	ENSG00000058091.17	clean	chr7:91118208-91207164:+	4.46667	0	1.81899	0	1	NA
207205	MTERF1	ENSG00000127989.14	clean	chr7:91692166-91693397:-	0.6	0	4.70441	0	1	NA
207206	MTERF1	ENSG00000127989.14	clean	chr7:91693459-91827414:-	6.03333	0	1.81406	0	1	NA
207207	MTERF1	ENSG00000127989.14	clean	chr7:91827480-91880054:-	48.9667	-1.77284	1.57574	-1.12508	0.260555	NA
207208	MTERF1	ENSG00000127989.14	clean	chr7:91874764-91876877:-	41.0333	-0.309068	0.561484	-0.550448	0.582012	NA
207209	MTERF1	ENSG00000127989.14	clean	chr7:91874764-91880054:-	52.4333	-0.390844	0.522182	-0.748483	0.454169	NA
207210	MTERF1	ENSG00000127989.14	clean	chr7:91876926-91880054:-	52.5333	-0.35121	0.511521	-0.686599	0.492335	NA
207211	AKAP9	ENSG00000127914.16	clean	chr7:91941147-91973710:+	39.2333	0	1.69412	0	1	NA
207212	AKAP9	ENSG00000127914.16	clean	chr7:91973968-91980288:+	44.7333	-0.453382	1.13995	-0.397721	0.690836	NA
207213	AKAP9	ENSG00000127914.16	clean	chr7:91980333-91992157:+	49.1333	-1.85335	1.58154	-1.17187	0.241251	NA
207214	AKAP9	ENSG00000127914.16	clean	chr7:91980333-91992884:+	49.1333	-1.85335	1.58154	-1.17187	0.241251	NA
207215	AKAP9	ENSG00000127914.16	clean	chr7:91992211-91992884:+	42.9333	-0.138976	1.06051	-0.131047	0.895738	NA
207216	AKAP9	ENSG00000127914.16	clean	chr7:91993055-91994620:+	40.0667	0.60351	1.08141	0.558078	0.576791	NA
207217	AKAP9	ENSG00000127914.16	clean	chr7:91994776-91995602:+	43.2	-0.163058	0.852912	-0.191178	0.848386	NA
207218	AKAP9	ENSG00000127914.16	clean	chr7:91995800-92000847:+	45.4333	-0.538958	0.693046	-0.777665	0.436766	NA
207219	AKAP9	ENSG00000127914.16	clean	chr7:92003235-92012428:+	39.9	-0.986804	1.08777	-0.907185	0.364309	NA
207220	AKAP9	ENSG00000127914.16	clean	chr7:92012642-92014248:+	26.7667	1.23993	1.24589	0.995215	0.319632	NA
207221	AKAP9	ENSG00000127914.16	clean	chr7:92014328-92016128:+	29.4333	-0.0945172	1.48642	-0.063587	0.949299	NA
207222	AKAP9	ENSG00000127914.16	clean	chr7:92016267-92017016:+	37.4667	-3.04117	1.40915	-2.15815	0.0309159	NA
207223	AKAP9	ENSG00000127914.16	clean	chr7:92017102-92022237:+	39.5	-1.76079	1.59093	-1.10677	0.268394	NA
207224	AKAP9	ENSG00000127914.16	clean	chr7:92022352-92022813:+	26.8	-0.63166	1.17091	-0.539459	0.58957	NA
207225	AKAP9	ENSG00000127914.16	clean	chr7:92023009-92029894:+	38.1667	2.03012	1.58384	1.28177	0.199923	NA
207226	AKAP9	ENSG00000127914.16	clean	chr7:92029991-92031511:+	34.3	-0.122981	1.25048	-0.0983468	0.921657	NA
207227	AKAP9	ENSG00000127914.16	clean	chr7:92031604-92038418:+	36.1333	-0.843879	1.14699	-0.735735	0.461892	NA
207228	AKAP9	ENSG00000127914.16	clean	chr7:92038772-92040673:+	29.6	-0.400163	1.14415	-0.349748	0.726528	NA
207229	AKAP9	ENSG00000127914.16	clean	chr7:92042186-92042667:+	34.3667	0.911083	0.479218	1.90118	0.0572778	NA
207230	AKAP9	ENSG00000127914.16	clean	chr7:92042771-92045007:+	29.6	-0.135655	0.776959	-0.174597	0.861396	NA
207231	AKAP9	ENSG00000127914.16	clean	chr7:92045213-92052725:+	37.2667	0.0496581	1.48069	0.0335371	0.973246	NA
207232	AKAP9	ENSG00000127914.16	clean	chr7:92052958-92061259:+	36.3667	-0.449919	0.767945	-0.585875	0.55796	NA
207233	AKAP9	ENSG00000127914.16	clean	chr7:92058414-92061259:+	35.8667	-0.163498	0.854588	-0.191318	0.848276	NA
207234	AKAP9	ENSG00000127914.16	clean	chr7:92061422-92062273:+	30.4667	0.554139	0.881972	0.628295	0.52981	NA
207235	AKAP9	ENSG00000127914.16	clean	chr7:92062486-92065230:+	37.1667	-0.514572	0.762078	-0.675223	0.499534	NA
207236	AKAP9	ENSG00000127914.16	clean	chr7:92065463-92066426:+	28.8667	-1.56988	1.02527	-1.53119	0.125723	NA
207237	AKAP9	ENSG00000127914.16	clean	chr7:92066546-92070029:+	29.3	-0.753357	1.36035	-0.553796	0.579719	NA
207238	AKAP9	ENSG00000127914.16	clean	chr7:92070182-92070904:+	31.2667	-0.253033	0.896389	-0.28228	0.777729	NA
207239	AKAP9	ENSG00000127914.16	clean	chr7:92071009-92076854:+	32.1667	-0.7047	1.00295	-0.702624	0.48229	NA
207240	AKAP9	ENSG00000127914.16	clean	chr7:92077007-92077695:+	37.1333	1.89506	1.57524	1.20303	0.228964	NA
207241	AKAP9	ENSG00000127914.16	clean	chr7:92077875-92079078:+	30.1	-0.56506	1.35211	-0.41791	0.676013	NA
207242	AKAP9	ENSG00000127914.16	clean	chr7:92080152-92082521:+	31.7667	-0.0694646	1.2076	-0.0575231	0.954129	NA
207243	AKAP9	ENSG00000127914.16	clean	chr7:92082662-92083169:+	30.1333	1.6865	1.22435	1.37746	0.168371	NA
207244	AKAP9	ENSG00000127914.16	clean	chr7:92083655-92084639:+	25.4667	-0.577837	0.811691	-0.711893	0.476531	NA
207245	AKAP9	ENSG00000127914.16	clean	chr7:92083695-92084818:+	28.1	-0.502574	0.881619	-0.570058	0.568638	NA
207246	AKAP9	ENSG00000127914.16	clean	chr7:92084703-92084818:+	27	-0.793458	1.69968	-0.466828	0.640623	NA
207247	AKAP9	ENSG00000127914.16	clean	chr7:92084940-92085494:+	23	-0.221078	1.12045	-0.197313	0.843583	NA
207248	AKAP9	ENSG00000127914.16	clean	chr7:92085686-92086227:+	23.6	-1.29448	1.51347	-0.855304	0.392383	NA
207249	AKAP9	ENSG00000127914.16	clean	chr7:92086416-92089384:+	25.3333	-0.575623	0.917793	-0.627182	0.53054	NA
207250	AKAP9	ENSG00000127914.16	clean	chr7:92093316-92095022:+	29.3667	-0.660727	1.35761	-0.486683	0.626483	NA
207251	AKAP9	ENSG00000127914.16	clean	chr7:92095173-92096688:+	25.5	-0.637997	1.12439	-0.567418	0.57043	NA
207252	AKAP9	ENSG00000127914.16	clean	chr7:92097357-92097585:+	38.6667	0.137001	1.69746	0.0807092	0.935673	NA
207253	AKAP9	ENSG00000127914.16	clean	chr7:92097794-92098108:+	30.1333	-1.4867	1.05401	-1.41051	0.15839	NA
207254	AKAP9	ENSG00000127914.16	clean	chr7:92098214-92099686:+	31.4	-0.107915	1.47521	-0.0731521	0.941685	NA
207255	AKAP9	ENSG00000127914.16	clean	chr7:92099869-92100855:+	21.4667	-0.251349	0.766744	-0.327814	0.743052	NA
207256	AKAP9	ENSG00000127914.16	clean	chr7:92101056-92102593:+	23.4	0.694653	1.12188	0.619185	0.535794	NA
207257	AKAP9	ENSG00000127914.16	clean	chr7:92102826-92105677:+	19.1667	-0.274622	1.23964	-0.221534	0.824677	NA
207258	AKAP9	ENSG00000127914.16	clean	chr7:92102826-92110121:+	24.0333	-0.662109	1.10812	-0.597507	0.550169	NA
207259	AKAP9	ENSG00000127914.16	clean	chr7:92105763-92107292:+	26.7667	-0.975625	0.959933	-1.01635	0.309464	NA
207260	AKAP9	ENSG00000127914.16	clean	chr7:92107422-92108493:+	26.8	-0.690097	1.11388	-0.619544	0.535558	NA
207261	AKAP9	ENSG00000127914.16	clean	chr7:92108633-92110121:+	24.6	0.127006	0.61864	0.205298	0.837339	NA
207262	AC000120.3	ENSG00000285772.1	clean	chr7:92113843-92117043:-	493.567	-0.434679	0.400646	-1.08495	0.277946	1
207263	CYP51A1	ENSG00000001630.17	known-exon	chr7:92117092-92117176:-	569.167	3.52504	0.761057	4.63177	3.62553e-06	0.00227768
207264	AC000120.3	ENSG00000285772.1	clean	chr7:92117212-92118519:-	591	-0.413015	0.580854	-0.711048	0.477055	1
207265	AC000120.3	ENSG00000285772.1	clean	chr7:92118615-92123119:-	495.667	-0.903999	0.612861	-1.47505	0.1402	1
207266	AC000120.3	ENSG00000285772.1	clean	chr7:92123315-92123733:-	460.5	0.429559	0.496108	0.865859	0.386568	1
207267	AC000120.3	ENSG00000285772.1	clean	chr7:92123853-92126252:-	691.167	0.21894	0.665795	0.32884	0.742277	1
207268	AC000120.3	ENSG00000285772.1	clean	chr7:92126427-92127504:-	518.7	-0.269454	0.483447	-0.557359	0.577282	1
207269	AC000120.3	ENSG00000285772.1	clean	chr7:92127631-92128879:-	418.833	-0.226704	0.52253	-0.433858	0.664391	1
207270	AC000120.3	ENSG00000285772.1	clean	chr7:92129056-92131773:-	299.533	-0.319976	0.545987	-0.586051	0.557841	1
207271	CYP51A1	ENSG00000001630.17	clean	chr7:92131872-92134172:-	318.067	-0.349973	0.487738	-0.717542	0.47304	1
207272	CYP51A1	ENSG00000001630.17	clean	chr7:92131872-92134665:-	317.9	-0.376035	0.499164	-0.753329	0.451252	1
207273	AC000120.3	ENSG00000285772.1	clean	chr7:92131872-92142462:-	313.1	0	1.67495	0	1	1
207274	AC000120.3	ENSG00000285772.1	clean	chr7:92131872-92150533:-	313.1	0	1.67495	0	1	1
207275	AC000120.4	ENSG00000285953.1	clean	chr7:92131872-92213194:-	313.1	0	1.67495	0	1	1
207276	LRRD1	ENSG00000240720.8	clean	chr7:92142829-92150533:-	0.666667	0	4.1153	0	1	NA
207277	LRRD1	ENSG00000240720.8	clean	chr7:92145074-92146082:-	0.566667	0	4.00709	0	1	NA
207278	LRRD1	ENSG00000240720.8	clean	chr7:92146200-92150533:-	0.666667	0	4.1153	0	1	NA
207279	LRRD1	ENSG00000240720.8	clean	chr7:92150695-92159004:-	0.233333	0	8.96715	0	1	NA
207280	AC000120.3	ENSG00000285772.1	clean	chr7:92150695-92179006:-	0.2	0	9.25825	0	1	NA
207281	LRRD1	ENSG00000240720.8	clean	chr7:92159203-92163285:-	0.133333	0	9.42281	0	1	NA
207282	LRRD1	ENSG00000240720.8	clean	chr7:92159203-92179006:-	0.133333	0	9.42281	0	1	NA
207283	LRRD1	ENSG00000240720.8	clean	chr7:92165276-92178971:-	0	NA	NA	NA	NA	NA
207284	KRIT1	ENSG00000001631.15	clean	chr7:92200804-92201306:-	29.8333	-0.63941	0.650062	-0.983613	0.325306	NA
207285	KRIT1	ENSG00000001631.15	clean	chr7:92201423-92213194:-	27.3333	-0.543342	0.801375	-0.678013	0.497764	NA
207286	AC000120.4	ENSG00000285953.1	clean	chr7:92213401-92213891:-	36	0.09163	1.01119	0.0906165	0.927797	NA
207287	AC000120.4	ENSG00000285953.1	clean	chr7:92213979-92214610:-	40.9	-0.8724	1.12546	-0.775147	0.438253	NA
207288	AC000120.4	ENSG00000285953.1	clean	chr7:92214777-92221901:-	49.9	-0.499197	0.812374	-0.614492	0.53889	NA
207289	AC000120.4	ENSG00000285953.1	clean	chr7:92222053-92222821:-	52.5667	-0.173698	1.69583	-0.102426	0.918418	NA
207290	AC000120.4	ENSG00000285953.1	clean	chr7:92222978-92225719:-	42.3	-0.79099	0.97389	-0.812196	0.416679	NA
207291	AC000120.4	ENSG00000285953.1	clean	chr7:92225827-92226525:-	48.9	-1.21864	1.28213	-0.950481	0.341868	NA
207292	AC000120.4	ENSG00000285953.1	clean	chr7:92226682-92234448:-	41.5333	-0.402847	1.02612	-0.392592	0.694621	NA
207293	KRIT1	ENSG00000001631.15	clean	chr7:92226682-92234807:-	42.0667	-0.480044	1.01898	-0.471105	0.637566	NA
207294	AC000120.4	ENSG00000285953.1	clean	chr7:92234592-92234807:-	41.5333	0.108591	0.699775	0.15518	0.87668	NA
207295	AC000120.4	ENSG00000285953.1	clean	chr7:92234923-92235402:-	34.3	-1.2082	1.08718	-1.11132	0.266431	NA
207296	AC000120.4	ENSG00000285953.1	clean	chr7:92235646-92236412:-	43.5333	-0.66416	0.488807	-1.35874	0.17423	NA
207297	AC000120.4	ENSG00000285953.1	clean	chr7:92236542-92237666:-	38.8667	0.108111	0.815428	0.132582	0.894524	NA
207298	AC000120.4	ENSG00000285953.1	clean	chr7:92237759-92240992:-	46.6667	-0.768024	0.468501	-1.63932	0.101146	NA
207299	AC000120.4	ENSG00000285953.1	clean	chr7:92241152-92242033:-	46.3667	0.93898	1.23472	0.760478	0.446969	NA
207300	AC000120.4	ENSG00000285953.1	clean	chr7:92242137-92244001:-	44.6	-0.979813	0.628892	-1.558	0.119233	NA
207301	KRIT1	ENSG00000001631.15	clean	chr7:92242137-92244901:-	45.2333	-0.921397	0.575129	-1.60207	0.10914	NA
207302	KRIT1	ENSG00000001631.15	clean	chr7:92242137-92245426:-	45.4667	-0.821861	0.566079	-1.45185	0.146544	NA
207303	AC000120.4	ENSG00000285953.1	clean	chr7:92244149-92244901:-	30.2667	-0.979727	0.568262	-1.72408	0.0846938	NA
207304	KRIT1	ENSG00000001631.15	clean	chr7:92245134-92245464:-	17.3	-0.434253	0.506526	-0.857316	0.39127	NA
207305	KRIT1	ENSG00000001631.15	known-exon	chr7:92245595-92245789:-	21.5	-0.143678	0.541223	-0.265469	0.790649	NA
207306	ANKIB1	ENSG00000001629.10	clean	chr7:92246519-92294888:+	53.8667	0.131865	1.20446	0.109481	0.912821	NA
207307	ANKIB1	ENSG00000001629.10	clean	chr7:92294516-92294888:+	53.3	1.09886	1.686	0.651757	0.514558	NA
207308	ANKIB1	ENSG00000001629.10	clean	chr7:92295166-92307358:+	76.8	-1.88574	1.57862	-1.19455	0.232262	NA
207309	ANKIB1	ENSG00000001629.10	clean	chr7:92307656-92319329:+	63.7	0.0653263	1.20288	0.0543083	0.956689	NA
207310	ANKIB1	ENSG00000001629.10	clean	chr7:92319512-92319619:+	66.0333	0.0886313	1.68831	0.052497	0.958133	NA
207311	ANKIB1	ENSG00000001629.10	clean	chr7:92319512-92327782:+	67.1333	-0.915784	1.05337	-0.869385	0.384637	NA
207312	ANKIB1	ENSG00000001629.10	clean	chr7:92327900-92343023:+	69.2667	-1.3501	1.45667	-0.926841	0.354009	NA
207313	ANKIB1	ENSG00000001629.10	clean	chr7:92343232-92344977:+	69.3667	-0.871712	1.0831	-0.804829	0.420918	NA
207314	ANKIB1	ENSG00000001629.10	clean	chr7:92345066-92350949:+	47.9333	-0.191344	0.48629	-0.393476	0.693968	NA
207315	ANKIB1	ENSG00000001629.10	clean	chr7:92351094-92352475:+	52.2	-0.0585746	1.68523	-0.0347576	0.972273	NA
207316	ANKIB1	ENSG00000001629.10	clean	chr7:92352642-92362184:+	54.3	-2.55419	1.46121	-1.74799	0.080465	NA
207317	ANKIB1	ENSG00000001629.10	clean	chr7:92362273-92371476:+	67.1333	-0.427975	1.13082	-0.378463	0.705087	NA
207318	ANKIB1	ENSG00000001629.10	clean	chr7:92371607-92386508:+	56.4667	-0.0762657	1.19901	-0.0636075	0.949283	NA
207319	ANKIB1	ENSG00000001629.10	clean	chr7:92386643-92387797:+	70.5333	-0.053857	0.896201	-0.0600949	0.95208	NA
207320	ANKIB1	ENSG00000001629.10	clean	chr7:92387884-92387974:+	68.4	0.0132663	1.45815	0.00909807	0.992741	NA
207321	ANKIB1	ENSG00000001629.10	clean	chr7:92388041-92389970:+	61.2	-0.614089	0.698222	-0.879504	0.379128	NA
207322	ANKIB1	ENSG00000001629.10	clean	chr7:92390116-92391165:+	53.6	-0.612636	0.991605	-0.617823	0.536692	NA
207323	ANKIB1	ENSG00000001629.10	clean	chr7:92391344-92392240:+	54.4333	-0.161366	0.785579	-0.20541	0.837252	NA
207324	ANKIB1	ENSG00000001629.10	clean	chr7:92392292-92396364:+	44.4	-0.26738	0.621349	-0.430321	0.666962	NA
207325	ANKIB1	ENSG00000001629.10	clean	chr7:92396476-92397722:+	39.8	0.479689	0.98029	0.489334	0.624605	NA
207326	ANKIB1	ENSG00000001629.10	clean	chr7:92397859-92398211:+	40.4	-1.36598	1.02956	-1.32676	0.184588	NA
207327	TMBIM7P	ENSG00000230927.3	clean	chr7:92413122-92415484:-	0.0333333	0	9.42281	0	1	NA
207328	TMBIM7P	ENSG00000230927.3	clean	chr7:92415532-92418343:-	0.0333333	0	9.42281	0	1	NA
207329	TMBIM7P	ENSG00000230927.3	clean	chr7:92418433-92422195:-	0.0333333	0	9.42281	0	1	NA
207330	TMBIM7P	ENSG00000230927.3	clean	chr7:92422283-92422368:-	0	NA	NA	NA	NA	NA
207331	TMBIM7P	ENSG00000230927.3	clean	chr7:92422406-92426415:-	0	NA	NA	NA	NA	NA
207332	TMBIM7P	ENSG00000230927.3	clean	chr7:92426506-92428012:-	0	NA	NA	NA	NA	NA
207333	TMBIM7P	ENSG00000230927.3	clean	chr7:92428066-92429369:-	0	NA	NA	NA	NA	NA
207334	TMBIM7P	ENSG00000230927.3	clean	chr7:92428066-92433154:-	0	NA	NA	NA	NA	NA
207335	TMBIM7P	ENSG00000230927.3	clean	chr7:92429448-92433154:-	0	NA	NA	NA	NA	NA
207336	TMBIM7P	ENSG00000230927.3	clean	chr7:92433429-92435696:-	0	NA	NA	NA	NA	NA
207337	TMBIM7P	ENSG00000230927.3	clean	chr7:92433429-92436932:-	0	NA	NA	NA	NA	NA
207338	TMBIM7P	ENSG00000230927.3	clean	chr7:92435795-92447752:-	0	NA	NA	NA	NA	NA
207339	GATAD1	ENSG00000157259.8	clean	chr7:92447978-92448751:+	23.2	0.352903	0.43711	0.807355	0.419462	NA
207340	GATAD1	ENSG00000157259.8	clean	chr7:92448877-92450700:+	41.5667	0.122732	0.445998	0.275184	0.783175	NA
207341	GATAD1	ENSG00000157259.8	clean	chr7:92450760-92454501:+	39.1333	-0.0745892	0.549709	-0.135689	0.892068	NA
207342	GATAD1	ENSG00000157259.8	clean	chr7:92454685-92456371:+	38.7333	0.506184	0.833937	0.606981	0.543863	NA
207343	ERVW-1	ENSG00000242950.7	known-exon	chr7:92468945-92470403:-	0	NA	NA	NA	NA	NA
207344	ERVW-1	ENSG00000242950.7	clean	chr7:92475306-92477381:-	0	NA	NA	NA	NA	NA
207345	PEX1	ENSG00000127980.16	clean	chr7:92487541-92489292:-	39.4333	-0.343007	1.68945	-0.203028	0.839113	NA
207346	PEX1	ENSG00000127980.16	clean	chr7:92489423-92489713:-	52.1667	-0.262308	0.749251	-0.350093	0.726269	NA
207347	PEX1	ENSG00000127980.16	clean	chr7:92489911-92491271:-	42.7	0.690116	0.837465	0.824053	0.409909	NA
207348	PEX1	ENSG00000127980.16	clean	chr7:92491502-92492952:-	31.4	-1.22366	1.68604	-0.725761	0.467985	NA
207349	PEX1	ENSG00000127980.16	clean	chr7:92493129-92494292:-	39.4333	-0.884521	0.860773	-1.02759	0.304143	NA
207350	PEX1	ENSG00000127980.16	clean	chr7:92494396-92494486:-	34.5667	1.91614	1.59119	1.20422	0.228503	NA
207351	PEX1	ENSG00000127980.16	clean	chr7:92494629-92496712:-	35.9667	-0.0399978	1.21418	-0.0329422	0.973721	NA
207352	PEX1	ENSG00000127980.16	clean	chr7:92496777-92499703:-	41.7	0	1.69778	0	1	NA
207353	PEX1	ENSG00000127980.16	clean	chr7:92499838-92501506:-	41.4667	0.613988	1.27541	0.481404	0.63023	NA
207354	PEX1	ENSG00000127980.16	clean	chr7:92501673-92501889:-	32.9333	-0.682699	0.578521	-1.18008	0.23797	NA
207355	PEX1	ENSG00000127980.16	clean	chr7:92502079-92503040:-	32	-1.87423	1.47338	-1.27206	0.203351	NA
207356	PEX1	ENSG00000127980.16	clean	chr7:92503195-92504731:-	28.9667	-0.64311	1.148	-0.560203	0.575341	NA
207357	PEX1	ENSG00000127980.16	clean	chr7:92503195-92506247:-	37.3	-0.404695	0.971711	-0.416477	0.677061	NA
207358	PEX1	ENSG00000127980.16	clean	chr7:92504902-92506247:-	37.5	-0.404695	0.89758	-0.450873	0.652081	NA
207359	PEX1	ENSG00000127980.16	clean	chr7:92506344-92506993:-	43.9667	-0.0411915	0.423665	-0.0972265	0.922547	NA
207360	PEX1	ENSG00000127980.16	clean	chr7:92507126-92509328:-	31.2333	0.646947	1.35273	0.478253	0.63247	NA
207361	PEX1	ENSG00000127980.16	clean	chr7:92509411-92510943:-	28.6333	0.0234591	1.21274	0.0193439	0.984567	NA
207362	PEX1	ENSG00000127980.16	clean	chr7:92511047-92511579:-	22.2333	0.856132	1.6009	0.534783	0.5928	NA
207363	PEX1	ENSG00000127980.16	clean	chr7:92511703-92513847:-	53.2	-0.746697	1.14769	-0.650606	0.515301	NA
207364	PEX1	ENSG00000127980.16	clean	chr7:92513967-92517275:-	41.5667	-0.692295	0.971374	-0.712697	0.476033	NA
207365	PEX1	ENSG00000127980.16	clean	chr7:92513967-92522101:-	40.7333	-0.558563	1.13844	-0.490641	0.62368	NA
207366	PEX1	ENSG00000127980.16	clean	chr7:92518042-92518140:-	54.3	-1.6196	1.46401	-1.10628	0.268606	NA
207367	PEX1	ENSG00000127980.16	clean	chr7:92518255-92518994:-	41.3	-0.774093	0.969268	-0.798637	0.424501	NA
207368	PEX1	ENSG00000127980.16	clean	chr7:92519078-92522101:-	24.4	-0.0423105	1.22306	-0.0345939	0.972404	NA
207369	PEX1	ENSG00000127980.16	clean	chr7:92522245-92528306:-	33.7333	-0.476857	0.852261	-0.55952	0.575807	NA
207370	RBM48	ENSG00000127993.16	clean	chr7:92529183-92529475:+	28.6333	-0.148445	0.636698	-0.233148	0.815646	NA
207371	RBM48	ENSG00000127993.16	clean	chr7:92529666-92532403:+	38.3667	-0.127614	0.843042	-0.151373	0.879681	NA
207372	RBM48	ENSG00000127993.16	clean	chr7:92532549-92534401:+	45.4	-0.307343	0.52259	-0.588115	0.556455	NA
207373	RBM48	ENSG00000127993.16	known-exon	chr7:92534970-92536850:+	39.7333	0.125686	0.457689	0.274609	0.783616	NA
207374	FAM133B	ENSG00000234545.8	clean	chr7:92562368-92566013:-	107.033	-0.087138	0.404576	-0.215381	0.82947	NA
207375	FAM133B	ENSG00000234545.8	clean	chr7:92566061-92569822:-	112.7	-0.0662634	0.433984	-0.152686	0.878646	NA
207376	FAM133B	ENSG00000234545.8	clean	chr7:92569915-92575770:-	96.8333	0.0649926	0.56046	0.115963	0.907682	NA
207377	FAM133B	ENSG00000234545.8	clean	chr7:92575821-92577102:-	107.767	-0.00185422	0.469763	-0.00394714	0.996851	NA
207378	FAM133B	ENSG00000234545.8	clean	chr7:92577195-92577654:-	106.9	-0.188861	0.44452	-0.424866	0.670934	NA
207379	FAM133B	ENSG00000234545.8	clean	chr7:92577717-92578149:-	99.5667	0.151292	0.312422	0.484254	0.628206	NA
207380	FAM133B	ENSG00000234545.8	clean	chr7:92578182-92578318:-	99.7	-2.26796	1.33715	-1.69611	0.0898656	NA
207381	FAM133B	ENSG00000234545.8	clean	chr7:92578393-92579316:-	122.033	-0.539804	0.565575	-0.954433	0.339865	NA
207382	FAM133B	ENSG00000234545.8	clean	chr7:92579395-92581505:-	111.433	-0.0487781	0.445075	-0.109595	0.91273	NA
207383	FAM133B	ENSG00000234545.8	clean	chr7:92581603-92585297:-	111.233	0.069398	0.723255	0.0959523	0.923558	NA
207384	FAM133B	ENSG00000234545.8	clean	chr7:92581603-92589859:-	112.033	-0.246104	0.622981	-0.395042	0.692812	NA
207385	FAM133B	ENSG00000234545.8	clean	chr7:92581603-92590267:-	112.267	-0.237883	0.622403	-0.382201	0.702312	NA
207386	FAM133B	ENSG00000234545.8	clean	chr7:92585396-92590267:-	111.533	-0.251127	0.532389	-0.471698	0.637143	NA
207387	CDK6	ENSG00000105810.9	clean	chr7:92615286-92618071:-	128.6	0.274808	0.557844	0.492626	0.622277	NA
207388	CDK6	ENSG00000105810.9	clean	chr7:92618207-92623035:-	100.467	0.121278	0.665338	0.18228	0.855363	NA
207389	CDK6	ENSG00000105810.9	clean	chr7:92623086-92671425:-	102.733	-0.0148711	1.08523	-0.0137032	0.989067	NA
207390	CDK6	ENSG00000105810.9	clean	chr7:92671535-92725625:-	118.533	-0.00492452	1.07955	-0.00456162	0.99636	NA
207391	CDK6	ENSG00000105810.9	clean	chr7:92725793-92774695:-	109.3	-0.377182	1.048	-0.359906	0.718917	NA
207392	CDK6	ENSG00000105810.9	clean	chr7:92774831-92833090:-	101.2	-0.0161873	0.746549	-0.0216828	0.982701	NA
207393	CDK6	ENSG00000105810.9	clean	chr7:92833690-92833872:-	92.5	0.414986	0.290209	1.42995	0.15273	NA
207394	CDK6	ENSG00000105810.9	clean	chr7:92833690-92835027:-	63.9667	0.427264	0.545271	0.783582	0.433286	NA
207395	CDK6	ENSG00000105810.9	clean	chr7:92833690-92836477:-	63.7667	0.253235	0.579771	0.436784	0.662268	NA
207396	SAMD9	ENSG00000205413.8	clean	chr7:93106105-93117862:-	27.9	0	1.71314	0	1	NA
207397	SAMD9	ENSG00000205413.8	clean	chr7:93114895-93117862:-	20.6667	-2.63533	1.60352	-1.64347	0.100287	NA
207398	SAMD9L	ENSG00000177409.12	known-exon	chr7:93131985-93135519:-	0.733333	0.222387	2.43648	0.091274	0.927275	NA
207399	SAMD9L	ENSG00000177409.12	clean	chr7:93135991-93144731:-	0.9	0	3.03236	0	1	NA
207400	SAMD9L	ENSG00000177409.12	clean	chr7:93135991-93148193:-	1.4	0	2.35909	0	1	NA
207401	SAMD9L	ENSG00000177409.12	clean	chr7:93144833-93145384:-	0.8	-0.301212	3.26065	-0.0923779	0.926398	NA
207402	SAMD9L	ENSG00000177409.12	clean	chr7:93146040-93146882:-	0.7	0	4.59458	0	1	NA
207403	SAMD9L	ENSG00000177409.12	clean	chr7:93145532-93148193:-	1.3	0	2.33061	0	1	NA
207404	SAMD9L	ENSG00000177409.12	clean	chr7:93147146-93148193:-	1.23333	0	2.6959	0	1	NA
207405	HEPACAM2	ENSG00000188175.10	clean	chr7:93189270-93192253:-	0.0666667	0	9.42281	0	1	NA
207406	HEPACAM2	ENSG00000188175.10	clean	chr7:93192363-93195827:-	0	NA	NA	NA	NA	NA
207407	HEPACAM2	ENSG00000188175.10	clean	chr7:93195901-93197240:-	0.0333333	0	9.42281	0	1	NA
207408	HEPACAM2	ENSG00000188175.10	clean	chr7:93197278-93197372:-	0.0666667	0	9.40439	0	1	NA
207409	HEPACAM2	ENSG00000188175.10	clean	chr7:93197278-93197484:-	0.0666667	0	9.40439	0	1	NA
207410	HEPACAM2	ENSG00000188175.10	clean	chr7:93197397-93197484:-	0.0666667	0	9.40439	0	1	NA
207411	HEPACAM2	ENSG00000188175.10	clean	chr7:93197610-93205512:-	0.0666667	0	9.42281	0	1	NA
207412	HEPACAM2	ENSG00000188175.10	clean	chr7:93197610-93208579:-	0.0666667	0	9.42281	0	1	NA
207413	HEPACAM2	ENSG00000188175.10	clean	chr7:93208876-93215400:-	0.166667	0	9.40439	0	1	NA
207414	HEPACAM2	ENSG00000188175.10	clean	chr7:93215685-93219100:-	0.0666667	0	9.42281	0	1	NA
207415	HEPACAM2	ENSG00000188175.10	clean	chr7:93219451-93225882:-	0	NA	NA	NA	NA	NA
207416	HEPACAM2	ENSG00000188175.10	clean	chr7:93219451-93226367:-	0	NA	NA	NA	NA	NA
207417	HEPACAM2	ENSG00000188175.10	clean	chr7:93225951-93226367:-	0	NA	NA	NA	NA	NA
207418	VPS50	ENSG00000004766.17	clean	chr7:93232500-93239865:+	42.8333	-1.70243	1.48799	-1.14411	0.252578	NA
207419	VPS50	ENSG00000004766.17	clean	chr7:93239934-93246101:+	53.3	-0.369327	0.777819	-0.474824	0.634912	NA
207420	VPS50	ENSG00000004766.17	clean	chr7:93239934-93252652:+	53.4667	-0.410632	0.83295	-0.492985	0.622023	NA
207421	VPS50	ENSG00000004766.17	clean	chr7:93246129-93252652:+	52.4	-0.936601	1.0789	-0.868108	0.385335	NA
207422	VPS50	ENSG00000004766.17	clean	chr7:93252775-93253859:+	52.4333	-0.297433	0.937807	-0.317158	0.751123	NA
207423	VPS50	ENSG00000004766.17	clean	chr7:93253931-93256508:+	44.5	-1.83599	0.884013	-2.07688	0.0378124	NA
207424	VPS50	ENSG00000004766.17	clean	chr7:93256562-93257393:+	42.5667	-0.450808	0.85593	-0.526688	0.59841	NA
207425	VPS50	ENSG00000004766.17	clean	chr7:93257464-93258158:+	46.7333	-1.84962	0.831713	-2.22387	0.0261571	NA
207426	VPS50	ENSG00000004766.17	clean	chr7:93258276-93258356:+	61.2667	-0.976331	0.567346	-1.72087	0.0852738	NA
207427	VPS50	ENSG00000004766.17	clean	chr7:93258392-93259549:+	44.5667	-0.810018	0.594196	-1.36322	0.172815	NA
207428	VPS50	ENSG00000004766.17	clean	chr7:93259632-93271219:+	35.6667	-0.622929	0.914554	-0.681129	0.49579	NA
207429	VPS50	ENSG00000004766.17	clean	chr7:93271262-93272634:+	40	-2.06521	1.41257	-1.46202	0.143737	NA
207430	VPS50	ENSG00000004766.17	clean	chr7:93272733-93276164:+	52.1	-0.824536	0.957577	-0.861065	0.389202	NA
207431	VPS50	ENSG00000004766.17	clean	chr7:93276305-93291702:+	50.5	-1.28688	1.04669	-1.22948	0.218892	NA
207432	VPS50	ENSG00000004766.17	clean	chr7:93291835-93294544:+	46.9667	-1.22759	0.851884	-1.44103	0.149575	NA
207433	VPS50	ENSG00000004766.17	clean	chr7:93294636-93296741:+	20.0333	0.500525	1.59663	0.313488	0.75391	NA
207434	VPS50	ENSG00000004766.17	clean	chr7:93295431-93296741:+	19.9333	0.566387	1.70164	0.332848	0.739249	NA
207435	VPS50	ENSG00000004766.17	clean	chr7:93296959-93297144:+	33.1667	0.179881	1.13729	0.158166	0.874326	NA
207436	VPS50	ENSG00000004766.17	clean	chr7:93297243-93303459:+	26.7333	-0.598091	0.858042	-0.697042	0.485776	NA
207437	VPS50	ENSG00000004766.17	clean	chr7:93303550-93305827:+	41.4333	-0.5115	0.954106	-0.536104	0.591887	NA
207438	VPS50	ENSG00000004766.17	clean	chr7:93306004-93308823:+	45.2333	-0.64565	0.700167	-0.922137	0.356457	NA
207439	VPS50	ENSG00000004766.17	clean	chr7:93308942-93311165:+	49.2333	-1.18021	0.940636	-1.25469	0.20959	NA
207440	VPS50	ENSG00000004766.17	clean	chr7:93311272-93320375:+	36.9333	-1.45943	1.05589	-1.38218	0.166917	NA
207441	VPS50	ENSG00000004766.17	clean	chr7:93311272-93323610:+	36.9	-1.19639	1.08888	-1.09874	0.271883	NA
207442	VPS50	ENSG00000004766.17	clean	chr7:93321170-93323610:+	34.1667	-2.32169	1.40933	-1.64737	0.0994813	NA
207443	VPS50	ENSG00000004766.17	clean	chr7:93323732-93334116:+	38.1667	-1.98223	1.46197	-1.35586	0.175143	NA
207444	VPS50	ENSG00000004766.17	clean	chr7:93333925-93334116:+	38.0667	2.35639	1.40176	1.68102	0.0927598	NA
207445	VPS50	ENSG00000004766.17	clean	chr7:93334197-93341426:+	41.0333	-0.334618	1.20445	-0.277817	0.781153	NA
207446	VPS50	ENSG00000004766.17	clean	chr7:93348807-93349874:+	45.3333	-0.861393	1.15573	-0.745323	0.456076	NA
207447	VPS50	ENSG00000004766.17	clean	chr7:93350033-93353639:+	32.3667	-1.07062	1.09265	-0.979836	0.327167	NA
207448	VPS50	ENSG00000004766.17	clean	chr7:93353761-93355890:+	25.6333	-1.12334	1.59899	-0.70253	0.482349	NA
207449	VPS50	ENSG00000004766.17	clean	chr7:93356080-93358316:+	37.9	-0.668583	0.775055	-0.862626	0.388343	NA
207450	CALCR	ENSG00000004948.15	clean	chr7:93426589-93434252:-	0.5	0	5.43844	0	1	NA
207451	CALCR	ENSG00000004948.15	clean	chr7:93434294-93435951:-	0.5	0	5.40579	0	1	NA
207452	CALCR	ENSG00000004948.15	clean	chr7:93436170-93438059:-	0.3	0	7.05188	0	1	NA
207453	CALCR	ENSG00000004948.15	clean	chr7:93438126-93438209:-	0.5	0	4.00268	0	1	NA
207454	CALCR	ENSG00000004948.15	clean	chr7:93438270-93443603:-	0.766667	0	3.11181	0	1	NA
207455	CALCR	ENSG00000004948.15	clean	chr7:93443757-93460820:-	0.433333	0	4.20768	0	1	NA
207456	CALCR	ENSG00000004948.15	clean	chr7:93460947-93462062:-	0.233333	0	9.40439	0	1	NA
207457	CALCR	ENSG00000004948.15	clean	chr7:93460947-93468714:-	0.233333	0	9.40439	0	1	NA
207458	CALCR	ENSG00000004948.15	clean	chr7:93462110-93468714:-	0.166667	0	9.40439	0	1	NA
207459	CALCR	ENSG00000004948.15	clean	chr7:93468806-93472374:-	0.233333	0	9.40439	0	1	NA
207460	CALCR	ENSG00000004948.15	clean	chr7:93472487-93477557:-	0.433333	0	6.78859	0	1	NA
207461	CALCR	ENSG00000004948.15	clean	chr7:93477668-93479353:-	0.466667	0	6.4551	0	1	NA
207462	CALCR	ENSG00000004948.15	clean	chr7:93479507-93486930:-	0.366667	0	8.16585	0	1	NA
207463	CALCR	ENSG00000004948.15	clean	chr7:93487007-93495903:-	0.4	0	5.66808	0	1	NA
207464	CALCR	ENSG00000004948.15	clean	chr7:93487007-93559520:-	0.4	0	5.66808	0	1	NA
207465	CALCR	ENSG00000004948.15	clean	chr7:93487007-93574288:-	0.4	0	5.66808	0	1	NA
207466	CALCR	ENSG00000004948.15	clean	chr7:93495974-93574288:-	0.4	0	5.66808	0	1	NA
207467	CALCR	ENSG00000004948.15	known-exon	chr7:93574506-93574691:-	0.166667	0	9.42281	0	1	NA
207468	GNGT1	ENSG00000127928.13	clean	chr7:93591771-93886505:+	30.4	0.0964341	0.719989	0.133938	0.893451	NA
207469	TFPI2	ENSG00000105825.14	clean	chr7:93886896-93887260:-	98.1667	2.81393	1.39579	2.01601	0.0437988	NA
207470	GNGT1	ENSG00000127928.13	clean	chr7:93886549-93906735:+	4.33333	0.656941	1.84102	0.356835	0.721215	NA
207471	TFPI2	ENSG00000105825.14	clean	chr7:93887355-93889034:-	130.967	0	1.67225	0	1	NA
207472	TFPI2	ENSG00000105825.14	clean	chr7:93889220-93890136:-	89.6667	-2.36091	1.45478	-1.62286	0.104619	NA
207473	TFPI2	ENSG00000105825.14	clean	chr7:93890286-93890590:-	97.1333	-0.152843	1.12199	-0.136224	0.891644	NA
207474	GNGT1	ENSG00000127928.13	known-exon	chr7:93906644-93906735:+	4.4	0.607681	1.50063	0.404951	0.685513	NA
207475	GNGT1	ENSG00000127928.13	clean	chr7:93906842-93909482:+	8.63333	0	1.77978	0	1	NA
207476	GNG11	ENSG00000127920.6	clean	chr7:93922233-93926090:+	416.1	-0.266809	0.604695	-0.441229	0.659047	1
207477	BET1	ENSG00000105829.13	clean	chr7:93965687-93968354:-	2.83333	0.415032	1.51803	0.273402	0.784544	NA
207478	BET1	ENSG00000105829.13	clean	chr7:93972663-93975903:-	3.33333	0	1.91382	0	1	NA
207479	BET1	ENSG00000105829.13	clean	chr7:93976100-93996264:-	113.167	0	1.67787	0	1	NA
207480	BET1	ENSG00000105829.13	known-exon	chr7:93993910-93994351:-	66.3667	-0.849787	0.898345	-0.945947	0.344176	NA
207481	BET1	ENSG00000105829.13	clean	chr7:93994385-93996264:-	114.6	-0.179235	0.772098	-0.23214	0.816429	NA
207482	BET1	ENSG00000105829.13	clean	chr7:93996321-93999169:-	112.433	-0.378813	1.19453	-0.317124	0.75115	NA
207483	BET1	ENSG00000105829.13	clean	chr7:93999294-93999657:-	127.467	0.22591	0.957264	0.235995	0.813436	NA
207484	BET1	ENSG00000105829.13	clean	chr7:93999294-94004197:-	129.467	-0.252136	0.595005	-0.423754	0.671745	NA
207485	COL1A2	ENSG00000164692.18	clean	chr7:94395101-94397747:+	3.56667	0.115478	1.43934	0.08023	0.936054	NA
207486	COL1A2	ENSG00000164692.18	clean	chr7:94395101-94398373:+	1.63333	0.977281	1.74243	0.560873	0.574884	NA
207487	COL1A2	ENSG00000164692.18	clean	chr7:94397758-94398381:+	128.433	0.271023	0.368359	0.735759	0.461877	NA
207488	COL1A2	ENSG00000164692.18	clean	chr7:94398396-94399048:+	181.967	0.0580065	0.305613	0.189804	0.849463	1
207489	COL1A2	ENSG00000164692.18	clean	chr7:94399084-94400195:+	178.733	0.102911	0.316575	0.325076	0.745123	1
207490	COL1A2	ENSG00000164692.18	clean	chr7:94400288-94401566:+	155.6	0.0206968	0.314187	0.0658743	0.947478	1
207491	COL1A2	ENSG00000164692.18	clean	chr7:94401620-94404555:+	120.633	0.0149311	0.367984	0.0405755	0.967634	NA
207492	COL1A2	ENSG00000164692.18	clean	chr7:94404600-94404692:+	132.033	-0.391018	0.493765	-0.791912	0.428412	NA
207493	COL1A2	ENSG00000164692.18	clean	chr7:94404746-94404838:+	162.833	0.513619	0.42598	1.20574	0.227919	1
207494	COL1A2	ENSG00000164692.18	clean	chr7:94404892-94405198:+	155.967	-0.18608	0.396994	-0.468722	0.639268	1
207495	COL1A2	ENSG00000164692.18	clean	chr7:94405252-94405672:+	178.1	0.380764	0.411544	0.925208	0.354858	1
207496	COL1A2	ENSG00000164692.18	clean	chr7:94405726-94406249:+	194.633	-0.115208	0.354141	-0.325316	0.744942	1
207497	COL1A2	ENSG00000164692.18	clean	chr7:94406303-94407846:+	173.333	0.126265	0.399938	0.315713	0.75222	1
207498	COL1A2	ENSG00000164692.18	clean	chr7:94407891-94408182:+	198.233	-0.0651795	0.352325	-0.184998	0.853231	1
207499	COL1A2	ENSG00000164692.18	clean	chr7:94408236-94408335:+	160.9	-0.0803595	0.446338	-0.180042	0.85712	1
207500	COL1A2	ENSG00000164692.18	clean	chr7:94408380-94408769:+	130.133	-0.0544476	0.378038	-0.144027	0.885479	NA
207501	COL1A2	ENSG00000164692.18	clean	chr7:94408823-94409321:+	144.933	-0.0451348	0.470024	-0.0960266	0.923499	1
207502	COL1A2	ENSG00000164692.18	clean	chr7:94409420-94409563:+	103.867	-0.402441	0.529758	-0.75967	0.447452	NA
207503	COL1A2	ENSG00000164692.18	clean	chr7:94409608-94409722:+	103.567	-0.366625	0.47211	-0.776567	0.437414	NA
207504	COL1A2	ENSG00000164692.18	clean	chr7:94409821-94410241:+	127.7	-0.126077	0.37744	-0.334031	0.738356	NA
207505	COL1A2	ENSG00000164692.18	clean	chr7:94410295-94410419:+	117.167	0.332156	0.581389	0.571315	0.567786	NA
207506	COL1A2	ENSG00000164692.18	clean	chr7:94410527-94410888:+	150.7	-0.759031	0.42269	-1.79571	0.07254	1
207507	COL1A2	ENSG00000164692.18	clean	chr7:94410942-94411055:+	178.367	-0.589597	0.599001	-0.984301	0.324967	1
207508	COL1A2	ENSG00000164692.18	clean	chr7:94411154-94412067:+	122.233	0.657379	0.51084	1.28686	0.198143	NA
207509	COL1A2	ENSG00000164692.18	clean	chr7:94412121-94412583:+	185	-0.126959	0.412754	-0.30759	0.758395	1
207510	COL1A2	ENSG00000164692.18	clean	chr7:94412682-94413082:+	155.033	0.139307	0.313499	0.444362	0.656781	1
207511	COL1A2	ENSG00000164692.18	clean	chr7:94413136-94413689:+	109.067	0.00733233	0.385123	0.0190389	0.98481	NA
207512	COL1A2	ENSG00000164692.18	clean	chr7:94413743-94413893:+	109.033	-1.32713	0.608788	-2.17996	0.0292603	NA
207513	COL1A2	ENSG00000164692.18	clean	chr7:94413947-94414221:+	123.567	0.370583	0.422841	0.876413	0.380805	NA
207514	COL1A2	ENSG00000164692.18	clean	chr7:94414275-94415225:+	122.7	0.00486423	0.384535	0.0126497	0.989907	NA
207515	COL1A2	ENSG00000164692.18	clean	chr7:94415270-94416404:+	132.267	-0.0259806	0.412264	-0.0630192	0.949751	NA
207516	COL1A2	ENSG00000164692.18	clean	chr7:94416503-94417723:+	112.033	-0.0976081	0.42375	-0.230344	0.817825	NA
207517	COL1A2	ENSG00000164692.18	clean	chr7:94417831-94418498:+	119.733	-0.267488	0.502084	-0.532756	0.594203	NA
207518	COL1A2	ENSG00000164692.18	clean	chr7:94418552-94419497:+	109.1	-0.176323	0.468194	-0.376602	0.706469	NA
207519	COL1A2	ENSG00000164692.18	clean	chr7:94419551-94420232:+	79.9333	0.154595	0.701871	0.220262	0.825667	NA
207520	COL1A2	ENSG00000164692.18	clean	chr7:94420286-94420390:+	92.6	-0.0295132	0.74083	-0.039838	0.968222	NA
207521	COL1A2	ENSG00000164692.18	clean	chr7:94420444-94420540:+	112.567	0.321607	0.675516	0.476091	0.634009	NA
207522	COL1A2	ENSG00000164692.18	clean	chr7:94420648-94421008:+	159.6	0.137503	0.654661	0.210038	0.833638	1
207523	COL1A2	ENSG00000164692.18	clean	chr7:94421062-94421898:+	129.767	0.362546	0.382882	0.946888	0.343696	NA
207524	COL1A2	ENSG00000164692.18	clean	chr7:94421952-94422956:+	127.233	0.0315119	0.398592	0.079058	0.936986	NA
207525	COL1A2	ENSG00000164692.18	clean	chr7:94423118-94424335:+	113.5	-0.529042	0.408313	-1.29568	0.195087	NA
207526	COL1A2	ENSG00000164692.18	clean	chr7:94424443-94425116:+	115.233	0.0398177	0.384927	0.103442	0.917612	NA
207527	COL1A2	ENSG00000164692.18	clean	chr7:94425224-94425609:+	145.3	0.205597	0.46725	0.440014	0.659927	1
207528	COL1A2	ENSG00000164692.18	clean	chr7:94425663-94425749:+	139.233	0.386564	0.613956	0.629628	0.528938	1
207529	COL1A2	ENSG00000164692.18	clean	chr7:94425857-94425997:+	121.867	-0.08593	0.719992	-0.119349	0.904999	NA
207530	COL1A2	ENSG00000164692.18	clean	chr7:94426051-94426422:+	159.8	-0.0740371	0.521125	-0.142072	0.887024	1
207531	COL1A2	ENSG00000164692.18	clean	chr7:94426530-94427007:+	87.3333	0.064653	0.471422	0.137145	0.890916	NA
207532	COL1A2	ENSG00000164692.18	clean	chr7:94427061-94427187:+	113	0.727406	0.690669	1.05319	0.292254	NA
207533	COL1A2	ENSG00000164692.18	clean	chr7:94427295-94427626:+	181.433	-0.154797	0.383853	-0.403273	0.686748	1
207534	COL1A2	ENSG00000164692.18	clean	chr7:94427885-94428292:+	180.3	-0.529704	0.696762	-0.760237	0.447113	1
207535	COL1A2	ENSG00000164692.18	clean	chr7:94428477-94429187:+	177.033	-0.102227	0.546957	-0.186901	0.851738	1
207536	COL1A2	ENSG00000164692.18	clean	chr7:94429430-94430246:+	176.5	0.0578743	0.504597	0.114694	0.908688	1
207537	CASD1	ENSG00000127995.17	clean	chr7:94509299-94517559:+	23.6333	-1.26976	0.993003	-1.27871	0.201001	NA
207538	CASD1	ENSG00000127995.17	clean	chr7:94510217-94517559:+	23.7667	-1.17022	0.911423	-1.28395	0.199159	NA
207539	CASD1	ENSG00000127995.17	clean	chr7:94517656-94518202:+	22.6	-0.911463	0.748605	-1.21755	0.223396	NA
207540	CASD1	ENSG00000127995.17	clean	chr7:94518323-94527161:+	28.0333	-1.0617	0.911908	-1.16427	0.244316	NA
207541	SGCE	ENSG00000127990.19	clean	chr7:94524273-94588688:-	159.067	0	1.67772	0	1	1
207542	CASD1	ENSG00000127995.17	clean	chr7:94527206-94528187:+	30.0333	-1.22461	0.909636	-1.34626	0.178218	NA
207543	CASD1	ENSG00000127995.17	clean	chr7:94528250-94533204:+	23.3	-0.80565	0.694942	-1.15931	0.246332	NA
207544	CASD1	ENSG00000127995.17	clean	chr7:94533249-94533678:+	24.4333	-1.28036	1.59096	-0.804774	0.42095	NA
207545	CASD1	ENSG00000127995.17	clean	chr7:94533802-94535308:+	17.2333	-0.337695	1.24745	-0.270708	0.786616	NA
207546	CASD1	ENSG00000127995.17	clean	chr7:94535523-94537471:+	20.6667	-1.1635	0.646928	-1.7985	0.0720983	NA
207547	CASD1	ENSG00000127995.17	clean	chr7:94537894-94538966:+	14.6667	-0.49114	0.739865	-0.663824	0.506803	NA
207548	CASD1	ENSG00000127995.17	clean	chr7:94539056-94544410:+	20.7	-1.03076	0.980338	-1.05143	0.293059	NA
207549	CASD1	ENSG00000127995.17	clean	chr7:94544530-94545544:+	19.8	-0.924987	0.642144	-1.44047	0.149736	NA
207550	CASD1	ENSG00000127995.17	clean	chr7:94545701-94547095:+	17.5333	-0.963127	0.925881	-1.04023	0.298234	NA
207551	CASD1	ENSG00000127995.17	clean	chr7:94547175-94549532:+	18.8667	-0.184139	1.15268	-0.159749	0.873079	NA
207552	CASD1	ENSG00000127995.17	clean	chr7:94549634-94551337:+	17.1333	-0.916383	0.943709	-0.971044	0.331526	NA
207553	CASD1	ENSG00000127995.17	clean	chr7:94551478-94552349:+	20.6	-0.608888	0.624477	-0.975037	0.329542	NA
207554	CASD1	ENSG00000127995.17	clean	chr7:94552427-94554482:+	25.7667	-0.413923	0.867073	-0.47738	0.633092	NA
207555	CASD1	ENSG00000127995.17	clean	chr7:94554575-94555491:+	18.6333	-0.628031	0.566352	-1.1089	0.267471	NA
207556	SGCE	ENSG00000127990.19	clean	chr7:94588732-94597923:-	200.233	-0.298969	0.602572	-0.496154	0.619786	1
207557	SGCE	ENSG00000127990.19	clean	chr7:94588732-94599696:-	201	-0.300663	0.601705	-0.499686	0.617296	1
207558	SGCE	ENSG00000127990.19	clean	chr7:94590873-94598774:-	200.833	-0.466709	0.57018	-0.818529	0.413055	1
207559	SGCE	ENSG00000127990.19	clean	chr7:94598963-94599696:-	181.533	-0.290766	0.894532	-0.325048	0.745145	1
207560	SGCE	ENSG00000127990.19	clean	chr7:94598963-94600645:-	182.367	0.186298	0.644808	0.28892	0.772643	1
207561	SGCE	ENSG00000127990.19	clean	chr7:94599723-94600645:-	181.633	0.274932	0.542509	0.506779	0.61231	1
207562	SGCE	ENSG00000127990.19	clean	chr7:94600857-94603289:-	143.833	0.337677	1.11583	0.302625	0.762176	1
207563	SGCE	ENSG00000127990.19	clean	chr7:94603452-94618757:-	134.633	0.14787	1.19369	0.123876	0.901413	NA
207564	SGCE	ENSG00000127990.19	clean	chr7:94618956-94622515:-	109.933	0.0636426	0.664947	0.0957109	0.92375	NA
207565	SGCE	ENSG00000127990.19	clean	chr7:94618932-94623324:-	107.933	0.0444626	0.657386	0.0676356	0.946076	NA
207566	SGCE	ENSG00000127990.19	clean	chr7:94622626-94623324:-	107.333	0.459499	0.813782	0.564647	0.572314	NA
207567	SGCE	ENSG00000127990.19	clean	chr7:94623397-94623520:-	110.233	-0.172132	0.740859	-0.232342	0.816273	NA
207568	SGCE	ENSG00000127990.19	clean	chr7:94623397-94629718:-	110.867	-0.127738	0.645894	-0.19777	0.843225	NA
207569	SGCE	ENSG00000127990.19	clean	chr7:94623555-94624218:-	3.1	-0.169928	1.8905	-0.0898855	0.928378	NA
207570	SGCE	ENSG00000127990.19	clean	chr7:94628359-94629718:-	97.6667	-1.00436	0.914425	-1.09835	0.272053	NA
207571	SGCE	ENSG00000127990.19	clean	chr7:94628359-94655989:-	99.9667	-0.174283	0.732727	-0.237856	0.811993	NA
207572	SGCE	ENSG00000127990.19	clean	chr7:94629841-94639340:-	52.9333	0.0286831	0.757468	0.037867	0.969794	NA
207573	SGCE	ENSG00000127990.19	clean	chr7:94629841-94644605:-	52.9	-0.163962	0.781711	-0.209747	0.833865	NA
207574	SGCE	ENSG00000127990.19	clean	chr7:94629841-94655989:-	86.9	0.141037	0.751273	0.187731	0.851088	NA
207575	SGCE	ENSG00000127990.19	clean	chr7:94629841-94656353:-	52.9	0.0286831	0.757653	0.0378578	0.969801	NA
207576	SGCE	ENSG00000127990.19	clean	chr7:94639448-94655989:-	86.8	-0.0516077	0.775751	-0.066526	0.946959	NA
207577	SGCE	ENSG00000127990.19	clean	chr7:94644667-94656353:-	5.13333	-0.36257	0.970395	-0.373631	0.708679	NA
207578	PEG10	ENSG00000242265.5	clean	chr7:94656580-94661037:+	249.167	-0.472216	0.385139	-1.22609	0.220164	1
207579	PEG10	ENSG00000242265.5	clean	chr7:94656580-94663333:+	278.133	-0.484651	0.42486	-1.14073	0.253981	1
207580	PEG10	ENSG00000242265.5	clean	chr7:94661097-94663333:+	276.4	-0.378485	0.49367	-0.766676	0.443274	1
207581	PEG10	ENSG00000242265.5	known-exon	chr7:94665075-94668733:+	297.4	0.889418	0.807605	1.1013	0.270765	1
207582	PPP1R9A	ENSG00000158528.12	clean	chr7:94907321-94909897:+	11.4333	-0.283791	1.41581	-0.200445	0.841133	NA
207583	PPP1R9A	ENSG00000158528.12	clean	chr7:94907702-94909897:+	11.4333	-0.283791	1.41581	-0.200445	0.841133	NA
207584	PPP1R9A	ENSG00000158528.12	clean	chr7:94908139-94909897:+	11.5333	-0.435794	1.17454	-0.371034	0.710612	NA
207585	PPP1R9A	ENSG00000158528.12	clean	chr7:94908594-94909897:+	11.5667	-0.0207579	1.09603	-0.0189392	0.98489	NA
207586	PPP1R9A	ENSG00000158528.12	clean	chr7:94911508-95111258:+	11.2	0	1.73626	0	1	NA
207587	PPP1R9A	ENSG00000158528.12	clean	chr7:95111391-95120711:+	17.5	0	1.72172	0	1	NA
207588	PPP1R9A	ENSG00000158528.12	clean	chr7:95120832-95161866:+	12.2333	0	1.71733	0	1	NA
207589	PPP1R9A	ENSG00000158528.12	clean	chr7:95161971-95198348:+	14.0667	0	1.74323	0	1	NA
207590	PPP1R9A	ENSG00000158528.12	clean	chr7:95198484-95203664:+	11.9	0	1.77948	0	1	NA
207591	PPP1R9A	ENSG00000158528.12	clean	chr7:95198484-95225960:+	12.0333	0	1.77734	0	1	NA
207592	PPP1R9A	ENSG00000158528.12	clean	chr7:95203730-95225960:+	11.2	0	1.78186	0	1	NA
207593	PPP1R9A	ENSG00000158528.12	clean	chr7:95226116-95247472:+	13.6667	0	1.72355	0	1	NA
207594	PPP1R9A	ENSG00000158528.12	clean	chr7:95247526-95250025:+	12.9667	0	1.71757	0	1	NA
207595	PPP1R9A	ENSG00000158528.12	clean	chr7:95250255-95251761:+	13.4667	-1.0993	1.71585	-0.640673	0.521735	NA
207596	PPP1R9A	ENSG00000158528.12	clean	chr7:95251858-95251958:+	13.0333	0	1.7316	0	1	NA
207597	PPP1R9A	ENSG00000158528.12	clean	chr7:95252130-95268549:+	18.1667	0	1.72432	0	1	NA
207598	PPP1R9A	ENSG00000158528.12	clean	chr7:95268707-95269206:+	13.5667	-0.923547	0.946314	-0.975941	0.329094	NA
207599	PPP1R9A	ENSG00000158528.12	clean	chr7:95268707-95286205:+	13.9	-0.51679	1.24009	-0.416736	0.676871	NA
207600	PPP1R9A	ENSG00000158528.12	clean	chr7:95269507-95273898:+	9.4	0.498806	1.30968	0.380861	0.703306	NA
207601	PPP1R9A	ENSG00000158528.12	clean	chr7:95273986-95274084:+	7.6	-2.75081	1.49676	-1.83784	0.0660862	NA
207602	PPP1R9A	ENSG00000158528.12	clean	chr7:95274168-95284017:+	7.2	-1.50409	1.6591	-0.906569	0.364635	NA
207603	PPP1R9A	ENSG00000158528.12	clean	chr7:95284216-95286205:+	11.3667	0.107856	1.18477	0.0910348	0.927465	NA
207604	PPP1R9A	ENSG00000158528.12	clean	chr7:95286325-95287109:+	10.3667	-0.395927	1.38965	-0.284911	0.775712	NA
207605	PPP1R9A	ENSG00000158528.12	clean	chr7:95286325-95288535:+	9.96667	0	1.72725	0	1	NA
207606	PPP1R9A	ENSG00000158528.12	clean	chr7:95286325-95290090:+	13.5	0	1.71782	0	1	NA
207607	PPP1R9A	ENSG00000158528.12	clean	chr7:95287133-95288535:+	8.96667	0	1.7371	0	1	NA
207608	PPP1R9A	ENSG00000158528.12	clean	chr7:95288718-95290090:+	13.4	0	1.72105	0	1	NA
207609	PON1	ENSG00000005421.9	clean	chr7:95299102-95302204:-	0.1	0	9.42281	0	1	NA
207610	PON1	ENSG00000005421.9	clean	chr7:95302333-95306284:-	0.0333333	0	9.42281	0	1	NA
207611	PON1	ENSG00000005421.9	clean	chr7:95306366-95308010:-	0	NA	NA	NA	NA	NA
207612	PON1	ENSG00000005421.9	clean	chr7:95308211-95311450:-	0.0666667	0	9.42281	0	1	NA
207613	PON1	ENSG00000005421.9	clean	chr7:95311577-95315321:-	0.0333333	0	9.42281	0	1	NA
207614	PON1	ENSG00000005421.9	clean	chr7:95315490-95316733:-	0.0333333	0	9.42281	0	1	NA
207615	PON1	ENSG00000005421.9	clean	chr7:95316789-95318322:-	0	NA	NA	NA	NA	NA
207616	PON1	ENSG00000005421.9	clean	chr7:95318393-95324401:-	0	NA	NA	NA	NA	NA
207617	PON3	ENSG00000105852.11	clean	chr7:95360131-95362361:-	0.0333333	0	9.42281	0	1	NA
207618	PON3	ENSG00000105852.11	clean	chr7:95360131-95363862:-	0.0666667	0	9.42281	0	1	NA
207619	PON3	ENSG00000105852.11	clean	chr7:95362438-95362759:-	0.233333	0	9.37115	0	1	NA
207620	PON3	ENSG00000105852.11	clean	chr7:95362841-95363862:-	0.0666667	0	9.42281	0	1	NA
207621	PON3	ENSG00000105852.11	clean	chr7:95364063-95367361:-	0.0333333	0	9.42281	0	1	NA
207622	PON3	ENSG00000105852.11	clean	chr7:95367488-95372172:-	0.0333333	0	9.42281	0	1	NA
207623	PON3	ENSG00000105852.11	clean	chr7:95372338-95390153:-	0.0666667	0	9.42281	0	1	NA
207624	PON3	ENSG00000105852.11	clean	chr7:95390209-95394643:-	0.1	0	9.42281	0	1	NA
207625	PON3	ENSG00000105852.11	clean	chr7:95394714-95395860:-	0.0333333	0	9.42281	0	1	NA
207626	PON3	ENSG00000105852.11	clean	chr7:95394714-95396276:-	0.0333333	0	9.42281	0	1	NA
207627	PON2	ENSG00000105854.13	clean	chr7:95405488-95406118:-	447.8	0.618293	0.437241	1.41408	0.157339	1
207628	PON2	ENSG00000105854.13	clean	chr7:95406247-95406986:-	327.967	-0.116607	0.380971	-0.30608	0.759544	1
207629	PON2	ENSG00000105854.13	clean	chr7:95407068-95409900:-	268.7	-0.159124	0.399601	-0.398209	0.690476	1
207630	PON2	ENSG00000105854.13	clean	chr7:95410101-95411652:-	394.233	0.168162	0.685696	0.245242	0.806269	1
207631	PON2	ENSG00000105854.13	clean	chr7:95411743-95412311:-	429.333	-0.178295	0.397499	-0.448541	0.653763	1
207632	PON2	ENSG00000105854.13	clean	chr7:95412477-95415147:-	293.9	0.328284	0.300846	1.0912	0.275184	1
207633	PON2	ENSG00000105854.13	clean	chr7:95412461-95416171:-	12.1667	0.281771	0.556753	0.506098	0.612788	NA
207634	PON2	ENSG00000105854.13	clean	chr7:95413111-95416241:-	312	0.399737	0.3096	1.29114	0.196655	1
207635	PON2	ENSG00000105854.13	clean	chr7:95415272-95416241:-	311.233	0.325148	0.330941	0.982497	0.325855	1
207636	PON2	ENSG00000105854.13	clean	chr7:95416297-95424514:-	290.233	0.236383	0.548701	0.430805	0.66661	1
207637	PON2	ENSG00000105854.13	clean	chr7:95416297-95434877:-	289.567	0.255427	0.610603	0.41832	0.675713	1
207638	PON2	ENSG00000105854.13	clean	chr7:95418402-95424514:-	290.2	0.235198	0.548708	0.42864	0.668186	1
207639	PON2	ENSG00000105854.13	clean	chr7:95424585-95434258:-	242.167	0.168391	0.681261	0.247176	0.804772	1
207640	PON2	ENSG00000105854.13	clean	chr7:95424585-95434877:-	243.2	0.0520325	0.668884	0.07779	0.937995	1
207641	PON2	ENSG00000105854.13	clean	chr7:95434333-95434877:-	244.633	0.532974	0.477396	1.11642	0.264243	1
207642	ASB4	ENSG00000005981.13	clean	chr7:95478600-95495757:+	0	NA	NA	NA	NA	NA
207643	ASB4	ENSG00000005981.13	clean	chr7:95486158-95495757:+	0	NA	NA	NA	NA	NA
207644	ASB4	ENSG00000005981.13	clean	chr7:95496057-95527812:+	0	NA	NA	NA	NA	NA
207645	ASB4	ENSG00000005981.13	clean	chr7:95528303-95536436:+	0	NA	NA	NA	NA	NA
207646	ASB4	ENSG00000005981.13	clean	chr7:95536550-95537570:+	0	NA	NA	NA	NA	NA
207647	PDK4	ENSG00000004799.8	clean	chr7:95585781-95587009:-	8.23333	-2.07027	1.67405	-1.23669	0.216203	NA
207648	PDK4	ENSG00000004799.8	clean	chr7:95587123-95587417:-	8.76667	1.0138	1.47605	0.686836	0.492186	NA
207649	PDK4	ENSG00000004799.8	clean	chr7:95587528-95587726:-	9.96667	1.08746	1.41642	0.767753	0.442634	NA
207650	PDK4	ENSG00000004799.8	clean	chr7:95587825-95589639:-	13.3667	-0.752342	1.6179	-0.465012	0.641923	NA
207651	PDK4	ENSG00000004799.8	clean	chr7:95589716-95591987:-	11.5	0.0181477	1.51904	0.0119468	0.990468	NA
207652	PDK4	ENSG00000004799.8	clean	chr7:95592065-95592510:-	9.96667	0.706456	1.62248	0.435418	0.663259	NA
207653	PDK4	ENSG00000004799.8	clean	chr7:95592597-95592759:-	11.1667	-0.645124	1.6161	-0.399186	0.689756	NA
207654	PDK4	ENSG00000004799.8	clean	chr7:95592944-95593698:-	10.8667	1.10417	1.14151	0.967292	0.333398	NA
207655	PDK4	ENSG00000004799.8	clean	chr7:95593770-95595022:-	9.3	0.526748	1.12405	0.468616	0.639344	NA
207656	PDK4	ENSG00000004799.8	clean	chr7:95595164-95596163:-	6.3	-1.02914	1.38496	-0.743084	0.457431	NA
207657	DYNC1I1	ENSG00000158560.14	clean	chr7:95772773-95802679:+	0.0333333	0	9.42281	0	1	NA
207658	DYNC1I1	ENSG00000158560.14	clean	chr7:95772773-95804720:+	0.0333333	0	9.42281	0	1	NA
207659	DYNC1I1	ENSG00000158560.14	clean	chr7:95802794-95804720:+	0.0333333	0	9.42281	0	1	NA
207660	DYNC1I1	ENSG00000158560.14	clean	chr7:95804362-95804720:+	0.0333333	0	9.42281	0	1	NA
207661	DYNC1I1	ENSG00000158560.14	clean	chr7:95804837-95810391:+	0.133333	0	9.4044	0	1	NA
207662	DYNC1I1	ENSG00000158560.14	clean	chr7:95810506-95813195:+	0.266667	0	9.4044	0	1	NA
207663	DYNC1I1	ENSG00000158560.14	clean	chr7:95813337-95818498:+	0.166667	0	9.42281	0	1	NA
207664	DYNC1I1	ENSG00000158560.14	clean	chr7:95813337-95828056:+	0.166667	0	9.42281	0	1	NA
207665	DYNC1I1	ENSG00000158560.14	clean	chr7:95813337-95869882:+	0.166667	0	9.42281	0	1	NA
207666	DYNC1I1	ENSG00000158560.14	clean	chr7:95828116-95869882:+	0	NA	NA	NA	NA	NA
207667	DYNC1I1	ENSG00000158560.14	clean	chr7:95837649-95869882:+	0	NA	NA	NA	NA	NA
207668	DYNC1I1	ENSG00000158560.14	clean	chr7:95869998-95977511:+	0.0666667	0	9.42281	0	1	NA
207669	DYNC1I1	ENSG00000158560.14	clean	chr7:95977601-95984814:+	0.0666667	0	9.42281	0	1	NA
207670	DYNC1I1	ENSG00000158560.14	clean	chr7:95984977-95987055:+	0.0666667	0	9.42281	0	1	NA
207671	DYNC1I1	ENSG00000158560.14	clean	chr7:95987155-95995947:+	0.0666667	0	9.42281	0	1	NA
207672	DYNC1I1	ENSG00000158560.14	clean	chr7:95996073-96028174:+	0.0666667	0	9.42281	0	1	NA
207673	DYNC1I1	ENSG00000158560.14	clean	chr7:96028321-96032666:+	0.0333333	0	9.42281	0	1	NA
207674	DYNC1I1	ENSG00000158560.14	clean	chr7:96032780-96035618:+	0.0333333	0	9.42281	0	1	NA
207675	DYNC1I1	ENSG00000158560.14	clean	chr7:96035752-96039276:+	0.0333333	0	9.42281	0	1	NA
207676	DYNC1I1	ENSG00000158560.14	clean	chr7:96039421-96055767:+	0.166667	0	9.38595	0	1	NA
207677	DYNC1I1	ENSG00000158560.14	clean	chr7:96039421-96076056:+	0.2	0	9.37671	0	1	NA
207678	DYNC1I1	ENSG00000158560.14	clean	chr7:96076197-96080362:+	1.16667	0	2.55448	0	1	NA
207679	DYNC1I1	ENSG00000158560.14	clean	chr7:96080488-96097482:+	1.26667	0	3.19552	0	1	NA
207680	DYNC1I1	ENSG00000158560.14	clean	chr7:96080488-96109978:+	1.26667	0	3.19552	0	1	NA
207681	SLC25A13	ENSG00000004864.13	clean	chr7:96121377-96121654:-	197.067	-0.131825	0.610701	-0.215858	0.829098	1
207682	SLC25A13	ENSG00000004864.13	known-exon	chr7:96121745-96121838:-	187.233	-2.18985	1.17264	-1.86745	0.0618392	1
207683	SLC25A13	ENSG00000004864.13	clean	chr7:96121997-96131742:-	253.133	-1.14129	0.761381	-1.49898	0.13388	1
207684	SLC25A13	ENSG00000004864.13	clean	chr7:96131881-96146555:-	155.867	-1.46253	1.03945	-1.40702	0.159421	1
207685	SLC25A13	ENSG00000004864.13	clean	chr7:96146696-96166921:-	142.2	-0.977577	1.11751	-0.87478	0.381694	1
207686	SLC25A13	ENSG00000004864.13	clean	chr7:96146696-96170044:-	142.633	-0.979388	1.11796	-0.876052	0.381002	1
207687	SLC25A13	ENSG00000004864.13	clean	chr7:96166978-96170044:-	141.233	-1.155	0.952567	-1.21251	0.225318	1
207688	SLC25A13	ENSG00000004864.13	clean	chr7:96169943-96170044:-	141.433	-0.891963	0.989456	-0.901468	0.36734	1
207689	SLC25A13	ENSG00000004864.13	clean	chr7:96170125-96171471:-	202	-0.865757	0.749231	-1.15553	0.247875	1
207690	SLC25A13	ENSG00000004864.13	clean	chr7:96171524-96184276:-	203.967	-0.722821	0.82006	-0.881424	0.378088	1
207691	SLC25A13	ENSG00000004864.13	clean	chr7:96185011-96189293:-	176.667	-0.68321	0.712386	-0.959045	0.337536	1
207692	SLC25A13	ENSG00000004864.13	clean	chr7:96189378-96189580:-	186.1	1.13182	0.846854	1.3365	0.181386	1
207693	SLC25A13	ENSG00000004864.13	clean	chr7:96189674-96191108:-	210.067	-0.822226	0.551879	-1.48987	0.136259	1
207694	SLC25A13	ENSG00000004864.13	clean	chr7:96191247-96193036:-	232.133	-0.602496	0.518916	-1.16107	0.245615	1
207695	SLC25A13	ENSG00000004864.13	clean	chr7:96193183-96208837:-	206.733	-0.873863	0.75115	-1.16337	0.244681	1
207696	SLC25A13	ENSG00000004864.13	clean	chr7:96208977-96234801:-	185.233	-0.707627	0.894644	-0.790959	0.428968	1
207697	SLC25A13	ENSG00000004864.13	clean	chr7:96234917-96277195:-	161.6	-0.395519	1.19204	-0.3318	0.740041	1
207698	SLC25A13	ENSG00000004864.13	clean	chr7:96277338-96296897:-	215.567	-0.445829	1.19171	-0.374108	0.708324	1
207699	SLC25A13	ENSG00000004864.13	clean	chr7:96296951-96309537:-	231.267	-0.23896	1.19415	-0.200108	0.841396	1
207700	SLC25A13	ENSG00000004864.13	clean	chr7:96296951-96321941:-	231.833	-0.652662	1.11937	-0.583064	0.55985	1
207701	SEM1	ENSG00000127922.9	clean	chr7:96483988-96484824:-	0.0333333	0	9.42281	0	1	NA
207702	SEM1	ENSG00000127922.9	clean	chr7:96483988-96486202:-	0.0666667	0	9.42281	0	1	NA
207703	SEM1	ENSG00000127922.9	clean	chr7:96484854-96486202:-	0.0333333	0	9.42281	0	1	NA
207704	SEM1	ENSG00000127922.9	clean	chr7:96486417-96496283:-	0.133333	0	9.42281	0	1	NA
207705	SEM1	ENSG00000127922.9	clean	chr7:96496341-96503482:-	0.0666667	0	9.42281	0	1	NA
207706	SEM1	ENSG00000127922.9	clean	chr7:96622643-96622952:-	1.86667	2.16992	1.87944	1.15455	0.248274	NA
207707	SEM1	ENSG00000127922.9	clean	chr7:96622643-96645723:-	1.53333	0	2.17883	0	1	NA
207708	SEM1	ENSG00000127922.9	clean	chr7:96622643-96694797:-	704.167	-0.014321	1.18657	-0.0120693	0.99037	1
207709	SEM1	ENSG00000127922.9	clean	chr7:96623104-96645723:-	0.466667	0	3.03099	0	1	NA
207710	SEM1	ENSG00000127922.9	clean	chr7:96645932-96647428:-	1.46667	-0.0479386	2.03656	-0.023539	0.98122	NA
207711	SEM1	ENSG00000127922.9	clean	chr7:96645932-96653708:-	1.6	-0.0479385	1.97083	-0.024324	0.980594	NA
207712	SEM1	ENSG00000127922.9	clean	chr7:96645932-96694797:-	704.4	-0.014321	1.18655	-0.0120695	0.99037	1
207713	SEM1	ENSG00000127922.9	clean	chr7:96647540-96653708:-	0.533333	1.85771	3.33186	0.557558	0.577146	NA
207714	SEM1	ENSG00000127922.9	clean	chr7:96647540-96656456:-	1.1	2.37681	2.43784	0.974965	0.329578	NA
207715	SEM1	ENSG00000127922.9	clean	chr7:96650519-96694797:-	704.433	-0.014321	1.18654	-0.0120695	0.99037	1
207716	SEM1	ENSG00000127922.9	clean	chr7:96653838-96656456:-	1.46667	2.06584	2.17178	0.95122	0.341493	NA
207717	SEM1	ENSG00000127922.9	clean	chr7:96656585-96664166:-	1.53333	0.999976	2.38083	0.420011	0.674477	NA
207718	SEM1	ENSG00000127922.9	clean	chr7:96673859-96694797:-	704.6	0.307606	0.978216	0.314456	0.753175	1
207719	SEM1	ENSG00000127922.9	clean	chr7:96673859-96709687:-	908.233	-0.147701	0.820487	-0.180016	0.85714	1
207720	SEM1	ENSG00000127922.9	clean	chr7:96688966-96694797:-	706.267	-0.236713	0.584843	-0.404746	0.685664	1
207721	SEM1	ENSG00000127922.9	clean	chr7:96694891-96709687:-	909.533	-0.339737	0.658249	-0.516122	0.605769	1
207722	SEM1	ENSG00000127922.9	clean	chr7:96706395-96708147:-	4.16667	0.378502	1.5095	0.250747	0.80201	NA
207723	SEM1	ENSG00000127922.9	clean	chr7:96708214-96709687:-	911.2	-0.214815	0.488367	-0.439865	0.660035	1
207724	DLX6	ENSG00000006377.11	known-exon	chr7:97007529-97007637:+	0.166667	0	9.42281	0	1	NA
207725	DLX6	ENSG00000006377.11	clean	chr7:97007831-97009795:+	0.166667	0	9.42281	0	1	NA
207726	DLX5	ENSG00000105880.7	clean	chr7:97021065-97022184:-	0	NA	NA	NA	NA	NA
207727	DLX5	ENSG00000105880.7	clean	chr7:97022287-97024268:-	0	NA	NA	NA	NA	NA
207728	SDHAF3	ENSG00000196636.8	clean	chr7:97117897-97136387:+	77.5	0	1.68612	0	1	NA
207729	SDHAF3	ENSG00000196636.8	clean	chr7:97117897-97142672:+	77.4667	0	1.68618	0	1	NA
207730	SDHAF3	ENSG00000196636.8	clean	chr7:97117897-97181011:+	84	0	1.68389	0	1	NA
207731	SDHAF3	ENSG00000196636.8	clean	chr7:97136467-97181011:+	84	0	1.68389	0	1	NA
207732	SDHAF3	ENSG00000196636.8	clean	chr7:97142818-97181011:+	84	0	1.68389	0	1	NA
207733	TAC1	ENSG00000006128.12	clean	chr7:97732195-97732603:+	0	NA	NA	NA	NA	NA
207734	TAC1	ENSG00000006128.12	clean	chr7:97732735-97733722:+	0	NA	NA	NA	NA	NA
207735	TAC1	ENSG00000006128.12	clean	chr7:97733819-97734247:+	0	NA	NA	NA	NA	NA
207736	TAC1	ENSG00000006128.12	clean	chr7:97733819-97734825:+	0	NA	NA	NA	NA	NA
207737	TAC1	ENSG00000006128.12	clean	chr7:97734292-97734825:+	0	NA	NA	NA	NA	NA
207738	TAC1	ENSG00000006128.12	clean	chr7:97734849-97736298:+	0	NA	NA	NA	NA	NA
207739	TAC1	ENSG00000006128.12	clean	chr7:97734849-97739873:+	0	NA	NA	NA	NA	NA
207740	TAC1	ENSG00000006128.12	clean	chr7:97736352-97739873:+	0	NA	NA	NA	NA	NA
207741	ASNS	ENSG00000070669.17	clean	chr7:97852468-97853059:-	74.2333	0	1.68667	0	1	NA
207742	ASNS	ENSG00000070669.17	clean	chr7:97853215-97853304:-	60.9333	0	1.68296	0	1	NA
207743	ASNS	ENSG00000070669.17	clean	chr7:97853386-97854579:-	62.4667	0.650449	1.33569	0.486977	0.626275	NA
207744	ASNS	ENSG00000070669.17	clean	chr7:97854680-97855352:-	57.0333	-0.506485	1.32994	-0.380834	0.703326	NA
207745	ASNS	ENSG00000070669.17	clean	chr7:97855459-97856689:-	59.5333	0	1.67751	0	1	NA
207746	ASNS	ENSG00000070669.17	clean	chr7:97856816-97858277:-	57.2667	0	1.68419	0	1	NA
207747	ASNS	ENSG00000070669.17	clean	chr7:97858405-97858853:-	58.7667	0.59478	1.68581	0.352815	0.724227	NA
207748	ASNS	ENSG00000070669.17	clean	chr7:97858955-97859212:-	71.3	0.043186	1.19631	0.0360992	0.971203	NA
207749	ASNS	ENSG00000070669.17	clean	chr7:97859398-97864258:-	55.7333	0	1.68511	0	1	NA
207750	ASNS	ENSG00000070669.17	clean	chr7:97864496-97868907:-	60.5667	-0.868686	1.6773	-0.517909	0.604522	NA
207751	ASNS	ENSG00000070669.17	clean	chr7:97864496-97872040:-	61.1	-0.49185	1.33122	-0.369475	0.711774	NA
207752	ASNS	ENSG00000070669.17	clean	chr7:97864496-97872350:-	61.2333	-0.496903	1.33114	-0.373291	0.708932	NA
207753	ASNS	ENSG00000070669.17	clean	chr7:97869105-97869777:-	55.2667	-1.67048	0.993021	-1.68222	0.0925268	NA
207754	ASNS	ENSG00000070669.17	clean	chr7:97869105-97872350:-	50.7333	-0.164211	0.835826	-0.196465	0.844246	NA
207755	ASNS	ENSG00000070669.17	clean	chr7:97869813-97871680:-	49.7333	0.11036	0.860142	0.128305	0.897908	NA
207756	ASNS	ENSG00000070669.17	clean	chr7:97869813-97872350:-	51.5	-0.153951	0.833018	-0.184811	0.853377	NA
207757	OCM2	ENSG00000135175.5	clean	chr7:97984983-97987046:-	0	NA	NA	NA	NA	NA
207758	OCM2	ENSG00000135175.5	clean	chr7:97987156-97988415:-	0	NA	NA	NA	NA	NA
207759	OCM2	ENSG00000135175.5	clean	chr7:97988548-97990043:-	0	NA	NA	NA	NA	NA
207760	OCM2	ENSG00000135175.5	clean	chr7:97990107-97991032:-	0	NA	NA	NA	NA	NA
207761	LMTK2	ENSG00000164715.6	clean	chr7:98107280-98137314:+	13.6333	1.28758	1.32925	0.968651	0.332719	NA
207762	LMTK2	ENSG00000164715.6	clean	chr7:98126757-98137314:+	13.5	-1.15511	1.57397	-0.733883	0.46302	NA
207763	LMTK2	ENSG00000164715.6	clean	chr7:98137442-98141396:+	24.6667	-0.301319	0.811058	-0.371514	0.710255	NA
207764	LMTK2	ENSG00000164715.6	clean	chr7:98141541-98151381:+	41.1333	0.269187	1.21388	0.221758	0.824502	NA
207765	LMTK2	ENSG00000164715.6	clean	chr7:98151455-98154757:+	42.5	-0.293407	0.971375	-0.302053	0.762612	NA
207766	LMTK2	ENSG00000164715.6	clean	chr7:98154876-98159337:+	34.3667	0.0972981	0.977886	0.0994985	0.920743	NA
207767	LMTK2	ENSG00000164715.6	clean	chr7:98159425-98171540:+	32.3667	-0.290899	1.05498	-0.27574	0.782748	NA
207768	LMTK2	ENSG00000164715.6	clean	chr7:98171674-98185050:+	22.5	-0.206451	0.614326	-0.336061	0.736825	NA
207769	LMTK2	ENSG00000164715.6	clean	chr7:98185135-98186876:+	20.6667	-0.0993676	0.893512	-0.11121	0.91145	NA
207770	LMTK2	ENSG00000164715.6	clean	chr7:98186998-98190727:+	29.1	-0.236254	0.916579	-0.257757	0.796595	NA
207771	LMTK2	ENSG00000164715.6	clean	chr7:98190877-98191613:+	25.2	-0.101427	1.02689	-0.0987711	0.92132	NA
207772	LMTK2	ENSG00000164715.6	clean	chr7:98194572-98203573:+	19.7667	-0.158988	1.12597	-0.141201	0.887711	NA
207773	LMTK2	ENSG00000164715.6	clean	chr7:98203706-98203943:+	22.3	-1.81067	1.18767	-1.52456	0.12737	NA
207774	LMTK2	ENSG00000164715.6	clean	chr7:98204186-98205463:+	30.4333	-0.95612	0.789061	-1.21172	0.22562	NA
207775	BHLHA15	ENSG00000180535.3	clean	chr7:98211498-98212255:+	3.9	0.639869	1.8049	0.354517	0.722951	NA
207776	TECPR1	ENSG00000205356.10	clean	chr7:98217503-98217691:-	3.66667	-1.60565	1.83842	-0.873385	0.382453	NA
207777	TECPR1	ENSG00000205356.10	clean	chr7:98217811-98217935:-	2.9	-1.43128	1.92663	-0.742894	0.457546	NA
207778	TECPR1	ENSG00000205356.10	clean	chr7:98218042-98221660:-	3.43333	0	2.01382	0	1	NA
207779	TECPR1	ENSG00000205356.10	clean	chr7:98221753-98222385:-	4.03333	1.33985	1.57492	0.850739	0.394914	NA
207780	TECPR1	ENSG00000205356.10	clean	chr7:98222521-98222876:-	3.5	-1.50409	1.86199	-0.807786	0.419214	NA
207781	TECPR1	ENSG00000205356.10	clean	chr7:98222521-98222989:-	3.5	-1.50409	1.86199	-0.807786	0.419214	NA
207782	TECPR1	ENSG00000205356.10	clean	chr7:98223170-98223661:-	4.1	-1.29621	1.83128	-0.707817	0.479059	NA
207783	TECPR1	ENSG00000205356.10	clean	chr7:98223718-98224800:-	4.33333	-1.54432	1.48974	-1.03663	0.299907	NA
207784	TECPR1	ENSG00000205356.10	clean	chr7:98224880-98225005:-	5.06667	0.533364	1.71334	0.311301	0.755572	NA
207785	TECPR1	ENSG00000205356.10	clean	chr7:98225102-98228013:-	6.43333	0	1.81333	0	1	NA
207786	TECPR1	ENSG00000205356.10	clean	chr7:98226769-98228013:-	6.43333	0	1.81333	0	1	NA
207787	TECPR1	ENSG00000205356.10	clean	chr7:98228116-98228507:-	5.13333	-1.48089	1.7662	-0.838463	0.401771	NA
207788	TECPR1	ENSG00000205356.10	clean	chr7:98228116-98228773:-	5.16667	-0.584961	1.66091	-0.352193	0.724693	NA
207789	TECPR1	ENSG00000205356.10	clean	chr7:98229166-98230960:-	4.73333	-1.08246	1.82785	-0.592203	0.553715	NA
207790	TECPR1	ENSG00000205356.10	clean	chr7:98231118-98231223:-	3.66667	1.26939	1.7686	0.717739	0.472919	NA
207791	TECPR1	ENSG00000205356.10	clean	chr7:98231373-98231803:-	4.73333	-0.324366	1.85334	-0.175017	0.861067	NA
207792	TECPR1	ENSG00000205356.10	clean	chr7:98231959-98232826:-	5.9	-0.234464	1.41856	-0.165283	0.868721	NA
207793	TECPR1	ENSG00000205356.10	clean	chr7:98232972-98233420:-	4.66667	-1.1213	1.32909	-0.843664	0.398857	NA
207794	TECPR1	ENSG00000205356.10	clean	chr7:98233911-98236775:-	5.56667	0	1.78211	0	1	NA
207795	TECPR1	ENSG00000205356.10	clean	chr7:98236921-98238508:-	6.16667	-0.999998	1.78288	-0.560889	0.574873	NA
207796	TECPR1	ENSG00000205356.10	clean	chr7:98236862-98245921:-	6.66667	0	1.75771	0	1	NA
207797	TECPR1	ENSG00000205356.10	clean	chr7:98238610-98240850:-	8.16667	-0.52793	1.79742	-0.293715	0.768976	NA
207798	TECPR1	ENSG00000205356.10	clean	chr7:98240951-98241069:-	5.56667	0	1.81948	0	1	NA
207799	TECPR1	ENSG00000205356.10	clean	chr7:98241244-98243466:-	6.03333	0	1.79631	0	1	NA
207800	TECPR1	ENSG00000205356.10	clean	chr7:98243592-98244570:-	6.8	0	1.83173	0	1	NA
207801	TECPR1	ENSG00000205356.10	clean	chr7:98244693-98244884:-	6.06667	0.929033	1.16683	0.796199	0.425916	NA
207802	TECPR1	ENSG00000205356.10	clean	chr7:98245067-98245921:-	7.3	-0.533681	1.2219	-0.436764	0.662282	NA
207803	TECPR1	ENSG00000205356.10	clean	chr7:98245067-98251418:-	6.86667	0.801331	1.75251	0.457248	0.647493	NA
207804	TECPR1	ENSG00000205356.10	clean	chr7:98246165-98251393:-	4.93333	0.91449	1.84277	0.496258	0.619712	NA
207805	TECPR1	ENSG00000205356.10	clean	chr7:98251548-98251789:-	7.83333	0.0356244	1.10094	0.0323582	0.974186	NA
207806	BRI3	ENSG00000164713.10	clean	chr7:98252528-98282350:+	63.2333	0.573864	1.6883	0.339906	0.733927	NA
207807	BRI3	ENSG00000164713.10	clean	chr7:98281937-98282350:+	68	0.263525	0.468735	0.562205	0.573977	NA
207808	BRI3	ENSG00000164713.10	clean	chr7:98282453-98282831:+	141.067	0.151569	0.430704	0.35191	0.724906	1
207809	BRI3	ENSG00000164713.10	clean	chr7:98282453-98291110:+	138.2	-0.34593	0.550942	-0.627889	0.530077	1
207810	BRI3	ENSG00000164713.10	clean	chr7:98282453-98292638:+	138.033	-0.275541	0.555657	-0.495883	0.619977	1
207811	BRI3	ENSG00000164713.10	clean	chr7:98283010-98291110:+	135.167	-0.28205	0.556046	-0.507242	0.611985	1
207812	BAIAP2L1	ENSG00000006453.14	clean	chr7:98293596-98294073:-	55.4333	-0.158793	0.64441	-0.246416	0.80536	NA
207813	BAIAP2L1	ENSG00000006453.14	clean	chr7:98294111-98304195:-	58.7333	0.143989	1.04817	0.137371	0.890737	NA
207814	BAIAP2L1	ENSG00000006453.14	clean	chr7:98304376-98306438:-	51.5667	0.44821	0.554243	0.808688	0.418694	NA
207815	BAIAP2L1	ENSG00000006453.14	clean	chr7:98306516-98307688:-	47.4333	-0.816468	1.04815	-0.778961	0.436003	NA
207816	BAIAP2L1	ENSG00000006453.14	clean	chr7:98307896-98310444:-	55.4333	0.152874	0.806709	0.189504	0.849698	NA
207817	BAIAP2L1	ENSG00000006453.14	clean	chr7:98308382-98310444:-	53.7667	0.165594	0.807431	0.205087	0.837504	NA
207818	BAIAP2L1	ENSG00000006453.14	clean	chr7:98310592-98312096:-	64.8667	-0.744392	1.34581	-0.553118	0.580183	NA
207819	BAIAP2L1	ENSG00000006453.14	clean	chr7:98312264-98315459:-	45.1667	-0.62465	1.14588	-0.545125	0.585668	NA
207820	BAIAP2L1	ENSG00000006453.14	clean	chr7:98315612-98317218:-	50.2333	-0.614913	1.34896	-0.455843	0.648503	NA
207821	BAIAP2L1	ENSG00000006453.14	clean	chr7:98317356-98320057:-	56.7667	-0.767484	1.34343	-0.571287	0.567805	NA
207822	BAIAP2L1	ENSG00000006453.14	clean	chr7:98320129-98320236:-	59.9333	0	1.68953	0	1	NA
207823	BAIAP2L1	ENSG00000006453.14	clean	chr7:98320298-98355041:-	53.1	0	1.6908	0	1	NA
207824	BAIAP2L1	ENSG00000006453.14	clean	chr7:98355128-98362356:-	46.5	-0.890411	1.69452	-0.525464	0.599261	NA
207825	BAIAP2L1	ENSG00000006453.14	clean	chr7:98362432-98399980:-	31.8	0	1.71369	0	1	NA
207826	BAIAP2L1	ENSG00000006453.14	clean	chr7:98362432-98400801:-	31.8667	0	1.71464	0	1	NA
207827	NPTX2	ENSG00000106236.4	clean	chr7:98617887-98619642:+	0	NA	NA	NA	NA	NA
207828	NPTX2	ENSG00000106236.4	clean	chr7:98619859-98624921:+	0	NA	NA	NA	NA	NA
207829	NPTX2	ENSG00000106236.4	clean	chr7:98625166-98627164:+	0	NA	NA	NA	NA	NA
207830	NPTX2	ENSG00000106236.4	clean	chr7:98627344-98628401:+	0	NA	NA	NA	NA	NA
207831	TMEM130	ENSG00000166448.14	clean	chr7:98848208-98848582:-	0.1	0.9617	9.42281	0.102061	0.918708	NA
207832	TMEM130	ENSG00000166448.14	clean	chr7:98848695-98851420:-	0	NA	NA	NA	NA	NA
207833	TMEM130	ENSG00000166448.14	clean	chr7:98851623-98855239:-	0	NA	NA	NA	NA	NA
207834	TMEM130	ENSG00000166448.14	clean	chr7:98855324-98856016:-	0	NA	NA	NA	NA	NA
207835	TMEM130	ENSG00000166448.14	clean	chr7:98856183-98860178:-	0	NA	NA	NA	NA	NA
207836	TMEM130	ENSG00000166448.14	clean	chr7:98856183-98869776:-	0	NA	NA	NA	NA	NA
207837	TMEM130	ENSG00000166448.14	clean	chr7:98860338-98863094:-	0.0666667	0	9.42281	0	1	NA
207838	TMEM130	ENSG00000166448.14	clean	chr7:98860338-98869776:-	0.0666667	0	9.42281	0	1	NA
207839	TMEM130	ENSG00000166448.14	clean	chr7:98863400-98865797:-	0	NA	NA	NA	NA	NA
207840	TMEM130	ENSG00000166448.14	clean	chr7:98863400-98869204:-	0	NA	NA	NA	NA	NA
207841	TMEM130	ENSG00000166448.14	clean	chr7:98863400-98869776:-	0	NA	NA	NA	NA	NA
207842	TMEM130	ENSG00000166448.14	clean	chr7:98863400-98870398:-	0	NA	NA	NA	NA	NA
207843	TRRAP	ENSG00000196367.13	clean	chr7:98877996-98878082:+	0	NA	NA	NA	NA	NA
207844	TRRAP	ENSG00000196367.13	clean	chr7:98878292-98881089:+	16.8667	-0.646707	0.927697	-0.69711	0.485734	NA
207845	TRRAP	ENSG00000196367.13	clean	chr7:98878637-98881089:+	17.1	-0.7056	0.856564	-0.823757	0.410078	NA
207846	TRRAP	ENSG00000196367.13	clean	chr7:98881250-98881974:+	21.2667	0.0210338	0.853917	0.0246321	0.980348	NA
207847	TRRAP	ENSG00000196367.13	clean	chr7:98882024-98890334:+	20.1333	-0.492205	1.10696	-0.444645	0.656576	NA
207848	TRRAP	ENSG00000196367.13	clean	chr7:98890445-98892423:+	28.6667	-0.452966	1.7175	-0.263736	0.791983	NA
207849	TRRAP	ENSG00000196367.13	clean	chr7:98892528-98893797:+	23.3	-1.56435	0.958572	-1.63196	0.102688	NA
207850	TRRAP	ENSG00000196367.13	clean	chr7:98893881-98895763:+	23.5667	0.676591	1.10007	0.615047	0.538524	NA
207851	TRRAP	ENSG00000196367.13	clean	chr7:98895820-98897740:+	23.9667	-0.506959	0.943634	-0.537241	0.591101	NA
207852	TRRAP	ENSG00000196367.13	clean	chr7:98897866-98899421:+	30.3	-1.58145	0.90523	-1.74701	0.0806357	NA
207853	TRRAP	ENSG00000196367.13	clean	chr7:98899499-98899678:+	19.6667	-0.411531	1.22789	-0.335154	0.737509	NA
207854	TRRAP	ENSG00000196367.13	clean	chr7:98899767-98900623:+	25.3	-0.445711	0.513678	-0.867686	0.385566	NA
207855	TRRAP	ENSG00000196367.13	clean	chr7:98900720-98903378:+	19.6	-0.349942	0.898128	-0.389635	0.696807	NA
207856	TRRAP	ENSG00000196367.13	clean	chr7:98903517-98906176:+	20.1	0.15313	0.873943	0.175217	0.860909	NA
207857	TRRAP	ENSG00000196367.13	clean	chr7:98906255-98908727:+	20.6	-0.509673	1.15705	-0.440495	0.659579	NA
207858	TRRAP	ENSG00000196367.13	clean	chr7:98908962-98910055:+	15	-0.795254	0.970898	-0.819092	0.412734	NA
207859	TRRAP	ENSG00000196367.13	clean	chr7:98910419-98910509:+	18.4667	1.23543	1.62164	0.76184	0.446155	NA
207860	TRRAP	ENSG00000196367.13	clean	chr7:98910607-98911076:+	21.1	-1.10368	0.885079	-1.24698	0.212404	NA
207861	TRRAP	ENSG00000196367.13	clean	chr7:98911271-98912021:+	21.1333	-1.12928	1.39414	-0.810022	0.417928	NA
207862	TRRAP	ENSG00000196367.13	clean	chr7:98912213-98915722:+	19	-1.71001	0.921397	-1.85589	0.0634689	NA
207863	TRRAP	ENSG00000196367.13	clean	chr7:98915888-98917422:+	14.4333	-0.359402	0.804931	-0.446501	0.655236	NA
207864	TRRAP	ENSG00000196367.13	clean	chr7:98917679-98921752:+	21.3	-0.14439	0.919327	-0.15706	0.875197	NA
207865	TRRAP	ENSG00000196367.13	clean	chr7:98921953-98925111:+	18.7333	-1.82057	1.61441	-1.12771	0.259444	NA
207866	TRRAP	ENSG00000196367.13	clean	chr7:98925263-98927166:+	21.2667	-0.338168	1.00966	-0.334934	0.737675	NA
207867	TRRAP	ENSG00000196367.13	clean	chr7:98927366-98929988:+	14.8	-1.21996	1.08804	-1.12125	0.262181	NA
207868	TRRAP	ENSG00000196367.13	clean	chr7:98930206-98930632:+	16.7	0.708109	1.1531	0.614093	0.539154	NA
207869	TRRAP	ENSG00000196367.13	clean	chr7:98930830-98931404:+	19.3333	-0.580993	0.783682	-0.741363	0.458473	NA
207870	TRRAP	ENSG00000196367.13	clean	chr7:98931665-98933240:+	22.9333	-0.75994	0.775068	-0.980482	0.326848	NA
207871	TRRAP	ENSG00000196367.13	clean	chr7:98933402-98935578:+	18.7333	-0.988564	0.720945	-1.37121	0.170311	NA
207872	TRRAP	ENSG00000196367.13	clean	chr7:98935675-98937155:+	21.1333	-0.753112	0.838618	-0.89804	0.369164	NA
207873	TRRAP	ENSG00000196367.13	clean	chr7:98937277-98937649:+	26.9667	-1.90666	1.47328	-1.29416	0.19561	NA
207874	TRRAP	ENSG00000196367.13	clean	chr7:98937820-98942948:+	18.6	-1.45138	1.29157	-1.12373	0.261129	NA
207875	TRRAP	ENSG00000196367.13	clean	chr7:98943017-98945746:+	17.8667	-1.68536	1.0815	-1.55835	0.11915	NA
207876	TRRAP	ENSG00000196367.13	clean	chr7:98943017-98948220:+	17.9667	-1.41504	1.11442	-1.26975	0.204174	NA
207877	TRRAP	ENSG00000196367.13	clean	chr7:98945800-98945929:+	1.96667	-2.73696	1.83709	-1.48983	0.136269	NA
207878	TRRAP	ENSG00000196367.13	clean	chr7:98945800-98948220:+	17.7333	-0.673189	1.08561	-0.620104	0.53519	NA
207879	TRRAP	ENSG00000196367.13	clean	chr7:98945950-98948220:+	17.7667	-0.673189	1.08527	-0.620295	0.535064	NA
207880	TRRAP	ENSG00000196367.13	clean	chr7:98948340-98948565:+	21.7333	0.183221	1.0528	0.174033	0.86184	NA
207881	TRRAP	ENSG00000196367.13	clean	chr7:98948685-98949416:+	17.6333	-0.509471	1.49606	-0.340541	0.733449	NA
207882	TRRAP	ENSG00000196367.13	clean	chr7:98949581-98949659:+	22.4333	-2.73103	1.49492	-1.82688	0.0677178	NA
207883	TRRAP	ENSG00000196367.13	clean	chr7:98949841-98950063:+	22.0667	-1.59537	1.24651	-1.27987	0.20059	NA
207884	TRRAP	ENSG00000196367.13	clean	chr7:98950262-98950875:+	22.6333	-0.543552	0.501402	-1.08406	0.278336	NA
207885	TRRAP	ENSG00000196367.13	clean	chr7:98951004-98953166:+	23.1	-0.17984	0.734624	-0.244806	0.806607	NA
207886	TRRAP	ENSG00000196367.13	clean	chr7:98953433-98955097:+	19.5	-1.11345	1.30864	-0.850848	0.394854	NA
207887	TRRAP	ENSG00000196367.13	clean	chr7:98955304-98956145:+	22.6667	0.266011	0.98978	0.268758	0.788116	NA
207888	TRRAP	ENSG00000196367.13	clean	chr7:98956304-98956398:+	25.2	-2.306	1.59654	-1.44438	0.148633	NA
207889	TRRAP	ENSG00000196367.13	clean	chr7:98956533-98957980:+	26.5333	-0.742814	0.908711	-0.817437	0.413679	NA
207890	TRRAP	ENSG00000196367.13	clean	chr7:98958091-98959343:+	26.4333	-0.943124	0.876934	-1.07548	0.28216	NA
207891	TRRAP	ENSG00000196367.13	clean	chr7:98959490-98961260:+	29.9333	-0.499168	0.685477	-0.728205	0.466488	NA
207892	TRRAP	ENSG00000196367.13	clean	chr7:98961474-98962301:+	23.3333	-0.125531	1.15403	-0.108776	0.91338	NA
207893	TRRAP	ENSG00000196367.13	clean	chr7:98962427-98964628:+	33.8	-1.10257	0.881311	-1.25105	0.210914	NA
207894	TRRAP	ENSG00000196367.13	clean	chr7:98964775-98965692:+	27.6667	-0.705475	0.668259	-1.05569	0.291109	NA
207895	TRRAP	ENSG00000196367.13	clean	chr7:98965895-98967040:+	34.2667	-0.601581	1.01263	-0.594078	0.55246	NA
207896	TRRAP	ENSG00000196367.13	clean	chr7:98967162-98967484:+	34.9	-0.375039	0.966473	-0.388049	0.69798	NA
207897	TRRAP	ENSG00000196367.13	clean	chr7:98967698-98970111:+	29.1	0.529016	0.925208	0.57178	0.567471	NA
207898	TRRAP	ENSG00000196367.13	clean	chr7:98970291-98971798:+	36.7333	-0.335089	0.790855	-0.423704	0.671781	NA
207899	TRRAP	ENSG00000196367.13	clean	chr7:98971945-98976148:+	32.1	-0.563685	0.750921	-0.750659	0.452858	NA
207900	TRRAP	ENSG00000196367.13	clean	chr7:98976268-98976482:+	24.4333	-0.842146	1.15964	-0.726216	0.467706	NA
207901	TRRAP	ENSG00000196367.13	clean	chr7:98976770-98976938:+	23	0.0847559	1.38236	0.0613123	0.951111	NA
207902	TRRAP	ENSG00000196367.13	clean	chr7:98977076-98978210:+	30.2667	0.0519847	0.821701	0.0632647	0.949556	NA
207903	TRRAP	ENSG00000196367.13	clean	chr7:98978323-98978768:+	26.9333	-0.0780025	0.79897	-0.0976288	0.922227	NA
207904	TRRAP	ENSG00000196367.13	clean	chr7:98978904-98981768:+	30	-0.86974	0.582891	-1.49211	0.135669	NA
207905	TRRAP	ENSG00000196367.13	clean	chr7:98981960-98983263:+	36.2	-0.288056	0.589273	-0.488834	0.62496	NA
207906	TRRAP	ENSG00000196367.13	clean	chr7:98983459-98984092:+	32.1333	-0.299693	0.774665	-0.386867	0.698855	NA
207907	TRRAP	ENSG00000196367.13	clean	chr7:98984358-98984943:+	24.7333	-0.162271	0.915482	-0.177252	0.85931	NA
207908	TRRAP	ENSG00000196367.13	clean	chr7:98985044-98988764:+	29.9333	-0.559166	0.95177	-0.587501	0.556867	NA
207909	TRRAP	ENSG00000196367.13	clean	chr7:98988966-98990454:+	29	-0.948469	0.820852	-1.15547	0.247899	NA
207910	TRRAP	ENSG00000196367.13	clean	chr7:98990619-98992136:+	34.1	-0.61968	0.598035	-1.03619	0.300112	NA
207911	TRRAP	ENSG00000196367.13	clean	chr7:98992227-98993537:+	31.8667	-0.386156	0.791538	-0.487856	0.625652	NA
207912	TRRAP	ENSG00000196367.13	clean	chr7:98993737-98994586:+	24.7333	-0.971779	0.816195	-1.19062	0.233802	NA
207913	TRRAP	ENSG00000196367.13	clean	chr7:98994848-99004189:+	25	-1.22483	1.6954	-0.722444	0.470022	NA
207914	TRRAP	ENSG00000196367.13	clean	chr7:99004415-99005130:+	26.4	-1.11096	0.836609	-1.32793	0.1842	NA
207915	TRRAP	ENSG00000196367.13	clean	chr7:99005348-99008376:+	22.7	-0.53778	0.619344	-0.868306	0.385227	NA
207916	TRRAP	ENSG00000196367.13	clean	chr7:99008561-99011051:+	24.0667	-0.870206	0.735372	-1.18335	0.236669	NA
207917	TRRAP	ENSG00000196367.13	clean	chr7:99011255-99011340:+	31.6	0	1.70652	0	1	NA
207918	TRRAP	ENSG00000196367.13	clean	chr7:99011535-99012070:+	36.1	-1.02975	0.714075	-1.44207	0.149282	NA
207919	TRRAP	ENSG00000196367.13	clean	chr7:99014955-99030884:+	1.1	-1.85773	2.61938	-0.709225	0.478185	NA
207920	TRRAP	ENSG00000196367.13	clean	chr7:99030764-99030884:+	0.733333	0.961769	3.45898	0.27805	0.780974	NA
207921	SMURF1	ENSG00000198742.9	clean	chr7:99030683-99033036:-	58.7	-0.170959	0.688903	-0.248161	0.80401	NA
207922	TRRAP	ENSG00000196367.13	clean	chr7:99031000-99031344:+	1.76667	1.10406	2.14005	0.515901	0.605924	NA
207923	TRRAP	ENSG00000196367.13	clean	chr7:99031465-99032893:+	1.1	-1.85773	2.59567	-0.715702	0.474175	NA
207924	TRRAP	ENSG00000196367.13	clean	chr7:99033039-99045541:+	0.833333	0	2.48014	0	1	NA
207925	SMURF1	ENSG00000198742.9	clean	chr7:99033121-99035514:-	52.3	0.0280145	0.562545	0.0497996	0.960282	NA
207926	TRRAP	ENSG00000196367.13	clean	chr7:99033039-99047654:+	1.23333	0	2.14953	0	1	NA
207927	SMURF1	ENSG00000198742.9	clean	chr7:99035716-99037066:-	60.2333	0.0354377	0.61062	0.0580357	0.95372	NA
207928	SMURF1	ENSG00000198742.9	clean	chr7:99037187-99038387:-	54.0667	-1.11037	0.524482	-2.11707	0.034254	NA
207929	SMURF1	ENSG00000198742.9	clean	chr7:99038525-99040377:-	51.7333	0.0672491	0.534263	0.125873	0.899833	NA
207930	SMURF1	ENSG00000198742.9	clean	chr7:99040556-99042117:-	49.6	-0.425099	0.525491	-0.808956	0.418541	NA
207931	SMURF1	ENSG00000198742.9	clean	chr7:99042232-99045697:-	55.4667	-0.157752	0.677725	-0.232767	0.815943	NA
207932	TRRAP	ENSG00000196367.13	clean	chr7:99045792-99047654:+	0.9	0	2.75343	0	1	NA
207933	SMURF1	ENSG00000198742.9	clean	chr7:99045801-99047683:-	74.0667	-0.079567	0.693021	-0.114812	0.908594	NA
207934	SMURF1	ENSG00000198742.9	clean	chr7:99047882-99049562:-	80.3	-0.676036	0.70037	-0.965256	0.334417	NA
207935	SMURF1	ENSG00000198742.9	clean	chr7:99049709-99050914:-	59.4	-0.387316	0.82991	-0.466697	0.640717	NA
207936	SMURF1	ENSG00000198742.9	clean	chr7:99049709-99051356:-	60.1667	-0.359832	0.776199	-0.463581	0.642948	NA
207937	SMURF1	ENSG00000198742.9	clean	chr7:99050992-99051356:-	60.0667	-0.167187	0.679686	-0.245976	0.8057	NA
207938	SMURF1	ENSG00000198742.9	clean	chr7:99051441-99052204:-	74.1	-0.193504	0.547682	-0.353315	0.723852	NA
207939	SMURF1	ENSG00000198742.9	clean	chr7:99052446-99054789:-	58.3333	-0.802282	0.94529	-0.848716	0.39604	NA
207940	SMURF1	ENSG00000198742.9	clean	chr7:99054865-99057204:-	70.1	-0.468148	0.890495	-0.525716	0.599085	NA
207941	SMURF1	ENSG00000198742.9	clean	chr7:99057270-99057417:-	69.8	0.602186	1.34194	0.448743	0.653617	NA
207942	SMURF1	ENSG00000198742.9	clean	chr7:99057551-99060598:-	58.0333	-0.276484	1.00067	-0.276299	0.782319	NA
207943	SMURF1	ENSG00000198742.9	clean	chr7:99060707-99061798:-	57.3667	-0.112163	0.571769	-0.196169	0.844478	NA
207944	SMURF1	ENSG00000198742.9	clean	chr7:99061837-99081074:-	47.6	0	1.68678	0	1	NA
207945	SMURF1	ENSG00000198742.9	clean	chr7:99061837-99120642:-	47.7667	-1.13546	1.46643	-0.774301	0.438753	NA
207946	SMURF1	ENSG00000198742.9	clean	chr7:99061837-99143725:-	48.1	0.330148	1.20674	0.273588	0.784402	NA
207947	SMURF1	ENSG00000198742.9	clean	chr7:99120767-99121145:-	3.66667	2.22239	1.64067	1.35456	0.175557	NA
207948	SMURF1	ENSG00000198742.9	clean	chr7:99121203-99143725:-	46.1	0.30589	1.20475	0.253903	0.799571	NA
207949	KPNA7	ENSG00000185467.7	clean	chr7:99173794-99177919:-	1.23333	0	2.46689	0	1	NA
207950	KPNA7	ENSG00000185467.7	clean	chr7:99178066-99181882:-	0.866667	0	3.1654	0	1	NA
207951	KPNA7	ENSG00000185467.7	clean	chr7:99182065-99184928:-	1.2	0	2.34693	0	1	NA
207952	KPNA7	ENSG00000185467.7	clean	chr7:99185162-99188299:-	1.43333	0	2.23891	0	1	NA
207953	KPNA7	ENSG00000185467.7	clean	chr7:99188563-99193018:-	1.6	0	2.30778	0	1	NA
207954	KPNA7	ENSG00000185467.7	clean	chr7:99193101-99195069:-	1.4	0	2.46189	0	1	NA
207955	KPNA7	ENSG00000185467.7	clean	chr7:99195338-99196083:-	2.13333	0	1.94707	0	1	NA
207956	KPNA7	ENSG00000185467.7	clean	chr7:99196166-99203105:-	1.73333	0	2.28677	0	1	NA
207957	KPNA7	ENSG00000185467.7	clean	chr7:99203240-99207400:-	1.7	0	2.44047	0	1	NA
207958	MYH16	ENSG00000002079.14	clean	chr7:99239038-99243277:+	0	NA	NA	NA	NA	NA
207959	MYH16	ENSG00000002079.14	clean	chr7:99243421-99247593:+	0	NA	NA	NA	NA	NA
207960	MYH16	ENSG00000002079.14	clean	chr7:99247750-99248990:+	0	NA	NA	NA	NA	NA
207961	MYH16	ENSG00000002079.14	clean	chr7:99249018-99249978:+	0	NA	NA	NA	NA	NA
207962	MYH16	ENSG00000002079.14	clean	chr7:99250075-99251093:+	0	NA	NA	NA	NA	NA
207963	MYH16	ENSG00000002079.14	clean	chr7:99251186-99253726:+	0	NA	NA	NA	NA	NA
207964	MYH16	ENSG00000002079.14	clean	chr7:99253825-99255581:+	0	NA	NA	NA	NA	NA
207965	MYH16	ENSG00000002079.14	clean	chr7:99255685-99257301:+	0	NA	NA	NA	NA	NA
207966	MYH16	ENSG00000002079.14	clean	chr7:99257440-99258121:+	0	NA	NA	NA	NA	NA
207967	MYH16	ENSG00000002079.14	clean	chr7:99258390-99260163:+	0	NA	NA	NA	NA	NA
207968	MYH16	ENSG00000002079.14	clean	chr7:99260334-99261453:+	0	NA	NA	NA	NA	NA
207969	MYH16	ENSG00000002079.14	clean	chr7:99264308-99265103:+	0	NA	NA	NA	NA	NA
207970	MYH16	ENSG00000002079.14	clean	chr7:99265189-99265569:+	0	NA	NA	NA	NA	NA
207971	MYH16	ENSG00000002079.14	clean	chr7:99265687-99266853:+	0	NA	NA	NA	NA	NA
207972	MYH16	ENSG00000002079.14	clean	chr7:99266974-99270956:+	0	NA	NA	NA	NA	NA
207973	MYH16	ENSG00000002079.14	clean	chr7:99297995-99299465:+	0.1	0	9.42281	0	1	NA
207974	MYH16	ENSG00000002079.14	clean	chr7:99299658-99301600:+	0.1	0	9.40439	0	1	NA
207975	MYH16	ENSG00000002079.14	clean	chr7:99301804-99303064:+	0.0666667	0	9.42281	0	1	NA
207976	MYH16	ENSG00000002079.14	clean	chr7:99303190-99304585:+	0.0666667	0	9.42281	0	1	NA
207977	MYH16	ENSG00000002079.14	clean	chr7:99304756-99305835:+	0.0666667	0	9.42281	0	1	NA
207978	MYH16	ENSG00000002079.14	clean	chr7:99306036-99306608:+	0.166667	0	9.40439	0	1	NA
207979	MYH16	ENSG00000002079.14	clean	chr7:99306836-99310738:+	0.166667	0	9.38595	0	1	NA
207980	AC004922.1	ENSG00000284292.1	clean	chr7:99326004-99333324:+	399.867	-0.079311	0.739925	-0.107188	0.91464	1
207981	AC004922.1	ENSG00000284292.1	clean	chr7:99333417-99338180:+	460.2	0.346134	0.814277	0.425082	0.670777	1
207982	AC004922.1	ENSG00000284292.1	clean	chr7:99338285-99344292:+	392.667	-0.32445	0.655062	-0.495297	0.62039	1
207983	AC004922.1	ENSG00000284292.1	clean	chr7:99344515-99348851:+	310.967	-0.653917	0.95036	-0.688074	0.491406	1
207984	AC004922.1	ENSG00000284292.1	clean	chr7:99348959-99353908:+	220.867	-0.909545	1.25818	-0.722907	0.469737	1
207985	AC004922.1	ENSG00000284292.1	clean	chr7:99354121-99358339:+	223.733	0.121509	0.792493	0.153325	0.878142	1
207986	ARPC1A	ENSG00000241685.10	clean	chr7:99359738-99359958:+	319.267	-0.109105	0.465584	-0.234341	0.81472	1
207987	ARPC1A	ENSG00000241685.10	clean	chr7:99359738-99363542:+	316.967	-0.556976	0.611228	-0.911242	0.362168	1
207988	AC004922.1	ENSG00000284292.1	clean	chr7:99359738-99385701:+	441.933	0.120077	0.697299	0.172203	0.863278	1
207989	ARPC1A	ENSG00000241685.10	clean	chr7:99363633-99365890:+	328.4	-0.571934	0.44226	-1.29321	0.195939	1
207990	ARPC1B	ENSG00000130429.15	clean	chr7:99374511-99385701:+	443	0.359542	0.546303	0.658137	0.51045	1
207991	ARPC1B	ENSG00000130429.15	clean	chr7:99374781-99376432:+	415.233	0.282716	0.479548	0.589546	0.555495	1
207992	ARPC1B	ENSG00000130429.15	clean	chr7:99374781-99377333:+	415.1	0.48435	0.493085	0.982285	0.325959	1
207993	ARPC1B	ENSG00000130429.15	clean	chr7:99374781-99385701:+	442.967	0.359542	0.546388	0.658035	0.510515	1
207994	ARPC1B	ENSG00000130429.15	clean	chr7:99376574-99377337:+	22.7667	0.759333	0.582861	1.30277	0.192653	NA
207995	ARPC1B	ENSG00000130429.15	clean	chr7:99377455-99384050:+	36.9	0.220171	0.561656	0.392003	0.695056	NA
207996	ARPC1B	ENSG00000130429.15	clean	chr7:99377439-99385701:+	442.733	0.365189	0.561214	0.650712	0.515232	1
207997	ARPC1B	ENSG00000130429.15	clean	chr7:99384171-99385701:+	441.467	-0.242493	0.743769	-0.326032	0.7444	1
207998	ARPC1B	ENSG00000130429.15	clean	chr7:99386590-99386684:+	596	-1.65431	1.16904	-1.4151	0.157039	1
207999	AC004922.1	ENSG00000284292.1	clean	chr7:99386789-99388038:+	535.8	-0.167404	0.557781	-0.300125	0.764082	1
208000	ARPC1B	ENSG00000130429.15	clean	chr7:99388261-99388654:+	389.5	0.167756	0.410967	0.408197	0.683129	1
208001	AC004922.1	ENSG00000284292.1	clean	chr7:99388261-99389904:+	388.767	0.166035	0.436471	0.380403	0.703646	1
208002	AC004922.1	ENSG00000284292.1	clean	chr7:99390012-99390892:+	310.233	0.0365591	0.494417	0.0739438	0.941055	1
208003	AC004922.1	ENSG00000284292.1	clean	chr7:99391099-99391177:+	498.6	-0.680265	0.510087	-1.33363	0.182327	1
208004	AC004922.1	ENSG00000284292.1	clean	chr7:99391253-99392670:+	395.9	-0.382171	0.422442	-0.904671	0.36564	1
208005	PDAP1	ENSG00000106244.13	clean	chr7:99392150-99392699:-	3.46667	1.85771	1.8052	1.02909	0.30344	NA
208006	ARPC1B	ENSG00000130429.15	clean	chr7:99392876-99394028:+	422.633	-0.0170731	0.770997	-0.0221442	0.982333	1
208007	ARPC1B	ENSG00000130429.15	clean	chr7:99394119-99394342:+	291.367	-0.490776	0.295002	-1.66364	0.096185	1
208008	PDAP1	ENSG00000106244.13	clean	chr7:99396740-99397861:-	657	-0.169518	0.291243	-0.582049	0.560534	1
208009	PDAP1	ENSG00000106244.13	clean	chr7:99398013-99400302:-	648.8	-0.189224	0.36458	-0.51902	0.603747	1
208010	PDAP1	ENSG00000106244.13	clean	chr7:99400424-99403397:-	665.333	0.149622	0.505189	0.29617	0.7671	1
208011	PDAP1	ENSG00000106244.13	clean	chr7:99403505-99404861:-	564.867	0.133114	0.380556	0.349787	0.726499	1
208012	PDAP1	ENSG00000106244.13	clean	chr7:99404953-99408535:-	373.6	-0.00153452	0.372187	-0.00412298	0.99671	1
208013	BUD31	ENSG00000106245.11	clean	chr7:99409004-99410033:+	304.4	-0.0583755	0.540125	-0.108078	0.913934	1
208014	BUD31	ENSG00000106245.11	clean	chr7:99410169-99411063:+	465.9	-0.632225	0.64868	-0.974632	0.329743	1
208015	BUD31	ENSG00000106245.11	clean	chr7:99411186-99416137:+	447.633	-0.0594336	0.703049	-0.0845369	0.93263	1
208016	BUD31	ENSG00000106245.11	clean	chr7:99411186-99417428:+	482.667	-0.40442	0.646635	-0.625422	0.531694	1
208017	BUD31	ENSG00000106245.11	clean	chr7:99415266-99416137:+	443.333	-0.593162	0.821183	-0.722327	0.470093	1
208018	BUD31	ENSG00000106245.11	clean	chr7:99416260-99417428:+	485.367	-0.109343	0.428345	-0.255268	0.798516	1
208019	BUD31	ENSG00000106245.11	known-exon	chr7:99417595-99419390:+	372.867	-0.364592	0.525574	-0.693702	0.487869	1
208020	ATP5MF-PTCD1	ENSG00000248919.7	clean	chr7:99420149-99423774:-	76.2667	-0.138931	0.632203	-0.219757	0.82606	NA
208021	ATP5MF-PTCD1	ENSG00000248919.7	clean	chr7:99423957-99424794:-	68.9333	-0.38442	0.71387	-0.538501	0.590231	NA
208022	ATP5MF-PTCD1	ENSG00000248919.7	clean	chr7:99429204-99429587:-	52.9667	0.107181	0.609616	0.175818	0.860437	NA
208023	PTCD1	ENSG00000106246.17	clean	chr7:99429806-99432923:-	63.4333	-0.0267742	0.668043	-0.0400786	0.96803	NA
208024	ATP5MF-PTCD1	ENSG00000248919.7	clean	chr7:99429806-99433277:-	63.5667	-0.0267742	0.667187	-0.0401301	0.967989	NA
208025	PTCD1	ENSG00000106246.17	clean	chr7:99432947-99433277:-	62.2	-0.133289	0.595993	-0.223642	0.823036	NA
208026	ATP5MF-PTCD1	ENSG00000248919.7	clean	chr7:99433418-99434789:-	71.0333	-0.21986	0.43754	-0.502491	0.615322	NA
208027	PTCD1	ENSG00000106246.17	clean	chr7:99435268-99438550:-	55.2	0.610053	0.764338	0.798146	0.424786	NA
208028	ATP5MF-PTCD1	ENSG00000248919.7	clean	chr7:99435268-99447951:-	53.9667	0.610053	1.46573	0.416211	0.677256	NA
208029	ATP5MF-PTCD1	ENSG00000248919.7	clean	chr7:99435268-99460085:-	2261.9	0.265161	1.18953	0.222912	0.823604	1
208030	PTCD1	ENSG00000106246.17	clean	chr7:99435268-99466110:-	854.833	0.392616	1.03053	0.380983	0.703216	1
208031	CPSF4	ENSG00000160917.15	clean	chr7:99439185-99444788:+	117.4	0.279199	0.759605	0.367558	0.713203	NA
208032	CPSF4	ENSG00000160917.15	clean	chr7:99439596-99442996:+	2.76667	-1.41503	1.42329	-0.994197	0.320127	NA
208033	CPSF4	ENSG00000160917.15	clean	chr7:99439596-99444788:+	117.2	0.450166	0.778456	0.578281	0.563075	NA
208034	CPSF4	ENSG00000160917.15	clean	chr7:99443175-99444788:+	117.233	-0.205185	0.834285	-0.245941	0.805728	NA
208035	CPSF4	ENSG00000160917.15	clean	chr7:99444839-99448120:+	103.767	0.305366	0.578637	0.527733	0.597684	NA
208036	CPSF4	ENSG00000160917.15	clean	chr7:99448273-99450275:+	108.267	0.308865	0.4287	0.720468	0.471237	NA
208037	ATP5MF-PTCD1	ENSG00000248919.7	clean	chr7:99448188-99466128:-	1011.03	-0.238708	0.732237	-0.325998	0.744426	1
208038	ATP5MF	ENSG00000241468.7	clean	chr7:99449193-99466110:-	855.933	0.0706882	0.699599	0.101041	0.919518	1
208039	CPSF4	ENSG00000160917.15	clean	chr7:99450371-99450701:+	162.333	1.39369	0.566053	2.46212	0.0138118	0.810358
208040	CPSF4	ENSG00000160917.15	clean	chr7:99450371-99452367:+	199.733	0.251367	0.370198	0.679007	0.497134	1
208041	CPSF4	ENSG00000160917.15	clean	chr7:99450795-99452367:+	201.6	0.22026	0.352874	0.624189	0.532503	1
208042	CPSF4	ENSG00000160917.15	clean	chr7:99452440-99453603:+	191.4	0.21483	0.304589	0.70531	0.480618	1
208043	CPSF4	ENSG00000160917.15	clean	chr7:99452440-99453965:+	191.367	0.235294	0.305043	0.771347	0.440501	1
208044	CPSF4	ENSG00000160917.15	clean	chr7:99453668-99453965:+	62.6333	0.376074	0.329664	1.14078	0.253962	NA
208045	CPSF4	ENSG00000160917.15	clean	chr7:99454136-99456385:+	182.233	-0.00149525	0.319537	-0.00467943	0.996266	1
208046	ATP5MF	ENSG00000241468.7	clean	chr7:99458355-99459146:-	2480.77	-0.0741038	0.290166	-0.255384	0.798426	1
208047	ATP5MF	ENSG00000241468.7	clean	chr7:99458355-99460085:-	2480.87	-0.212018	0.29301	-0.723586	0.46932	1
208048	ATP5MF	ENSG00000241468.7	clean	chr7:99459263-99460085:-	2275	-0.143644	0.296577	-0.484341	0.628144	1
208049	ATP5MF	ENSG00000241468.7	clean	chr7:99459263-99466110:-	2082.7	-0.242478	0.401677	-0.603664	0.546067	1
208050	ATP5MF	ENSG00000241468.7	clean	chr7:99460193-99466110:-	1868.37	-0.0887924	0.419151	-0.211838	0.832233	1
208051	ZNF789	ENSG00000198556.14	clean	chr7:99473056-99476402:+	30.4667	-0.039926	0.469915	-0.0849645	0.93229	NA
208052	ZNF789	ENSG00000198556.14	clean	chr7:99473056-99479660:+	30.7667	0.117184	0.477803	0.245255	0.806259	NA
208053	ZNF789	ENSG00000198556.14	clean	chr7:99476480-99478273:+	27.3667	0.587086	0.505736	1.16085	0.245701	NA
208054	ZNF394	ENSG00000160908.15	clean	chr7:99476896-99479639:-	1.46667	0	2.3477	0	1	NA
208055	ZNF789	ENSG00000198556.14	clean	chr7:99476480-99479660:+	28.3333	0.315502	0.516396	0.610969	0.54122	NA
208056	ZNF789	ENSG00000198556.14	clean	chr7:99478356-99479660:+	27.9333	0.142019	0.51032	0.278294	0.780787	NA
208057	ZNF789	ENSG00000198556.14	known-exon	chr7:99479787-99482162:+	15.3667	0.366783	0.594286	0.617182	0.537114	NA
208058	ZNF394	ENSG00000160908.15	clean	chr7:99479856-99485192:-	1.83333	-1.58496	1.83854	-0.862074	0.388647	NA
208059	ZNF789	ENSG00000198556.14	clean	chr7:99479787-99503546:+	6.66667	0	1.838	0	1	NA
208060	ZNF789	ENSG00000198556.14	clean	chr7:99484143-99485207:+	6.33333	-0.722465	1.148	-0.629322	0.529138	NA
208061	ZNF789	ENSG00000198556.14	clean	chr7:99484143-99486475:+	7.46667	-1.10992	1.09398	-1.01457	0.31031	NA
208062	ZNF789	ENSG00000198556.14	clean	chr7:99484143-99500722:+	5.16667	0	1.81583	0	1	NA
208063	ZNF789	ENSG00000198556.14	known-exon	chr7:99485368-99486475:+	7.4	-1.02954	1.04052	-0.989454	0.322441	NA
208064	ZNF394	ENSG00000160908.15	clean	chr7:99486963-99498715:-	29.4333	-0.111645	0.730559	-0.152822	0.878539	NA
208065	ZNF394	ENSG00000160908.15	clean	chr7:99494631-99498715:-	36.2333	-0.708449	0.628283	-1.1276	0.259491	NA
208066	ZNF394	ENSG00000160908.15	clean	chr7:99494631-99499637:-	46.0667	-0.536753	0.649431	-0.826497	0.408522	NA
208067	ZNF394	ENSG00000160908.15	clean	chr7:99498842-99499637:-	45.0667	-0.494108	0.812937	-0.607806	0.543316	NA
208068	ZNF394	ENSG00000160908.15	clean	chr7:99500128-99501552:-	0.166667	0	9.42281	0	1	NA
208069	ZNF394	ENSG00000160908.15	clean	chr7:99501873-99504635:-	0.1	0	9.42281	0	1	NA
208070	ZKSCAN5	ENSG00000196652.11	clean	chr7:99506458-99512452:+	46.4	0.451477	1.33978	0.336978	0.736133	NA
208071	ZKSCAN5	ENSG00000196652.11	clean	chr7:99512591-99519826:+	38.9	0.229201	0.955185	0.239954	0.810366	NA
208072	ZKSCAN5	ENSG00000196652.11	clean	chr7:99519909-99520168:+	25.7667	-0.567684	0.762314	-0.744685	0.456462	NA
208073	ZKSCAN5	ENSG00000196652.11	clean	chr7:99520304-99525812:+	42.0333	-0.857195	1.28112	-0.669097	0.503433	NA
208074	ZKSCAN5	ENSG00000196652.11	clean	chr7:99526418-99531107:+	45.5	1.20405	1.58138	0.761395	0.446421	NA
208075	FAM200A	ENSG00000221909.3	clean	chr7:99548506-99551853:-	28.6333	-0.222392	0.875385	-0.254051	0.799456	NA
208076	FAM200A	ENSG00000221909.3	clean	chr7:99548506-99558299:-	27.4333	-0.895932	1.60181	-0.559325	0.57594	NA
208077	ZNF655	ENSG00000197343.11	clean	chr7:99558787-99560506:+	32.3667	0.149193	0.811244	0.183907	0.854087	NA
208078	ZNF655	ENSG00000197343.11	clean	chr7:99559007-99560532:+	39.7333	0.280107	0.804085	0.348356	0.727573	NA
208079	ZNF655	ENSG00000197343.11	clean	chr7:99560695-99561887:+	52.0667	-0.0167541	0.397135	-0.0421874	0.966349	NA
208080	ZNF655	ENSG00000197343.11	clean	chr7:99560695-99563862:+	51.2667	-0.00734426	0.414625	-0.017713	0.985868	NA
208081	ZNF655	ENSG00000197343.11	clean	chr7:99560695-99571687:+	49.2	0.180283	0.506463	0.355964	0.721868	NA
208082	ZNF655	ENSG00000197343.11	clean	chr7:99560695-99572244:+	49.3	0.180283	0.497749	0.362196	0.717205	NA
208083	ZNF655	ENSG00000197343.11	clean	chr7:99561973-99562348:+	25.2333	-0.114816	0.40669	-0.282319	0.777699	NA
208084	ZNF655	ENSG00000197343.11	clean	chr7:99561973-99571687:+	19.3	0.0833286	0.549103	0.151754	0.879381	NA
208085	ZNF655	ENSG00000197343.11	clean	chr7:99562494-99563862:+	30.9333	0.0432971	0.479804	0.090239	0.928097	NA
208086	ZNF655	ENSG00000197343.11	clean	chr7:99562494-99571687:+	28.7	0.353618	0.559316	0.632233	0.527234	NA
208087	ZNF655	ENSG00000197343.11	clean	chr7:99571379-99571687:+	15.5	0.340698	0.551596	0.617658	0.536801	NA
208088	ZNF655	ENSG00000197343.11	clean	chr7:99571792-99572244:+	28.7	0.13935	0.511848	0.272248	0.785431	NA
208089	TMEM225B	ENSG00000244219.7	clean	chr7:99598372-99600204:+	0.9	-4.24802e-06	2.82153	-1.50557e-06	0.999999	NA
208090	TMEM225B	ENSG00000244219.7	clean	chr7:99600285-99604385:+	1.43333	0	2.25709	0	1	NA
208091	TMEM225B	ENSG00000244219.7	clean	chr7:99604596-99605463:+	1.16667	0	3.45168	0	1	NA
208092	TMEM225B	ENSG00000244219.7	clean	chr7:99604596-99606747:+	1.16667	0	3.45168	0	1	NA
208093	TMEM225B	ENSG00000244219.7	clean	chr7:99606894-99607672:+	0.633333	0	3.26954	0	1	NA
208094	TMEM225B	ENSG00000244219.7	clean	chr7:99607810-99610392:+	0.7	0	4.45442	0	1	NA
208095	ZSCAN25	ENSG00000197037.11	clean	chr7:99617016-99618134:+	18.8	0.14661	0.720567	0.203465	0.838772	NA
208096	ZSCAN25	ENSG00000197037.11	clean	chr7:99617016-99618524:+	21.7	0.39079	0.774352	0.504667	0.613792	NA
208097	ZSCAN25	ENSG00000197037.11	clean	chr7:99617016-99622548:+	26.3667	-0.0424488	0.659346	-0.0643802	0.948668	NA
208098	ZSCAN25	ENSG00000197037.11	clean	chr7:99618209-99618524:+	20.9667	-0.1151	0.888178	-0.129591	0.89689	NA
208099	ZSCAN25	ENSG00000197037.11	clean	chr7:99618651-99619047:+	25.4667	-0.430247	0.720331	-0.597291	0.550313	NA
208100	ZSCAN25	ENSG00000197037.11	clean	chr7:99619132-99619560:+	23.1	0.333069	0.630797	0.528013	0.59749	NA
208101	ZSCAN25	ENSG00000197037.11	clean	chr7:99619993-99621372:+	44.9667	0.40691	0.524088	0.776415	0.437504	NA
208102	ZSCAN25	ENSG00000197037.11	clean	chr7:99621574-99622548:+	26.1667	-0.267415	0.689556	-0.387808	0.698158	NA
208103	ZSCAN25	ENSG00000197037.11	clean	chr7:99621436-99630657:+	2.9	-0.387026	1.85482	-0.208659	0.834714	NA
208104	ZSCAN25	ENSG00000197037.11	clean	chr7:99622640-99624056:+	24.2667	0.125531	0.709824	0.176848	0.859627	NA
208105	ZSCAN25	ENSG00000197037.11	clean	chr7:99624180-99629190:+	31.3333	0.350875	0.569891	0.615688	0.538101	NA
208106	CYP3A5	ENSG00000106258.15	clean	chr7:99648400-99650072:-	0	NA	NA	NA	NA	NA
208107	CYP3A5	ENSG00000106258.15	clean	chr7:99650232-99652552:-	0	NA	NA	NA	NA	NA
208108	CYP3A5	ENSG00000106258.15	clean	chr7:99660659-99662815:-	0	NA	NA	NA	NA	NA
208109	CYP3A5	ENSG00000106258.15	known-exon	chr7:99662882-99663967:-	0	NA	NA	NA	NA	NA
208110	CYP3A5	ENSG00000106258.15	clean	chr7:99664095-99665165:-	0	NA	NA	NA	NA	NA
208111	CYP3A5	ENSG00000106258.15	clean	chr7:99665314-99666600:-	0	NA	NA	NA	NA	NA
208112	CYP3A5	ENSG00000106258.15	clean	chr7:99666810-99666951:-	0	NA	NA	NA	NA	NA
208113	CYP3A5	ENSG00000106258.15	clean	chr7:99671878-99672579:-	0	NA	NA	NA	NA	NA
208114	CYP3A5	ENSG00000106258.15	clean	chr7:99672679-99672783:-	0	NA	NA	NA	NA	NA
208115	CYP3A5	ENSG00000106258.15	clean	chr7:99672679-99674532:-	0	NA	NA	NA	NA	NA
208116	CYP3A5	ENSG00000106258.15	clean	chr7:99672915-99674532:-	0	NA	NA	NA	NA	NA
208117	CYP3A5	ENSG00000106258.15	clean	chr7:99674585-99676114:-	0	NA	NA	NA	NA	NA
208118	CYP3A5	ENSG00000106258.15	clean	chr7:99676208-99679825:-	0	NA	NA	NA	NA	NA
208119	CYP3A7	ENSG00000160870.14	clean	chr7:99685235-99707811:-	0	NA	NA	NA	NA	NA
208120	CYP3A7-CYP3A51P	ENSG00000282301.2	clean	chr7:99695846-99705514:-	0	NA	NA	NA	NA	NA
208121	CYP3A7-CYP3A51P	ENSG00000282301.2	clean	chr7:99705595-99707811:-	0	NA	NA	NA	NA	NA
208122	CYP3A7-CYP3A51P	ENSG00000282301.2	clean	chr7:99707974-99709034:-	0	NA	NA	NA	NA	NA
208123	CYP3A7-CYP3A51P	ENSG00000282301.2	clean	chr7:99709261-99710731:-	0	NA	NA	NA	NA	NA
208124	CYP3A7-CYP3A51P	ENSG00000282301.2	clean	chr7:99710892-99713468:-	0.0333333	0	9.42281	0	1	NA
208125	CYP3A7-CYP3A51P	ENSG00000282301.2	clean	chr7:99713535-99714554:-	0	NA	NA	NA	NA	NA
208126	CYP3A7-CYP3A51P	ENSG00000282301.2	clean	chr7:99714682-99715757:-	0	NA	NA	NA	NA	NA
208127	CYP3A7-CYP3A51P	ENSG00000282301.2	clean	chr7:99715906-99717176:-	0	NA	NA	NA	NA	NA
208128	CYP3A7-CYP3A51P	ENSG00000282301.2	clean	chr7:99717265-99717525:-	0.0333333	0	9.42281	0	1	NA
208129	CYP3A7-CYP3A51P	ENSG00000282301.2	clean	chr7:99717639-99720312:-	0	NA	NA	NA	NA	NA
208130	CYP3A7-CYP3A51P	ENSG00000282301.2	clean	chr7:99720412-99722295:-	0	NA	NA	NA	NA	NA
208131	CYP3A7-CYP3A51P	ENSG00000282301.2	clean	chr7:99722348-99731058:-	0	NA	NA	NA	NA	NA
208132	CYP3A7-CYP3A51P	ENSG00000282301.2	clean	chr7:99731152-99735022:-	0	NA	NA	NA	NA	NA
208133	CYP3A4	ENSG00000160868.15	clean	chr7:99758228-99760818:-	0	NA	NA	NA	NA	NA
208134	CYP3A4	ENSG00000160868.15	clean	chr7:99760981-99761775:-	0	NA	NA	NA	NA	NA
208135	CYP3A4	ENSG00000160868.15	clean	chr7:99760981-99762040:-	0	NA	NA	NA	NA	NA
208136	CYP3A4	ENSG00000160868.15	clean	chr7:99761868-99762040:-	0.0333333	0	9.42281	0	1	NA
208137	CYP3A4	ENSG00000160868.15	clean	chr7:99762267-99763854:-	0	NA	NA	NA	NA	NA
208138	CYP3A4	ENSG00000160868.15	clean	chr7:99764015-99766376:-	0	NA	NA	NA	NA	NA
208139	CYP3A4	ENSG00000160868.15	clean	chr7:99766443-99767130:-	0.0333333	0	9.42281	0	1	NA
208140	CYP3A4	ENSG00000160868.15	clean	chr7:99767258-99767717:-	0	NA	NA	NA	NA	NA
208141	CYP3A4	ENSG00000160868.15	clean	chr7:99767258-99768353:-	0	NA	NA	NA	NA	NA
208142	CYP3A4	ENSG00000160868.15	clean	chr7:99768502-99769767:-	0	NA	NA	NA	NA	NA
208143	CYP3A4	ENSG00000160868.15	clean	chr7:99768507-99783346:-	0	NA	NA	NA	NA	NA
208144	CYP3A4	ENSG00000160868.15	clean	chr7:99768502-99784010:-	0	NA	NA	NA	NA	NA
208145	CYP3A4	ENSG00000160868.15	clean	chr7:99769856-99770121:-	0.0333333	0	9.42281	0	1	NA
208146	CYP3A4	ENSG00000160868.15	clean	chr7:99770235-99772589:-	0	NA	NA	NA	NA	NA
208147	CYP3A4	ENSG00000160868.15	clean	chr7:99772689-99778027:-	0	NA	NA	NA	NA	NA
208148	CYP3A4	ENSG00000160868.15	clean	chr7:99772689-99784010:-	0	NA	NA	NA	NA	NA
208149	CYP3A4	ENSG00000160868.15	clean	chr7:99778080-99779991:-	0	NA	NA	NA	NA	NA
208150	CYP3A4	ENSG00000160868.15	clean	chr7:99780085-99784010:-	0	NA	NA	NA	NA	NA
208151	CYP3A43	ENSG00000021461.16	clean	chr7:99828186-99836452:+	0	NA	NA	NA	NA	NA
208152	CYP3A43	ENSG00000021461.16	clean	chr7:99828186-99847487:+	0	NA	NA	NA	NA	NA
208153	CYP3A43	ENSG00000021461.16	clean	chr7:99828186-99855590:+	0	NA	NA	NA	NA	NA
208154	CYP3A43	ENSG00000021461.16	clean	chr7:99828186-99856832:+	0	NA	NA	NA	NA	NA
208155	CYP3A43	ENSG00000021461.16	clean	chr7:99828186-99859829:+	0	NA	NA	NA	NA	NA
208156	CYP3A43	ENSG00000021461.16	clean	chr7:99836546-99838676:+	0	NA	NA	NA	NA	NA
208157	CYP3A43	ENSG00000021461.16	clean	chr7:99836546-99839119:+	0	NA	NA	NA	NA	NA
208158	CYP3A43	ENSG00000021461.16	clean	chr7:99836546-99856832:+	0	NA	NA	NA	NA	NA
208159	CYP3A43	ENSG00000021461.16	clean	chr7:99838798-99839119:+	0	NA	NA	NA	NA	NA
208160	CYP3A43	ENSG00000021461.16	clean	chr7:99839172-99839413:+	0	NA	NA	NA	NA	NA
208161	CYP3A43	ENSG00000021461.16	clean	chr7:99839172-99844142:+	0	NA	NA	NA	NA	NA
208162	CYP3A43	ENSG00000021461.16	clean	chr7:99839155-99849545:+	0.1	0	9.42281	0	1	NA
208163	CYP3A43	ENSG00000021461.16	clean	chr7:99839172-99855590:+	0	NA	NA	NA	NA	NA
208164	CYP3A43	ENSG00000021461.16	clean	chr7:99844242-99847487:+	0	NA	NA	NA	NA	NA
208165	CYP3A43	ENSG00000021461.16	clean	chr7:99847601-99848165:+	0.0666667	0	9.42281	0	1	NA
208166	CYP3A43	ENSG00000021461.16	clean	chr7:99848254-99849545:+	0.1	0	9.42281	0	1	NA
208167	CYP3A43	ENSG00000021461.16	clean	chr7:99848254-99855590:+	0.1	0	9.42281	0	1	NA
208168	CYP3A43	ENSG00000021461.16	clean	chr7:99849694-99855590:+	0	NA	NA	NA	NA	NA
208169	CYP3A43	ENSG00000021461.16	clean	chr7:99855718-99856832:+	0	NA	NA	NA	NA	NA
208170	CYP3A43	ENSG00000021461.16	clean	chr7:99856899-99859829:+	0	NA	NA	NA	NA	NA
208171	CYP3A43	ENSG00000021461.16	clean	chr7:99859990-99861612:+	0	NA	NA	NA	NA	NA
208172	CYP3A43	ENSG00000021461.16	clean	chr7:99859990-99865905:+	0.0333333	0	9.42281	0	1	NA
208173	CYP3A43	ENSG00000021461.16	clean	chr7:99861839-99863533:+	0	NA	NA	NA	NA	NA
208174	CYP3A43	ENSG00000021461.16	clean	chr7:99861839-99865905:+	0.0333333	0	9.42281	0	1	NA
208175	CYP3A43	ENSG00000021461.16	clean	chr7:99863699-99865905:+	0.0333333	0	9.42281	0	1	NA
208176	TRIM4	ENSG00000146833.15	clean	chr7:99877051-99903217:-	25.1667	0.46153	1.59352	0.28963	0.7721	NA
208177	TRIM4	ENSG00000146833.15	clean	chr7:99892746-99903217:-	26.0333	-0.656795	0.865176	-0.759146	0.447765	NA
208178	TRIM4	ENSG00000146833.15	clean	chr7:99902174-99903217:-	27.9667	-1.62705	0.722657	-2.25148	0.0243553	NA
208179	TRIM4	ENSG00000146833.15	clean	chr7:99903315-99903575:-	31.2333	-1.15661	0.814598	-1.41986	0.15565	NA
208180	TRIM4	ENSG00000146833.15	clean	chr7:99903598-99908581:-	31.0333	-0.647951	0.953969	-0.679216	0.497001	NA
208181	TRIM4	ENSG00000146833.15	clean	chr7:99908812-99909564:-	32.5667	-0.731182	0.874805	-0.835823	0.403254	NA
208182	TRIM4	ENSG00000146833.15	clean	chr7:99909660-99916701:-	21.4333	0.194378	1.22808	0.158277	0.874238	NA
208183	TRIM4	ENSG00000146833.15	clean	chr7:99909660-99919008:-	22.2333	0.265345	1.23145	0.215473	0.829398	NA
208184	TRIM4	ENSG00000146833.15	clean	chr7:99916779-99919008:-	21.8333	-0.162019	1.00552	-0.161129	0.871992	NA
208185	GJC3	ENSG00000176402.6	clean	chr7:99923603-99928839:-	0.0333333	0	9.42281	0	1	NA
208186	AZGP1	ENSG00000160862.13	known-exon	chr7:99967286-99967481:-	0.233333	0	9.42281	0	1	NA
208187	AZGP1	ENSG00000160862.13	known-exon	chr7:99967286-99968154:-	0.2	0	9.42281	0	1	NA
208188	AZGP1	ENSG00000160862.13	clean	chr7:99968177-99971854:-	0	NA	NA	NA	NA	NA
208189	AZGP1	ENSG00000160862.13	clean	chr7:99972006-99975944:-	0	NA	NA	NA	NA	NA
208190	AZGP1P1	ENSG00000214313.8	clean	chr7:99980848-99983143:+	0	NA	NA	NA	NA	NA
208191	ZKSCAN1	ENSG00000106261.17	clean	chr7:100015726-100019230:+	72.4333	-0.216257	0.540092	-0.400409	0.688855	NA
208192	ZKSCAN1	ENSG00000106261.17	clean	chr7:100015726-100023418:+	70.9667	-0.0725683	0.690475	-0.105099	0.916297	NA
208193	ZKSCAN1	ENSG00000106261.17	clean	chr7:100015726-100029860:+	73.7667	-0.440348	0.787052	-0.55949	0.575827	NA
208194	ZKSCAN1	ENSG00000106261.17	clean	chr7:100016930-100023418:+	69.0333	0.0894352	0.70896	0.12615	0.899613	NA
208195	ZKSCAN1	ENSG00000106261.17	clean	chr7:100019349-100023418:+	68.4667	-0.173599	0.819616	-0.211805	0.832259	NA
208196	ZKSCAN1	ENSG00000106261.17	known-exon	chr7:100023461-100023551:+	112.967	0.139099	0.616027	0.225801	0.821356	NA
208197	ZKSCAN1	ENSG00000106261.17	clean	chr7:100023932-100024153:+	62.8333	0.718957	0.72657	0.989522	0.322408	NA
208198	ZKSCAN1	ENSG00000106261.17	clean	chr7:100024307-100029860:+	68.3	-0.240804	0.894188	-0.269299	0.7877	NA
208199	ZKSCAN1	ENSG00000106261.17	clean	chr7:100029952-100030248:+	52.7333	-0.476372	1.08155	-0.440454	0.659608	NA
208200	ZKSCAN1	ENSG00000106261.17	clean	chr7:100030375-100033304:+	49	0.586317	0.613431	0.955801	0.339173	NA
208201	ZSCAN21	ENSG00000166529.15	clean	chr7:100049841-100051477:+	14.6333	-0.0775212	0.618226	-0.125393	0.900212	NA
208202	ZSCAN21	ENSG00000166529.15	clean	chr7:100049841-100056910:+	21.2667	-0.17982	0.876077	-0.205257	0.837372	NA
208203	ZSCAN21	ENSG00000166529.15	clean	chr7:100051610-100056910:+	21.1333	0.0128244	0.897415	0.0142904	0.988598	NA
208204	ZSCAN21	ENSG00000166529.15	known-exon	chr7:100057276-100057387:+	29.1667	-0.592236	1.70423	-0.347509	0.728209	NA
208205	ZSCAN21	ENSG00000166529.15	clean	chr7:100057405-100057697:+	25.8333	1.80795	1.03828	1.7413	0.0816318	NA
208206	ZSCAN21	ENSG00000166529.15	clean	chr7:100057890-100063787:+	27.7	-0.766508	1.09577	-0.699514	0.484231	NA
208207	ZNF3	ENSG00000166526.18	clean	chr7:100064912-100075134:-	52.3667	0.769872	0.789786	0.974785	0.329667	NA
208208	ZNF3	ENSG00000166526.18	clean	chr7:100072212-100075134:-	53.0667	0.456858	0.654253	0.698289	0.484996	NA
208209	ZNF3	ENSG00000166526.18	clean	chr7:100075261-100075541:-	61.7333	0.067882	0.413793	0.164048	0.869693	NA
208210	ZNF3	ENSG00000166526.18	clean	chr7:100075630-100077228:-	60.8667	0.0899698	0.463199	0.194236	0.845991	NA
208211	ZNF3	ENSG00000166526.18	clean	chr7:100075630-100081634:-	72.3333	0.371381	0.460534	0.806415	0.420003	NA
208212	ZNF3	ENSG00000166526.18	clean	chr7:100077839-100078681:-	1.23333	0.415033	2.12152	0.19563	0.8449	NA
208213	ZNF3	ENSG00000166526.18	clean	chr7:100077433-100081634:-	72.1333	0.371381	0.461548	0.804643	0.421026	NA
208214	ZNF3	ENSG00000166526.18	clean	chr7:100079656-100081634:-	72.9333	0.327181	0.437428	0.747967	0.45448	NA
208215	ZNF3	ENSG00000166526.18	clean	chr7:100079656-100082300:-	55.1	0.415515	0.487915	0.851613	0.394429	NA
208216	COPS6	ENSG00000168090.10	clean	chr7:100089053-100089289:+	181.467	0.609854	0.75468	0.808097	0.419035	1
208217	COPS6	ENSG00000168090.10	clean	chr7:100089415-100089614:+	311.233	-1.91601	0.821368	-2.33271	0.0196633	0.925431
208218	COPS6	ENSG00000168090.10	clean	chr7:100089746-100090398:+	327.567	-0.738612	0.609762	-1.21131	0.225776	1
208219	COPS6	ENSG00000168090.10	clean	chr7:100090487-100090591:+	349.933	-1.41143	0.979	-1.44171	0.149385	1
208220	COPS6	ENSG00000168090.10	clean	chr7:100090654-100090901:+	334.9	0.319934	0.379163	0.843788	0.398788	1
208221	COPS6	ENSG00000168090.10	clean	chr7:100090949-100091037:+	386.633	-0.22062	0.360285	-0.612348	0.540307	1
208222	COPS6	ENSG00000168090.10	clean	chr7:100091152-100091237:+	431.5	0.456614	0.366892	1.24455	0.213299	1
208223	COPS6	ENSG00000168090.10	clean	chr7:100091330-100091419:+	358.433	-0.411766	1.32534	-0.310688	0.756038	1
208224	COPS6	ENSG00000168090.10	clean	chr7:100091520-100091648:+	380.033	-2.85125	1.27934	-2.22869	0.0258347	1
208225	MCM7	ENSG00000166508.18	clean	chr7:100093133-100093291:-	844.7	-0.301595	0.380957	-0.791678	0.428548	1
208226	MCM7	ENSG00000166508.18	clean	chr7:100094341-100095386:-	535.633	-0.015699	0.343378	-0.0457193	0.963534	1
208227	MCM7	ENSG00000166508.18	clean	chr7:100095470-100095773:-	672.8	-0.236646	0.291753	-0.811117	0.417298	1
208228	MCM7	ENSG00000166508.18	clean	chr7:100096167-100097300:-	735.6	0.153412	0.460475	0.33316	0.739013	1
208229	MCM7	ENSG00000166508.18	clean	chr7:100097384-100097613:-	643.833	-0.210413	0.546784	-0.384819	0.700371	1
208230	MCM7	ENSG00000166508.18	clean	chr7:100097745-100097833:-	920.033	-0.408796	0.603651	-0.677206	0.498275	1
208231	MCM7	ENSG00000166508.18	clean	chr7:100097948-100098140:-	703.6	0.0176639	0.323839	0.0545453	0.956501	1
208232	MCM7	ENSG00000166508.18	clean	chr7:100098290-100098577:-	831.967	0.601654	0.553005	1.08797	0.276607	1
208233	MCM7	ENSG00000166508.18	clean	chr7:100098715-100099022:-	996.933	0.278017	0.292802	0.949505	0.342364	1
208234	MCM7	ENSG00000166508.18	known-exon	chr7:100099203-100099278:-	950.7	-0.191922	0.159487	-1.20338	0.22883	1
208235	MCM7	ENSG00000166508.18	clean	chr7:100099403-100099588:-	745.967	0.26832	0.195811	1.3703	0.170594	1
208236	MCM7	ENSG00000166508.18	clean	chr7:100099753-100100013:-	838.633	0.0092889	0.48157	0.0192888	0.984611	1
208237	MCM7	ENSG00000166508.18	clean	chr7:100100093-100100212:-	661.833	-0.590993	0.660918	-0.8942	0.371215	1
208238	AP4M1	ENSG00000221838.10	clean	chr7:100101772-100101879:+	20.3333	0	1.70387	0	1	NA
208239	AP4M1	ENSG00000221838.10	clean	chr7:100102393-100102674:+	28.9333	0.11526	0.786726	0.146506	0.883522	NA
208240	AP4M1	ENSG00000221838.10	clean	chr7:100102781-100102863:+	35.1333	1.09752	0.832923	1.31767	0.187615	NA
208241	AP4M1	ENSG00000221838.10	clean	chr7:100102960-100103227:+	29.7667	0.334001	1.06098	0.314805	0.75291	NA
208242	AP4M1	ENSG00000221838.10	clean	chr7:100102960-100103408:+	30.7667	1.06817	1.09283	0.977437	0.328353	NA
208243	AP4M1	ENSG00000221838.10	clean	chr7:100103519-100103611:+	32.3	-1.05674	1.69527	-0.62335	0.533055	NA
208244	AP4M1	ENSG00000221838.10	clean	chr7:100103692-100104091:+	25.3333	1.64949	1.45527	1.13346	0.25702	NA
208245	AP4M1	ENSG00000221838.10	clean	chr7:100104154-100104873:+	29.2	-0.9023	1.35883	-0.664028	0.506672	NA
208246	AP4M1	ENSG00000221838.10	clean	chr7:100104940-100105044:+	36.2333	-2.0974	1.58596	-1.32248	0.18601	NA
208247	AP4M1	ENSG00000221838.10	clean	chr7:100105098-100105239:+	32.5333	-0.802377	1.34856	-0.594987	0.551852	NA
208248	AP4M1	ENSG00000221838.10	clean	chr7:100105346-100105444:+	37.6	0.829488	1.68774	0.491478	0.623089	NA
208249	AP4M1	ENSG00000221838.10	clean	chr7:100105539-100105958:+	32.4667	-2.86191	1.37461	-2.08197	0.0373449	NA
208250	AP4M1	ENSG00000221838.10	clean	chr7:100106003-100106240:+	28.0333	-0.0840632	0.875225	-0.0960476	0.923483	NA
208251	AP4M1	ENSG00000221838.10	clean	chr7:100106291-100106402:+	27.5333	-0.504535	0.887136	-0.568723	0.569544	NA
208252	AP4M1	ENSG00000221838.10	clean	chr7:100106514-100106657:+	33.7333	-1.91338	1.59364	-1.20063	0.229893	NA
208253	TAF6	ENSG00000106290.15	clean	chr7:100107623-100107925:-	48.7667	-0.701508	0.935478	-0.749893	0.453319	NA
208254	TAF6	ENSG00000106290.15	clean	chr7:100108123-100108366:-	55.1	-0.627328	0.714788	-0.877642	0.380138	NA
208255	TAF6	ENSG00000106290.15	clean	chr7:100108540-100109947:-	50.5	-0.50876	1.3467	-0.377783	0.705592	NA
208256	TAF6	ENSG00000106290.15	clean	chr7:100110073-100110199:-	63.6	0.119299	0.758751	0.157231	0.875063	NA
208257	TAF6	ENSG00000106290.15	clean	chr7:100110274-100111138:-	77.5	-0.916058	1.04969	-0.872692	0.382831	NA
208258	TAF6	ENSG00000106290.15	clean	chr7:100111321-100111727:-	55.6	1.26476	1.02046	1.2394	0.215198	NA
208259	TAF6	ENSG00000106290.15	clean	chr7:100111829-100111921:-	62.9	0.857521	1.34285	0.638583	0.523094	NA
208260	TAF6	ENSG00000106290.15	clean	chr7:100111999-100112107:-	67.2333	0.906229	1.68905	0.536533	0.59159	NA
208261	TAF6	ENSG00000106290.15	clean	chr7:100112253-100112797:-	87.6333	-0.630268	1.09675	-0.574666	0.565517	NA
208262	TAF6	ENSG00000106290.15	clean	chr7:100112917-100113348:-	89.8333	0.206052	1.21799	0.169173	0.86566	NA
208263	TAF6	ENSG00000106290.15	clean	chr7:100112917-100113615:-	90.6333	-0.586689	1.09696	-0.534833	0.592766	NA
208264	TAF6	ENSG00000106290.15	clean	chr7:100113405-100113615:-	82.2	-0.854179	0.959733	-0.890017	0.373457	NA
208265	TAF6	ENSG00000106290.15	clean	chr7:100113769-100113867:-	62.5333	1.2676	1.6931	0.748688	0.454045	NA
208266	TAF6	ENSG00000106290.15	clean	chr7:100113954-100114053:-	81.8667	1.27607	1.67569	0.76152	0.446346	NA
208267	TAF6	ENSG00000106290.15	clean	chr7:100114268-100118395:-	59.8667	-0.404103	0.652476	-0.619338	0.535694	NA
208268	TAF6	ENSG00000106290.15	clean	chr7:100116612-100118517:-	12.2	-0.554139	0.758139	-0.73092	0.464828	NA
208269	CNPY4	ENSG00000166997.8	clean	chr7:100120399-100121160:+	7.43333	0.16711	0.727178	0.229807	0.818242	NA
208270	CNPY4	ENSG00000166997.8	clean	chr7:100122385-100122480:+	44	-0.922115	0.762814	-1.20883	0.226727	NA
208271	CNPY4	ENSG00000166997.8	clean	chr7:100122577-100122783:+	45.4	-1.30451	0.820966	-1.58899	0.112062	NA
208272	CNPY4	ENSG00000166997.8	clean	chr7:100122906-100124513:+	45.6333	-0.37862	0.687983	-0.550334	0.582091	NA
208273	CNPY4	ENSG00000166997.8	clean	chr7:100124631-100124724:+	28.9667	-0.328054	1.47509	-0.222395	0.824006	NA
208274	MBLAC1	ENSG00000214309.5	clean	chr7:100127064-100127367:+	5.93333	-0.936574	1.702	-0.55028	0.582127	NA
208275	LAMTOR4	ENSG00000188186.10	clean	chr7:100148975-100153399:+	396.533	0.191175	0.50181	0.380971	0.703225	1
208276	LAMTOR4	ENSG00000188186.10	clean	chr7:100149579-100152715:+	372.533	0.284619	0.496538	0.573207	0.566504	1
208277	LAMTOR4	ENSG00000188186.10	clean	chr7:100149565-100153399:+	396.6	0.265175	0.496357	0.534243	0.593173	1
208278	LAMTOR4	ENSG00000188186.10	clean	chr7:100152757-100153399:+	396.767	0.261564	0.486394	0.537762	0.590742	1
208279	LAMTOR4	ENSG00000188186.10	known-exon	chr7:100153517-100153849:+	450.133	0.059792	0.300759	0.198804	0.842416	1
208280	MAP11	ENSG00000146826.17	clean	chr7:100155164-100155261:-	15.3	0.355976	0.849504	0.419039	0.675187	NA
208281	MAP11	ENSG00000146826.17	clean	chr7:100155455-100155670:-	19.2667	1.17284	0.896376	1.30842	0.190731	NA
208282	MAP11	ENSG00000146826.17	clean	chr7:100155825-100156385:-	21.2333	0.364072	0.473298	0.769225	0.44176	NA
208283	MAP11	ENSG00000146826.17	clean	chr7:100156716-100156844:-	19.8333	0.975122	1.29097	0.755339	0.450046	NA
208284	MAP11	ENSG00000146826.17	clean	chr7:100156992-100157093:-	19.4	0.482828	0.833229	0.579466	0.562275	NA
208285	MAP11	ENSG00000146826.17	clean	chr7:100157459-100157632:-	19.8667	0.924709	1.30216	0.710133	0.477622	NA
208286	MAP11	ENSG00000146826.17	clean	chr7:100157762-100157842:-	25.7667	-0.788818	0.683528	-1.15404	0.248484	NA
208287	GAL3ST4	ENSG00000197093.11	clean	chr7:100160959-100166501:-	0	NA	NA	NA	NA	NA
208288	GAL3ST4	ENSG00000197093.11	clean	chr7:100160959-100166970:-	0.0333333	0	9.42281	0	1	NA
208289	GAL3ST4	ENSG00000197093.11	clean	chr7:100166805-100166970:-	0.0333333	0	9.42281	0	1	NA
208290	GAL3ST4	ENSG00000197093.11	clean	chr7:100167283-100167920:-	0	NA	NA	NA	NA	NA
208291	GAL3ST4	ENSG00000197093.11	clean	chr7:100167283-100168107:-	0	NA	NA	NA	NA	NA
208292	GAL3ST4	ENSG00000197093.11	clean	chr7:100167283-100168545:-	0	NA	NA	NA	NA	NA
208293	GPC2	ENSG00000213420.8	clean	chr7:100170483-100171260:-	3.5	1.98339	1.69536	1.1699	0.242043	NA
208294	GPC2	ENSG00000213420.8	clean	chr7:100171436-100171538:-	1.8	0	2.25487	0	1	NA
208295	GPC2	ENSG00000213420.8	clean	chr7:100171678-100171778:-	1.86667	0	2.29316	0	1	NA
208296	GPC2	ENSG00000213420.8	clean	chr7:100171925-100172086:-	2.53333	0.817933	1.96724	0.415777	0.677574	NA
208297	GPC2	ENSG00000213420.8	clean	chr7:100172217-100173834:-	2.46667	0	2.06156	0	1	NA
208298	GPC2	ENSG00000213420.8	clean	chr7:100173997-100174684:-	3.6	1.52598	1.56612	0.974373	0.329872	NA
208299	GPC2	ENSG00000213420.8	clean	chr7:100174765-100175571:-	3.4	0	1.8912	0	1	NA
208300	GPC2	ENSG00000213420.8	clean	chr7:100175894-100176206:-	3.8	0	1.88235	0	1	NA
208301	GPC2	ENSG00000213420.8	clean	chr7:100176365-100177033:-	4.06667	1.11548	1.29915	0.858619	0.390551	NA
208302	STAG3	ENSG00000066923.17	clean	chr7:100177905-100180492:+	0.233333	0	9.4044	0	1	NA
208303	STAG3	ENSG00000066923.17	clean	chr7:100180672-100182089:+	0	NA	NA	NA	NA	NA
208304	STAG3	ENSG00000066923.17	clean	chr7:100181540-100182089:+	0	NA	NA	NA	NA	NA
208305	STAG3	ENSG00000066923.17	clean	chr7:100182192-100182722:+	0.166667	0	9.42281	0	1	NA
208306	STAG3	ENSG00000066923.17	clean	chr7:100182839-100186199:+	0.966667	0	3.37937	0	1	NA
208307	STAG3	ENSG00000066923.17	clean	chr7:100182839-100188811:+	1	0	2.98946	0	1	NA
208308	STAG3	ENSG00000066923.17	clean	chr7:100182839-100189444:+	1	0	3.00682	0	1	NA
208309	STAG3	ENSG00000066923.17	clean	chr7:100186296-100188452:+	0.0333333	0	9.42281	0	1	NA
208310	STAG3	ENSG00000066923.17	clean	chr7:100188529-100188811:+	0.133333	0	9.42281	0	1	NA
208311	STAG3	ENSG00000066923.17	clean	chr7:100189016-100189444:+	0.1	0	9.42281	0	1	NA
208312	STAG3	ENSG00000066923.17	clean	chr7:100189596-100195308:+	0.1	0	9.42281	0	1	NA
208313	STAG3	ENSG00000066923.17	clean	chr7:100195382-100197155:+	0.166667	0	9.4044	0	1	NA
208314	STAG3	ENSG00000066923.17	clean	chr7:100197613-100197777:+	0.2	0.961657	9.42281	0.102056	0.918712	NA
208315	STAG3	ENSG00000066923.17	clean	chr7:100197876-100198086:+	0.166667	0	9.38595	0	1	NA
208316	STAG3	ENSG00000066923.17	clean	chr7:100198166-100198474:+	0.0333333	0	9.42281	0	1	NA
208317	STAG3	ENSG00000066923.17	clean	chr7:100198582-100198842:+	0.166667	0	9.42281	0	1	NA
208318	STAG3	ENSG00000066923.17	clean	chr7:100198957-100199261:+	0.1	0	9.42281	0	1	NA
208319	STAG3	ENSG00000066923.17	clean	chr7:100199367-100199540:+	0.166667	0.961742	9.42281	0.102065	0.918705	NA
208320	STAG3	ENSG00000066923.17	clean	chr7:100200328-100200452:+	0.2	0	9.40439	0	1	NA
208321	STAG3	ENSG00000066923.17	clean	chr7:100200542-100200768:+	0.133333	0	9.42281	0	1	NA
208322	STAG3	ENSG00000066923.17	clean	chr7:100200969-100201089:+	0.0333333	0	9.42281	0	1	NA
208323	STAG3	ENSG00000066923.17	clean	chr7:100201160-100201263:+	0.266667	4.00413e-06	6.01471	6.65723e-07	0.999999	NA
208324	STAG3	ENSG00000066923.17	clean	chr7:100201351-100201785:+	0.266667	0	7.19221	0	1	NA
208325	STAG3	ENSG00000066923.17	clean	chr7:100201866-100201948:+	0.166667	0	9.40439	0	1	NA
208326	STAG3	ENSG00000066923.17	clean	chr7:100202041-100202171:+	0.2	0	9.25825	0	1	NA
208327	STAG3	ENSG00000066923.17	clean	chr7:100202340-100202453:+	0.233333	0	9.36745	0	1	NA
208328	STAG3	ENSG00000066923.17	clean	chr7:100202590-100204020:+	0.4	0	8.19618	0	1	NA
208329	CASTOR3	ENSG00000239521.8	clean	chr7:100202603-100211393:-	1.3	-0.142258	3.02706	-0.0469955	0.962517	NA
208330	CASTOR3	ENSG00000239521.8	clean	chr7:100202603-100222596:-	12.8333	-0.665015	0.912844	-0.728509	0.466302	NA
208331	CASTOR3	ENSG00000239521.8	clean	chr7:100202603-100223569:-	20.5333	-0.634206	0.891873	-0.711094	0.477026	NA
208332	STAG3	ENSG00000066923.17	clean	chr7:100204122-100204626:+	0.166667	0	9.42281	0	1	NA
208333	STAG3	ENSG00000066923.17	clean	chr7:100204775-100205004:+	0.2	-1.92346	9.24836	-0.207978	0.835246	NA
208334	STAG3	ENSG00000066923.17	clean	chr7:100205133-100205226:+	0.2	0	9.24836	0	1	NA
208335	STAG3	ENSG00000066923.17	clean	chr7:100205384-100211010:+	0.166667	0	9.38595	0	1	NA
208336	STAG3	ENSG00000066923.17	clean	chr7:100211185-100211434:+	0.133333	0	9.42281	0	1	NA
208337	STAG3	ENSG00000066923.17	clean	chr7:100211539-100211794:+	0.266667	0	7.19221	0	1	NA
208338	STAG3	ENSG00000066923.17	clean	chr7:100211876-100213734:+	0.2	0	9.38595	0	1	NA
208339	CASTOR3	ENSG00000239521.8	clean	chr7:100213133-100214969:-	12.4	-0.485426	0.849525	-0.571409	0.567722	NA
208340	CASTOR3	ENSG00000239521.8	clean	chr7:100213133-100222596:-	13.5667	-0.780853	0.767973	-1.01677	0.309262	NA
208341	STAG3	ENSG00000066923.17	clean	chr7:100213806-100214006:+	0.4	-4.33849	5.6188	-0.772139	0.440032	NA
208342	PVRIG	ENSG00000213413.2	known-exon	chr7:100219400-100219712:+	0	NA	NA	NA	NA	NA
208343	PVRIG	ENSG00000213413.2	clean	chr7:100220028-100220113:+	0.0666667	0	9.42281	0	1	NA
208344	PVRIG	ENSG00000213413.2	known-exon	chr7:100220464-100220546:+	0.333333	0	5.91648	0	1	NA
208345	PVRIG	ENSG00000213413.2	clean	chr7:100220673-100220759:+	0	NA	NA	NA	NA	NA
208346	PVRIG	ENSG00000213413.2	clean	chr7:100220820-100220927:+	0	NA	NA	NA	NA	NA
208347	CASTOR3	ENSG00000239521.8	clean	chr7:100222720-100223569:-	21.2333	-1.01838	1.005	-1.01331	0.310912	NA
208348	CASTOR3	ENSG00000239521.8	clean	chr7:100222720-100223881:-	26.6	-1.37355	0.962429	-1.42717	0.15353	NA
208349	CASTOR3	ENSG00000239521.8	clean	chr7:100224075-100233603:-	19.6667	0.274445	1.60965	0.1705	0.864617	NA
208350	CASTOR3	ENSG00000239521.8	clean	chr7:100233674-100246461:-	14.0333	-0.498453	1.53124	-0.325521	0.744786	NA
208351	CASTOR3	ENSG00000239521.8	clean	chr7:100233674-100271837:-	13.8333	0	1.74767	0	1	NA
208352	SPDYE3	ENSG00000214300.7	clean	chr7:100319808-100319930:+	0.133333	0	9.42281	0	1	NA
208353	SPDYE3	ENSG00000214300.7	clean	chr7:100320035-100320890:+	0	NA	NA	NA	NA	NA
208354	STAG3L5P	ENSG00000242294.6	clean	chr7:100345968-100349716:+	68.8667	-0.0327041	0.355463	-0.0920043	0.926695	NA
208355	PILRB	ENSG00000121716.20	clean	chr7:100352478-100352563:+	45.4667	0.77349	1.1073	0.698539	0.48484	NA
208356	PILRB	ENSG00000121716.20	known-exon	chr7:100352667-100352760:+	51.8667	0.518786	0.819663	0.632926	0.526782	NA
208357	PILRB	ENSG00000121716.20	known-exon	chr7:100352914-100352996:+	35.8	0.470891	0.958972	0.491037	0.6234	NA
208358	PILRB	ENSG00000121716.20	clean	chr7:100353123-100353209:+	61.8667	-0.13644	0.479906	-0.284305	0.776176	NA
208359	PILRB	ENSG00000121716.20	clean	chr7:100353270-100353372:+	49.4333	1.16678	0.768971	1.51732	0.129185	NA
208360	PILRB	ENSG00000121716.20	clean	chr7:100354012-100355142:+	61.7	0.269461	0.441716	0.610031	0.541841	NA
208361	PILRB	ENSG00000121716.20	clean	chr7:100355240-100356393:+	64.9333	-0.300705	0.34656	-0.867685	0.385567	NA
208362	PILRB	ENSG00000121716.20	clean	chr7:100356938-100358219:+	48.8	-0.267415	0.403826	-0.662205	0.50784	NA
208363	PILRB	ENSG00000121716.20	clean	chr7:100358366-100358689:+	43.5333	0.297888	0.462598	0.643945	0.519611	NA
208364	PILRB	ENSG00000121716.20	clean	chr7:100359079-100359336:+	86.6333	-0.534539	0.711922	-0.75084	0.452749	NA
208365	PILRB	ENSG00000121716.20	clean	chr7:100359537-100367348:+	64.9	0.0236856	0.456647	0.0518686	0.958633	NA
208366	PILRA	ENSG00000085514.16	clean	chr7:100367617-100373580:+	1.33333	-1.6329	2.09107	-0.780889	0.434868	NA
208367	PILRA	ENSG00000085514.16	clean	chr7:100373720-100374043:+	1.96667	1.99999	1.72848	1.15708	0.247239	NA
208368	PILRA	ENSG00000085514.16	clean	chr7:100374433-100376120:+	1.13333	-1.85772	2.32373	-0.799457	0.424026	NA
208369	PILRA	ENSG00000085514.16	clean	chr7:100374433-100389887:+	0.633333	0	9.38595	0	1	NA
208370	PILRA	ENSG00000085514.16	clean	chr7:100374433-100397878:+	0.666667	0	5.28374	0	1	NA
208371	PILRA	ENSG00000085514.16	clean	chr7:100374433-100399290:+	0.666667	0	5.28374	0	1	NA
208372	PILRA	ENSG00000085514.16	clean	chr7:100390106-100397878:+	0.233333	0	9.42281	0	1	NA
208373	PILRA	ENSG00000085514.16	clean	chr7:100397912-100399290:+	0.233333	0	9.42281	0	1	NA
208374	PILRA	ENSG00000085514.16	clean	chr7:100399340-100399580:+	0.266667	0	9.42281	0	1	NA
208375	PILRA	ENSG00000085514.16	clean	chr7:100399612-100399784:+	0.333333	-1.92357	6.75983	-0.284559	0.775982	NA
208376	ZCWPW1	ENSG00000078487.17	clean	chr7:100401336-100401888:-	1.5	0	2.69034	0	1	NA
208377	ZCWPW1	ENSG00000078487.17	clean	chr7:100401336-100402515:-	1.6	0	2.40065	0	1	NA
208378	ZCWPW1	ENSG00000078487.17	clean	chr7:100401336-100403693:-	1.63333	0	2.25112	0	1	NA
208379	ZCWPW1	ENSG00000078487.17	clean	chr7:100402041-100402515:-	0.933333	-0.06588	2.95793	-0.0222723	0.982231	NA
208380	ZCWPW1	ENSG00000078487.17	clean	chr7:100402576-100403693:-	1.1	0	2.85687	0	1	NA
208381	ZCWPW1	ENSG00000078487.17	clean	chr7:100403785-100404177:-	1.6	0	2.1844	0	1	NA
208382	ZCWPW1	ENSG00000078487.17	clean	chr7:100404244-100405012:-	1.6	0	2.29913	0	1	NA
208383	ZCWPW1	ENSG00000078487.17	clean	chr7:100404244-100406693:-	1.73333	0	2.23093	0	1	NA
208384	ZCWPW1	ENSG00000078487.17	clean	chr7:100405093-100406693:-	1.36667	0	2.75366	0	1	NA
208385	ZCWPW1	ENSG00000078487.17	clean	chr7:100406798-100407227:-	1.03333	0	2.47713	0	1	NA
208386	ZCWPW1	ENSG00000078487.17	clean	chr7:100407303-100408538:-	1.5	0	2.45177	0	1	NA
208387	ZCWPW1	ENSG00000078487.17	clean	chr7:100408659-100409427:-	1.26667	0	2.20709	0	1	NA
208388	ZCWPW1	ENSG00000078487.17	clean	chr7:100409544-100415974:-	1.73333	0	2.207	0	1	NA
208389	ZCWPW1	ENSG00000078487.17	clean	chr7:100416094-100416304:-	2.53333	1.5025	1.59982	0.939163	0.347647	NA
208390	ZCWPW1	ENSG00000078487.17	clean	chr7:100416456-100417065:-	1.23333	0	2.45058	0	1	NA
208391	ZCWPW1	ENSG00000078487.17	clean	chr7:100417183-100419001:-	1.3	0	2.30633	0	1	NA
208392	ZCWPW1	ENSG00000078487.17	clean	chr7:100419189-100419629:-	2.46667	0	2.07587	0	1	NA
208393	ZCWPW1	ENSG00000078487.17	clean	chr7:100419813-100420621:-	3.03333	0	2.04972	0	1	NA
208394	ZCWPW1	ENSG00000078487.17	clean	chr7:100420678-100425029:-	2.23333	0	2.30178	0	1	NA
208395	ZCWPW1	ENSG00000078487.17	clean	chr7:100425136-100428567:-	1.83333	0	2.06673	0	1	NA
208396	MEPCE	ENSG00000146834.14	clean	chr7:100431689-100432918:+	183.367	-0.252443	0.343633	-0.73463	0.462565	1
208397	MEPCE	ENSG00000146834.14	clean	chr7:100433137-100433262:+	193.967	0.82817	0.517095	1.60158	0.109248	1
208398	MEPCE	ENSG00000146834.14	clean	chr7:100433389-100433501:+	200.767	-0.296132	0.462204	-0.640695	0.521721	1
208399	PPP1R35	ENSG00000160813.7	clean	chr7:100435533-100435630:-	167.733	-0.124143	0.285812	-0.434351	0.664033	1
208400	PPP1R35	ENSG00000160813.7	clean	chr7:100435767-100435847:-	102.033	-0.786355	0.293713	-2.67729	0.00742197	NA
208401	PPP1R35	ENSG00000160813.7	clean	chr7:100436064-100436140:-	23.4	0.667813	0.753915	0.885794	0.375728	NA
208402	C7orf61	ENSG00000185955.5	clean	chr7:100456985-100463362:-	0.366667	0	5.72177	0	1	NA
208403	TSC22D4	ENSG00000166925.9	clean	chr7:100464029-100467551:-	30.7667	0	1.70791	0	1	NA
208404	TSC22D4	ENSG00000166925.9	clean	chr7:100467168-100467551:-	31.8	1.17218	1.02848	1.13971	0.254405	NA
208405	TSC22D4	ENSG00000166925.9	clean	chr7:100467600-100467694:-	32.3	-1.75686	1.25301	-1.40212	0.16088	NA
208406	TSC22D4	ENSG00000166925.9	clean	chr7:100467600-100474273:-	33.2333	-0.134542	0.865617	-0.155429	0.876483	NA
208407	TSC22D4	ENSG00000166925.9	clean	chr7:100474440-100477276:-	32.2333	0.313853	1.59589	0.196664	0.84409	NA
208408	TSC22D4	ENSG00000166925.9	clean	chr7:100478307-100478793:-	30.8	-0.733354	0.593229	-1.23621	0.216381	NA
208409	NYAP1	ENSG00000166924.9	clean	chr7:100484001-100485227:+	0.266667	-1.92354	6.03039	-0.318974	0.749746	NA
208410	NYAP1	ENSG00000166924.9	clean	chr7:100485379-100486820:+	0.133333	0	9.4044	0	1	NA
208411	NYAP1	ENSG00000166924.9	clean	chr7:100487182-100488151:+	0.3	0	8.4966	0	1	NA
208412	NYAP1	ENSG00000166924.9	clean	chr7:100489666-100490513:+	0.4	0	4.81203	0	1	NA
208413	NYAP1	ENSG00000166924.9	clean	chr7:100490729-100490985:+	0.166667	0	9.38595	0	1	NA
208414	NYAP1	ENSG00000166924.9	clean	chr7:100491095-100493645:+	0.166667	0	9.42281	0	1	NA
208415	AGFG2	ENSG00000106351.13	clean	chr7:100539567-100548821:+	20.2667	0.345996	1.25246	0.276252	0.782354	NA
208416	AGFG2	ENSG00000106351.13	clean	chr7:100548915-100550395:+	22.8	0.66829	0.94505	0.707148	0.479474	NA
208417	AGFG2	ENSG00000106351.13	clean	chr7:100550511-100553346:+	24.8333	0.273761	1.23397	0.221853	0.824428	NA
208418	AGFG2	ENSG00000106351.13	clean	chr7:100553500-100554092:+	26.5333	0.0681721	0.947558	0.071945	0.942646	NA
208419	AGFG2	ENSG00000106351.13	clean	chr7:100554258-100555609:+	24.4667	0.30849	1.07534	0.286877	0.774206	NA
208420	AGFG2	ENSG00000106351.13	clean	chr7:100555735-100556593:+	27.6	-0.0160414	0.670387	-0.0239286	0.98091	NA
208421	AGFG2	ENSG00000106351.13	clean	chr7:100555735-100562258:+	27.2667	0.410063	0.807067	0.50809	0.61139	NA
208422	AGFG2	ENSG00000106351.13	clean	chr7:100556626-100562258:+	26	0.451333	0.863764	0.522519	0.601309	NA
208423	AGFG2	ENSG00000106351.13	clean	chr7:100562379-100562593:+	16.6	-0.593089	0.995712	-0.595643	0.551414	NA
208424	AGFG2	ENSG00000106351.13	clean	chr7:100562682-100562862:+	16.8	-0.973029	1.38277	-0.703681	0.481632	NA
208425	AGFG2	ENSG00000106351.13	clean	chr7:100562946-100563833:+	20.3333	-0.324253	0.793727	-0.408519	0.682893	NA
208426	AGFG2	ENSG00000106351.13	clean	chr7:100562920-100564269:+	1.2	-0.222396	2.15318	-0.103288	0.917735	NA
208427	AGFG2	ENSG00000106351.13	clean	chr7:100563962-100564217:+	16.5667	0.150679	1.70309	0.0884739	0.9295	NA
208428	AGFG2	ENSG00000106351.13	clean	chr7:100564303-100564931:+	24.2	-0.643938	0.926899	-0.694724	0.487228	NA
208429	SAP25	ENSG00000205307.12	clean	chr7:100572571-100572653:-	0.4	-0.895909	4.42849	-0.202306	0.839678	NA
208430	SAP25	ENSG00000205307.12	clean	chr7:100572751-100572859:-	0.266667	0	8.77363	0	1	NA
208431	SAP25	ENSG00000205307.12	clean	chr7:100573013-100573105:-	0.166667	0	9.40439	0	1	NA
208432	SAP25	ENSG00000205307.12	clean	chr7:100573212-100573296:-	0.433333	0.961764	3.60782	0.266577	0.789795	NA
208433	SAP25	ENSG00000205307.12	known-exon	chr7:100573379-100573596:-	0.366667	-1.16316e-05	4.28409	-2.71506e-06	0.999998	NA
208434	LRCH4	ENSG00000077454.16	clean	chr7:100575304-100575704:-	11.5	-1.59834	1.51059	-1.05809	0.290014	NA
208435	LRCH4	ENSG00000077454.16	clean	chr7:100575782-100575870:-	13.3667	0	1.71946	0	1	NA
208436	LRCH4	ENSG00000077454.16	clean	chr7:100576008-100576237:-	11.8	-0.980097	1.28187	-0.764581	0.444521	NA
208437	LRCH4	ENSG00000077454.16	clean	chr7:100576323-100576693:-	21.1	-0.515227	0.555723	-0.92713	0.353859	NA
208438	LRCH4	ENSG00000077454.16	clean	chr7:100576777-100576901:-	12.6	1.47162	1.2772	1.15223	0.249229	NA
208439	LRCH4	ENSG00000077454.16	clean	chr7:100577005-100577085:-	12.4333	-1.22239	1.16674	-1.0477	0.294777	NA
208440	LRCH4	ENSG00000077454.16	clean	chr7:100577154-100577272:-	9.73333	-1.53051	1.08152	-1.41514	0.157026	NA
208441	LRCH4	ENSG00000077454.16	clean	chr7:100577389-100577496:-	7.03333	0.0614009	1.1475	0.0535086	0.957327	NA
208442	LRCH4	ENSG00000077454.16	clean	chr7:100577558-100577663:-	13.0667	2.28848	1.24665	1.8357	0.0664024	NA
208443	LRCH4	ENSG00000077454.16	clean	chr7:100577740-100577821:-	17.4333	1.47081	1.72038	0.854931	0.392589	NA
208444	LRCH4	ENSG00000077454.16	clean	chr7:100577912-100578158:-	13.7667	-1.57679	0.771304	-2.04431	0.0409225	NA
208445	LRCH4	ENSG00000077454.16	clean	chr7:100578258-100578398:-	14.0667	-0.732148	0.838454	-0.873212	0.382548	NA
208446	LRCH4	ENSG00000077454.16	clean	chr7:100578511-100578649:-	12.1333	0.552541	1.3306	0.415257	0.677954	NA
208447	LRCH4	ENSG00000077454.16	clean	chr7:100578786-100581776:-	17	-2.06553	1.61146	-1.28177	0.199922	NA
208448	LRCH4	ENSG00000077454.16	clean	chr7:100581882-100582040:-	16.1333	0	1.74148	0	1	NA
208449	LRCH4	ENSG00000077454.16	clean	chr7:100582167-100582314:-	19.8667	0.519374	0.692361	0.750149	0.453165	NA
208450	LRCH4	ENSG00000077454.16	clean	chr7:100582459-100584982:-	15.7	0	1.73557	0	1	NA
208451	LRCH4	ENSG00000077454.16	clean	chr7:100582459-100585880:-	15.8	0	1.7351	0	1	NA
208452	FBXO24	ENSG00000106336.13	clean	chr7:100584200-100584689:+	0.0333333	0	9.42281	0	1	NA
208453	FBXO24	ENSG00000106336.13	clean	chr7:100584785-100589976:+	0.466667	0	4.75602	0	1	NA
208454	FBXO24	ENSG00000106336.13	clean	chr7:100585311-100589976:+	0.566667	0	3.36813	0	1	NA
208455	FBXO24	ENSG00000106336.13	clean	chr7:100586664-100589976:+	0.866667	-0.961792	2.42992	-0.395812	0.692243	NA
208456	FBXO24	ENSG00000106336.13	clean	chr7:100586749-100589976:+	0.666667	-0.961786	2.71649	-0.354055	0.723298	NA
208457	FBXO24	ENSG00000106336.13	clean	chr7:100589793-100589976:+	0.866667	2.44269	3.24538	0.752669	0.451649	NA
208458	FBXO24	ENSG00000106336.13	clean	chr7:100590075-100590173:+	0.566667	-0.999948	4.25286	-0.235124	0.814113	NA
208459	FBXO24	ENSG00000106336.13	clean	chr7:100590315-100591666:+	0.6	0	4.07884	0	1	NA
208460	FBXO24	ENSG00000106336.13	clean	chr7:100591902-100592782:+	0.5	0	4.83336	0	1	NA
208461	FBXO24	ENSG00000106336.13	clean	chr7:100593017-100594382:+	0.5	0	4.11558	0	1	NA
208462	FBXO24	ENSG00000106336.13	clean	chr7:100594541-100595101:+	0.5	0	5.00296	0	1	NA
208463	FBXO24	ENSG00000106336.13	clean	chr7:100594541-100595574:+	0.666667	0	4.00861	0	1	NA
208464	FBXO24	ENSG00000106336.13	clean	chr7:100595223-100595574:+	0.5	-0.623125	4.14708	-0.150257	0.880562	NA
208465	FBXO24	ENSG00000106336.13	clean	chr7:100595706-100600030:+	0.366667	0	5.78265	0	1	NA
208466	FBXO24	ENSG00000106336.13	clean	chr7:100600201-100600533:+	0.466667	-1.85772	3.83273	-0.484699	0.62789	NA
208467	PCOLCE	ENSG00000106333.13	clean	chr7:100602551-100603429:+	424.133	-0.376576	0.706121	-0.533301	0.593825	1
208468	PCOLCE	ENSG00000106333.13	clean	chr7:100603538-100603958:+	425.867	-0.736796	0.947433	-0.777676	0.43676	1
208469	PCOLCE	ENSG00000106333.13	clean	chr7:100604217-100604427:+	453.733	-1.33973	1.22336	-1.09513	0.273462	1
208470	PCOLCE	ENSG00000106333.13	clean	chr7:100605215-100605504:+	441.867	-0.133858	0.231373	-0.578538	0.562901	1
208471	PCOLCE	ENSG00000106333.13	clean	chr7:100605812-100606415:+	514.033	-0.418201	0.23844	-1.75391	0.0794467	1
208472	PCOLCE	ENSG00000106333.13	clean	chr7:100606630-100607451:+	557.267	-0.431377	0.378735	-1.13899	0.254706	1
208473	PCOLCE	ENSG00000106333.13	clean	chr7:100607523-100607636:+	441.233	-0.121349	1.68224	-0.072135	0.942494	1
208474	PCOLCE	ENSG00000106333.13	clean	chr7:100607807-100607936:+	490.067	1.71879	1.57034	1.09454	0.273719	1
208475	MOSPD3	ENSG00000106330.12	clean	chr7:100612996-100613193:+	8.96667	0.535331	1.1624	0.460539	0.645129	NA
208476	MOSPD3	ENSG00000106330.12	clean	chr7:100613269-100613476:+	9.93333	0.263825	1.74135	0.151506	0.879576	NA
208477	MOSPD3	ENSG00000106330.12	clean	chr7:100613706-100614866:+	12.0667	-0.141355	1.50644	-0.0938342	0.925241	NA
208478	MOSPD3	ENSG00000106330.12	clean	chr7:100615031-100615151:+	8.46667	-1.07727	1.79945	-0.598667	0.549395	NA
208479	TFR2	ENSG00000106327.13	clean	chr7:100621126-100626762:-	28.5333	-0.317826	0.937222	-0.339115	0.734523	NA
208480	TFR2	ENSG00000106327.13	clean	chr7:100626903-100627263:-	36.8333	-0.694325	0.494041	-1.4054	0.159902	NA
208481	TFR2	ENSG00000106327.13	clean	chr7:100627491-100627576:-	43.9	-0.0528226	0.43339	-0.121882	0.902992	NA
208482	TFR2	ENSG00000106327.13	clean	chr7:100627661-100627743:-	43.1	1.99399	1.59465	1.25043	0.211143	NA
208483	TFR2	ENSG00000106327.13	clean	chr7:100627820-100627906:-	34.6667	-2.07447	1.41872	-1.46221	0.143683	NA
208484	TFR2	ENSG00000106327.13	clean	chr7:100627974-100628072:-	32.9	-0.022523	0.826334	-0.0272565	0.978255	NA
208485	TFR2	ENSG00000106327.13	clean	chr7:100628136-100628223:-	35.6333	-0.749191	0.715018	-1.04779	0.294734	NA
208486	TFR2	ENSG00000106327.13	clean	chr7:100628306-100629252:-	35.6667	-0.748459	1.06295	-0.704132	0.48135	NA
208487	TFR2	ENSG00000106327.13	clean	chr7:100629372-100630888:-	45.0333	-0.506183	1.10387	-0.458554	0.646554	NA
208488	TFR2	ENSG00000106327.13	clean	chr7:100631052-100631805:-	44.0333	-0.659692	0.853935	-0.772532	0.439799	NA
208489	TFR2	ENSG00000106327.13	clean	chr7:100631052-100633000:-	44.5	-1.39666	0.877568	-1.59151	0.111495	NA
208490	TFR2	ENSG00000106327.13	clean	chr7:100631945-100632081:-	22.8667	-0.23349	0.671391	-0.34777	0.728013	NA
208491	TFR2	ENSG00000106327.13	clean	chr7:100632198-100633000:-	39.4	-1.17227	0.888081	-1.32	0.186835	NA
208492	TFR2	ENSG00000106327.13	clean	chr7:100633123-100633228:-	13.8333	-2.38447	1.65147	-1.44385	0.148781	NA
208493	TFR2	ENSG00000106327.13	clean	chr7:100633340-100633415:-	9.93333	-0.274622	1.07667	-0.255065	0.798673	NA
208494	TFR2	ENSG00000106327.13	clean	chr7:100633556-100640685:-	0	NA	NA	NA	NA	NA
208495	TFR2	ENSG00000106327.13	clean	chr7:100640872-100640975:-	0.0666667	0	9.42281	0	1	NA
208496	TFR2	ENSG00000106327.13	clean	chr7:100641228-100641476:-	0	NA	NA	NA	NA	NA
208497	TFR2	ENSG00000106327.13	clean	chr7:100641766-100642690:-	0	NA	NA	NA	NA	NA
208498	ACTL6B	ENSG00000077080.10	clean	chr7:100643326-100646248:-	0	NA	NA	NA	NA	NA
208499	ACTL6B	ENSG00000077080.10	clean	chr7:100646335-100646550:-	0.0333333	0	9.42281	0	1	NA
208500	ACTL6B	ENSG00000077080.10	clean	chr7:100646646-100646750:-	0	NA	NA	NA	NA	NA
208501	ACTL6B	ENSG00000077080.10	clean	chr7:100646831-100646970:-	0.0333333	0	9.42281	0	1	NA
208502	ACTL6B	ENSG00000077080.10	clean	chr7:100647085-100647222:-	0.0333333	-0.961808	9.42281	-0.102072	0.918699	NA
208503	ACTL6B	ENSG00000077080.10	clean	chr7:100647284-100647443:-	0	NA	NA	NA	NA	NA
208504	ACTL6B	ENSG00000077080.10	clean	chr7:100647533-100648555:-	0	NA	NA	NA	NA	NA
208505	ACTL6B	ENSG00000077080.10	clean	chr7:100648662-100648728:-	0.0333333	0	9.42281	0	1	NA
208506	ACTL6B	ENSG00000077080.10	clean	chr7:100648823-100650037:-	0	NA	NA	NA	NA	NA
208507	ACTL6B	ENSG00000077080.10	clean	chr7:100650135-100655018:-	0	NA	NA	NA	NA	NA
208508	ACTL6B	ENSG00000077080.10	clean	chr7:100655119-100655420:-	0	NA	NA	NA	NA	NA
208509	ACTL6B	ENSG00000077080.10	clean	chr7:100655586-100655802:-	0	NA	NA	NA	NA	NA
208510	ACTL6B	ENSG00000077080.10	clean	chr7:100655586-100656329:-	0	NA	NA	NA	NA	NA
208511	ACTL6B	ENSG00000077080.10	clean	chr7:100655879-100656329:-	0	NA	NA	NA	NA	NA
208512	GNB2	ENSG00000172354.10	clean	chr7:100673610-100676176:+	32.0667	0.4873	0.86933	0.560546	0.575107	NA
208513	GNB2	ENSG00000172354.10	clean	chr7:100673923-100676176:+	32	0.498484	0.872303	0.571457	0.56769	NA
208514	GNB2	ENSG00000172354.10	clean	chr7:100673923-100676534:+	148.367	-0.524867	0.775291	-0.676994	0.49841	1
208515	GNB2	ENSG00000172354.10	clean	chr7:100673923-100677351:+	151.433	-0.187626	0.708444	-0.264843	0.791131	1
208516	GNB2	ENSG00000172354.10	clean	chr7:100673923-100677497:+	168.133	-0.304431	0.705267	-0.431654	0.665993	1
208517	GNB2	ENSG00000172354.10	clean	chr7:100675441-100676176:+	31.2333	0.639303	1.04017	0.614611	0.538812	NA
208518	GNB2	ENSG00000172354.10	clean	chr7:100675850-100676176:+	32.1	0.108788	0.855159	0.127214	0.898771	NA
208519	GNB2	ENSG00000172354.10	known-exon	chr7:100676176-100676232:+	45.3667	-1.10752	0.540196	-2.05022	0.0403429	NA
208520	GNB2	ENSG00000172354.10	clean	chr7:100676322-100676534:+	147.8	2.10389	1.39862	1.50426	0.132515	1
208521	GNB2	ENSG00000172354.10	clean	chr7:100676573-100676692:+	153.667	0.802777	0.798671	1.00514	0.314829	1
208522	GNB2	ENSG00000172354.10	clean	chr7:100676799-100677351:+	154.5	-0.654194	0.456829	-1.43203	0.152134	1
208523	GNB2	ENSG00000172354.10	clean	chr7:100677415-100677497:+	167.4	0.741183	1.33661	0.554525	0.57922	1
208524	GNB2	ENSG00000172354.10	clean	chr7:100677660-100677751:+	250.933	0.325027	0.924815	0.351451	0.72525	1
208525	GNB2	ENSG00000172354.10	clean	chr7:100677818-100678097:+	248.633	0.856177	0.735771	1.16365	0.244568	1
208526	GNB2	ENSG00000172354.10	clean	chr7:100678299-100678397:+	328.3	-0.71597	0.615938	-1.16241	0.245071	1
208527	GNB2	ENSG00000172354.10	clean	chr7:100678614-100678694:+	253.267	0.903263	1.33592	0.676135	0.498955	1
208528	GIGYF1	ENSG00000146830.10	clean	chr7:100681771-100681863:-	43.6	-0.294415	0.473198	-0.622181	0.533823	NA
208529	GIGYF1	ENSG00000146830.10	clean	chr7:100681993-100682071:-	43.1333	-1.35768	0.713847	-1.90192	0.0571818	NA
208530	GIGYF1	ENSG00000146830.10	clean	chr7:100682235-100682321:-	42.4667	2.18605	1.62232	1.34748	0.177824	NA
208531	GIGYF1	ENSG00000146830.10	clean	chr7:100682482-100682589:-	43.0333	0.0500161	0.910438	0.0549363	0.956189	NA
208532	GIGYF1	ENSG00000146830.10	clean	chr7:100682777-100683011:-	39.6667	-1.18314	0.455007	-2.60027	0.00931517	NA
208533	GIGYF1	ENSG00000146830.10	clean	chr7:100683230-100683303:-	35.2667	0.00291765	0.648748	0.00449736	0.996412	NA
208534	GIGYF1	ENSG00000146830.10	clean	chr7:100683444-100683549:-	47.9333	-1.84173	1.17156	-1.57203	0.115944	NA
208535	GIGYF1	ENSG00000146830.10	clean	chr7:100683632-100683817:-	49	-0.234055	0.618241	-0.378582	0.704998	NA
208536	GIGYF1	ENSG00000146830.10	clean	chr7:100683918-100684019:-	40.0667	0.117997	1.68873	0.0698731	0.944295	NA
208537	GIGYF1	ENSG00000146830.10	clean	chr7:100684157-100684236:-	33.0333	-0.462161	0.57295	-0.806634	0.419877	NA
208538	GIGYF1	ENSG00000146830.10	clean	chr7:100684337-100684449:-	38.2	-0.105737	0.625238	-0.169114	0.865707	NA
208539	GIGYF1	ENSG00000146830.10	clean	chr7:100684616-100684722:-	52.7667	-1.06556	1.02101	-1.04364	0.296652	NA
208540	GIGYF1	ENSG00000146830.10	clean	chr7:100684894-100685048:-	42.2667	-0.976427	1.25052	-0.780814	0.434912	NA
208541	GIGYF1	ENSG00000146830.10	clean	chr7:100685146-100685343:-	58.9333	-1.19469	0.555054	-2.15238	0.0313672	NA
208542	GIGYF1	ENSG00000146830.10	clean	chr7:100685481-100685973:-	51.2333	-0.750075	0.65254	-1.14947	0.250362	NA
208543	GIGYF1	ENSG00000146830.10	clean	chr7:100686079-100686179:-	42.1	-0.748225	0.553545	-1.3517	0.176473	NA
208544	GIGYF1	ENSG00000146830.10	clean	chr7:100686433-100686648:-	12.7	0.451379	1.54018	0.293068	0.76947	NA
208545	GIGYF1	ENSG00000146830.10	clean	chr7:100686819-100687005:-	28.9	2.82971	1.48035	1.91152	0.0559382	NA
208546	GIGYF1	ENSG00000146830.10	clean	chr7:100687046-100687297:-	43.8333	0.165678	0.761633	0.21753	0.827795	NA
208547	GIGYF1	ENSG00000146830.10	clean	chr7:100687406-100687504:-	44.1	-1.98548	1.47714	-1.34414	0.178904	NA
208548	GIGYF1	ENSG00000146830.10	clean	chr7:100687616-100687787:-	24.1333	0	1.70042	0	1	NA
208549	GIGYF1	ENSG00000146830.10	clean	chr7:100687883-100687980:-	39.9667	-0.812604	1.60029	-0.507784	0.611605	NA
208550	GIGYF1	ENSG00000146830.10	clean	chr7:100688110-100688203:-	37.1	0.828075	0.976972	0.847593	0.396665	NA
208551	GIGYF1	ENSG00000146830.10	known-exon	chr7:100688307-100688450:-	32.8333	-0.550869	0.797353	-0.690872	0.489646	NA
208552	GIGYF1	ENSG00000146830.10	known-exon	chr7:100688515-100688591:-	29.2667	0.328813	0.496538	0.66221	0.507837	NA
208553	GIGYF1	ENSG00000146830.10	known-exon	chr7:100688718-100689301:-	37.2333	-0.349005	0.489686	-0.71271	0.476025	NA
208554	GIGYF1	ENSG00000146830.10	clean	chr7:100688718-100693936:-	9.1	-0.306103	0.870524	-0.351631	0.725115	NA
208555	POP7	ENSG00000172336.5	clean	chr7:100706304-100706820:+	401.433	-0.059052	0.381294	-0.154873	0.876922	1
208556	POP7	ENSG00000172336.5	clean	chr7:100706396-100706820:+	401.367	-0.00881191	0.374952	-0.0235014	0.98125	1
208557	EPO	ENSG00000130427.3	clean	chr7:100720993-100721557:+	0.0333333	0	9.42281	0	1	NA
208558	EPO	ENSG00000130427.3	clean	chr7:100721703-100721961:+	0.0333333	0	9.42281	0	1	NA
208559	EPO	ENSG00000130427.3	clean	chr7:100722048-100722663:+	0.0333333	0	9.42281	0	1	NA
208560	EPO	ENSG00000130427.3	clean	chr7:100722843-100722977:+	0.0333333	0	9.42281	0	1	NA
208561	ZAN	ENSG00000146839.19	clean	chr7:100733648-100734026:+	0	NA	NA	NA	NA	NA
208562	ZAN	ENSG00000146839.19	clean	chr7:100734221-100735719:+	0	NA	NA	NA	NA	NA
208563	ZAN	ENSG00000146839.19	clean	chr7:100735772-100736482:+	0	NA	NA	NA	NA	NA
208564	ZAN	ENSG00000146839.19	clean	chr7:100736629-100736808:+	0.0666667	-0.961808	9.42281	-0.102072	0.918699	NA
208565	ZAN	ENSG00000146839.19	clean	chr7:100737080-100737261:+	0.0333333	0.9617	9.42281	0.102061	0.918708	NA
208566	ZAN	ENSG00000146839.19	clean	chr7:100737349-100738460:+	0	NA	NA	NA	NA	NA
208567	ZAN	ENSG00000146839.19	clean	chr7:100746702-100747549:+	0	NA	NA	NA	NA	NA
208568	ZAN	ENSG00000146839.19	clean	chr7:100747641-100748136:+	0	NA	NA	NA	NA	NA
208569	ZAN	ENSG00000146839.19	clean	chr7:100748215-100748323:+	0	NA	NA	NA	NA	NA
208570	ZAN	ENSG00000146839.19	clean	chr7:100748470-100750624:+	0	NA	NA	NA	NA	NA
208571	ZAN	ENSG00000146839.19	clean	chr7:100750896-100751181:+	0.0666667	0.9617	9.42281	0.102061	0.918708	NA
208572	ZAN	ENSG00000146839.19	clean	chr7:100751266-100751711:+	0	NA	NA	NA	NA	NA
208573	ZAN	ENSG00000146839.19	clean	chr7:100753229-100755225:+	0	NA	NA	NA	NA	NA
208574	ZAN	ENSG00000146839.19	clean	chr7:100755410-100758201:+	0	NA	NA	NA	NA	NA
208575	ZAN	ENSG00000146839.19	clean	chr7:100758343-100758530:+	0	NA	NA	NA	NA	NA
208576	ZAN	ENSG00000146839.19	clean	chr7:100758650-100759720:+	0	NA	NA	NA	NA	NA
208577	ZAN	ENSG00000146839.19	clean	chr7:100759845-100760390:+	0	NA	NA	NA	NA	NA
208578	ZAN	ENSG00000146839.19	clean	chr7:100760536-100762214:+	0	NA	NA	NA	NA	NA
208579	ZAN	ENSG00000146839.19	clean	chr7:100762358-100763805:+	0	NA	NA	NA	NA	NA
208580	ZAN	ENSG00000146839.19	clean	chr7:100763916-100764026:+	0	NA	NA	NA	NA	NA
208581	ZAN	ENSG00000146839.19	clean	chr7:100764196-100765351:+	0	NA	NA	NA	NA	NA
208582	ZAN	ENSG00000146839.19	clean	chr7:100765554-100766524:+	0	NA	NA	NA	NA	NA
208583	ZAN	ENSG00000146839.19	clean	chr7:100766666-100767009:+	0	NA	NA	NA	NA	NA
208584	ZAN	ENSG00000146839.19	clean	chr7:100767257-100767830:+	0	NA	NA	NA	NA	NA
208585	ZAN	ENSG00000146839.19	clean	chr7:100768011-100768609:+	0	NA	NA	NA	NA	NA
208586	ZAN	ENSG00000146839.19	clean	chr7:100768721-100769879:+	0	NA	NA	NA	NA	NA
208587	ZAN	ENSG00000146839.19	clean	chr7:100769974-100771843:+	0	NA	NA	NA	NA	NA
208588	ZAN	ENSG00000146839.19	clean	chr7:100772020-100773284:+	0	NA	NA	NA	NA	NA
208589	ZAN	ENSG00000146839.19	clean	chr7:100773493-100773720:+	0	NA	NA	NA	NA	NA
208590	ZAN	ENSG00000146839.19	clean	chr7:100773865-100775327:+	0	NA	NA	NA	NA	NA
208591	ZAN	ENSG00000146839.19	clean	chr7:100775575-100775668:+	0	NA	NA	NA	NA	NA
208592	ZAN	ENSG00000146839.19	clean	chr7:100775833-100776439:+	0.0333333	0	9.42281	0	1	NA
208593	ZAN	ENSG00000146839.19	clean	chr7:100776564-100779445:+	0	NA	NA	NA	NA	NA
208594	ZAN	ENSG00000146839.19	clean	chr7:100779750-100784622:+	0	NA	NA	NA	NA	NA
208595	ZAN	ENSG00000146839.19	clean	chr7:100784834-100785996:+	0	NA	NA	NA	NA	NA
208596	ZAN	ENSG00000146839.19	clean	chr7:100786141-100787888:+	0	NA	NA	NA	NA	NA
208597	ZAN	ENSG00000146839.19	clean	chr7:100788136-100789217:+	0	NA	NA	NA	NA	NA
208598	ZAN	ENSG00000146839.19	clean	chr7:100789347-100790941:+	0	NA	NA	NA	NA	NA
208599	ZAN	ENSG00000146839.19	clean	chr7:100791113-100791965:+	0	NA	NA	NA	NA	NA
208600	ZAN	ENSG00000146839.19	clean	chr7:100792148-100792404:+	0	NA	NA	NA	NA	NA
208601	ZAN	ENSG00000146839.19	clean	chr7:100792479-100793819:+	0	NA	NA	NA	NA	NA
208602	ZAN	ENSG00000146839.19	clean	chr7:100792544-100795195:+	0	NA	NA	NA	NA	NA
208603	ZAN	ENSG00000146839.19	clean	chr7:100794018-100794119:+	0	NA	NA	NA	NA	NA
208604	ZAN	ENSG00000146839.19	clean	chr7:100794258-100795195:+	0	NA	NA	NA	NA	NA
208605	ZAN	ENSG00000146839.19	clean	chr7:100795336-100797365:+	0	NA	NA	NA	NA	NA
208606	ZAN	ENSG00000146839.19	clean	chr7:100797465-100797576:+	0.0333333	0	9.42281	0	1	NA
208607	ZAN	ENSG00000146839.19	clean	chr7:100797623-100797706:+	0	NA	NA	NA	NA	NA
208608	EPHB4	ENSG00000196411.10	clean	chr7:100803590-100805165:-	67.4333	0.0983652	0.934972	0.105207	0.916212	NA
208609	EPHB4	ENSG00000196411.10	clean	chr7:100803590-100805500:-	73.5333	0.0988958	0.938805	0.105342	0.916104	NA
208610	EPHB4	ENSG00000196411.10	clean	chr7:100805321-100805500:-	71.8	-0.182172	0.918798	-0.198272	0.842832	NA
208611	EPHB4	ENSG00000196411.10	clean	chr7:100805694-100806419:-	79.1333	0.524751	0.793135	0.661616	0.508217	NA
208612	EPHB4	ENSG00000196411.10	clean	chr7:100806569-100807364:-	74.3	0	1.69306	0	1	NA
208613	EPHB4	ENSG00000196411.10	clean	chr7:100807580-100812746:-	77.7333	-0.356143	0.841187	-0.423381	0.672017	NA
208614	EPHB4	ENSG00000196411.10	clean	chr7:100812994-100813094:-	86.6	0.844064	1.6756	0.503737	0.614446	NA
208615	EPHB4	ENSG00000196411.10	clean	chr7:100813208-100813651:-	74.2333	-1.02364	0.727556	-1.40696	0.159441	NA
208616	EPHB4	ENSG00000196411.10	clean	chr7:100813716-100813918:-	91.9	0.682937	0.697438	0.979209	0.327477	NA
208617	EPHB4	ENSG00000196411.10	clean	chr7:100814021-100817191:-	81.2	-0.0433663	0.772729	-0.0561209	0.955245	NA
208618	EPHB4	ENSG00000196411.10	clean	chr7:100817357-100818519:-	55.9667	-0.56866	0.741221	-0.767193	0.442966	NA
208619	EPHB4	ENSG00000196411.10	clean	chr7:100817357-100822270:-	66.8	0.0839227	0.652969	0.128525	0.897734	NA
208620	EPHB4	ENSG00000196411.10	clean	chr7:100818644-100819556:-	61.2667	0.164185	0.609775	0.269255	0.787733	NA
208621	EPHB4	ENSG00000196411.10	clean	chr7:100819889-100820140:-	87.4333	0.795637	0.565105	1.40794	0.159148	NA
208622	EPHB4	ENSG00000196411.10	clean	chr7:100820296-100822270:-	67.0667	-0.238005	0.626124	-0.380125	0.703853	NA
208623	EPHB4	ENSG00000196411.10	clean	chr7:100822667-100823643:-	56.4333	-0.697533	0.721879	-0.966274	0.333907	NA
208624	EPHB4	ENSG00000196411.10	clean	chr7:100823931-100824202:-	51.7333	-0.296882	0.648539	-0.45777	0.647118	NA
208625	EPHB4	ENSG00000196411.10	clean	chr7:100824273-100826978:-	55.5667	-0.358151	0.764905	-0.468229	0.639621	NA
208626	SLC12A9	ENSG00000146828.18	clean	chr7:100827047-100859884:+	27.0667	0	1.68809	0	1	NA
208627	SLC12A9	ENSG00000146828.18	clean	chr7:100852835-100854155:+	10.5667	-0.169923	1.38479	-0.122706	0.90234	NA
208628	SLC12A9	ENSG00000146828.18	clean	chr7:100852835-100856867:+	14.7333	0.102927	0.687097	0.149799	0.880923	NA
208629	SLC12A9	ENSG00000146828.18	clean	chr7:100853446-100854155:+	10.0333	-1.80282	1.41962	-1.26993	0.204109	NA
208630	SLC12A9	ENSG00000146828.18	clean	chr7:100854378-100854619:+	14.1333	0	1.71316	0	1	NA
208631	SLC12A9	ENSG00000146828.18	clean	chr7:100854378-100856867:+	18.4	0.0155971	0.535527	0.0291247	0.976765	NA
208632	SLC12A9	ENSG00000146828.18	clean	chr7:100854378-100858834:+	30.2	0.35284	0.614494	0.574197	0.565835	NA
208633	SLC12A9	ENSG00000146828.18	clean	chr7:100854754-100855705:+	13.1	0.708345	0.599399	1.18176	0.237302	NA
208634	SLC12A9	ENSG00000146828.18	clean	chr7:100855837-100856867:+	16.7667	-0.169446	0.575824	-0.294266	0.768554	NA
208635	SLC12A9	ENSG00000146828.18	clean	chr7:100857176-100858834:+	29.3667	0.298392	0.848746	0.351569	0.725162	NA
208636	SLC12A9	ENSG00000146828.18	clean	chr7:100858942-100859049:+	40.2333	1.53674	1.40258	1.09566	0.273229	NA
208637	SLC12A9	ENSG00000146828.18	clean	chr7:100859161-100859884:+	27.4667	0.697434	1.278	0.545722	0.585257	NA
208638	SLC12A9	ENSG00000146828.18	clean	chr7:100860042-100860149:+	20.9333	-1.93758	1.59643	-1.2137	0.224862	NA
208639	SLC12A9	ENSG00000146828.18	clean	chr7:100860232-100860516:+	25.3	-1.17124	0.742374	-1.57769	0.114637	NA
208640	SLC12A9	ENSG00000146828.18	clean	chr7:100861262-100861391:+	30.1333	-1.10788	0.704352	-1.5729	0.115742	NA
208641	SLC12A9	ENSG00000146828.18	clean	chr7:100861584-100861736:+	19	-3.20767	1.41988	-2.25911	0.0238765	NA
208642	SLC12A9	ENSG00000146828.18	clean	chr7:100861911-100862680:+	24.8	-0.0764518	1.46701	-0.0521142	0.958438	NA
208643	SLC12A9	ENSG00000146828.18	clean	chr7:100862827-100865286:+	34.8	-0.816287	0.820716	-0.994603	0.319929	NA
208644	SLC12A9	ENSG00000146828.18	clean	chr7:100862827-100865718:+	34.8333	-0.646362	0.836124	-0.773046	0.439495	NA
208645	TRIP6	ENSG00000087077.14	clean	chr7:100867606-100867860:+	422.7	0.319718	0.244499	1.30764	0.190994	1
208646	TRIP6	ENSG00000087077.14	clean	chr7:100868233-100868494:+	225.333	0.734552	0.337577	2.17596	0.0295584	1
208647	TRIP6	ENSG00000087077.14	clean	chr7:100868866-100870369:+	348.233	0.468574	0.627805	0.746368	0.455445	1
208648	TRIP6	ENSG00000087077.14	clean	chr7:100870463-100870573:+	347.4	-0.155638	1.06619	-0.145976	0.88394	1
208649	TRIP6	ENSG00000087077.14	clean	chr7:100870743-100871060:+	407.233	0.163717	0.236647	0.691817	0.489052	1
208650	TRIP6	ENSG00000087077.14	clean	chr7:100870743-100871542:+	414.033	0.164933	0.235312	0.700913	0.483358	1
208651	TRIP6	ENSG00000087077.14	clean	chr7:100871177-100871542:+	410.367	0.168331	0.23742	0.709002	0.478323	1
208652	TRIP6	ENSG00000087077.14	clean	chr7:100871721-100872623:+	334.4	0.439188	0.559495	0.784973	0.432469	1
208653	SRRT	ENSG00000087087.20	clean	chr7:100875453-100875572:+	157.6	-0.0726275	0.529685	-0.137115	0.89094	1
208654	SRRT	ENSG00000087087.20	clean	chr7:100875712-100881284:+	190.833	-0.290409	0.734743	-0.395253	0.692656	1
208655	SRRT	ENSG00000087087.20	clean	chr7:100881413-100881658:+	143.133	-0.338091	0.480189	-0.704079	0.481383	1
208656	SRRT	ENSG00000087087.20	clean	chr7:100881805-100882052:+	155.7	-1.35793	1.45407	-0.933883	0.350364	1
208657	SRRT	ENSG00000087087.20	clean	chr7:100884239-100884367:+	151.733	0.0906703	1.67273	0.0542049	0.956772	1
208658	SRRT	ENSG00000087087.20	clean	chr7:100884552-100884739:+	166.533	-0.881239	1.67481	-0.526174	0.598767	1
208659	SRRT	ENSG00000087087.20	clean	chr7:100884838-100884922:+	222.1	-0.248094	0.547123	-0.453451	0.650224	1
208660	SRRT	ENSG00000087087.20	clean	chr7:100885040-100885212:+	143.833	0.958483	1.68301	0.569504	0.569014	1
208661	SRRT	ENSG00000087087.20	clean	chr7:100885370-100885700:+	123.833	-1.18111	0.64716	-1.82506	0.0679917	NA
208662	SRRT	ENSG00000087087.20	clean	chr7:100885762-100885862:+	95.1667	-0.450715	1.32892	-0.339159	0.73449	NA
208663	SRRT	ENSG00000087087.20	clean	chr7:100885941-100886246:+	151.4	-0.811227	0.59886	-1.35462	0.175539	1
208664	SRRT	ENSG00000087087.20	clean	chr7:100886435-100886794:+	207.667	0.0168242	0.50958	0.0330158	0.973662	1
208665	SRRT	ENSG00000087087.20	clean	chr7:100886968-100887046:+	147.833	-0.278742	1.1245	-0.24788	0.804227	1
208666	SRRT	ENSG00000087087.20	clean	chr7:100887200-100887319:+	176.167	-1.28736	1.45752	-0.883253	0.377099	1
208667	SRRT	ENSG00000087087.20	clean	chr7:100887513-100887702:+	147.033	0.0343145	1.04342	0.0328864	0.973765	1
208668	SRRT	ENSG00000087087.20	clean	chr7:100887859-100888041:+	205.5	-0.885924	0.62824	-1.41017	0.15849	1
208669	SRRT	ENSG00000087087.20	clean	chr7:100888143-100888256:+	175.633	-1.38202	0.527552	-2.61967	0.00880138	0.655743
208670	SRRT	ENSG00000087087.20	clean	chr7:100888383-100888473:+	157.333	-0.611595	0.304737	-2.00696	0.044754	1
208671	ACHE	ENSG00000087085.15	clean	chr7:100891088-100891168:-	0	NA	NA	NA	NA	NA
208672	ACHE	ENSG00000087085.15	clean	chr7:100891338-100892333:-	0	NA	NA	NA	NA	NA
208673	ACHE	ENSG00000087085.15	clean	chr7:100892818-100893164:-	0.0333333	0	9.42281	0	1	NA
208674	ACHE	ENSG00000087085.15	clean	chr7:100894252-100895801:-	0	NA	NA	NA	NA	NA
208675	ACHE	ENSG00000087085.15	clean	chr7:100894252-100896058:-	0	NA	NA	NA	NA	NA
208676	ACHE	ENSG00000087085.15	clean	chr7:100894252-100896552:-	0	NA	NA	NA	NA	NA
208677	ACHE	ENSG00000087085.15	clean	chr7:100896281-100896552:-	0	NA	NA	NA	NA	NA
208678	MUC3A	ENSG00000169894.18	clean	chr7:100949685-100951840:+	0	NA	NA	NA	NA	NA
208679	MUC3A	ENSG00000169894.18	clean	chr7:100960645-100960751:+	0	NA	NA	NA	NA	NA
208680	MUC3A	ENSG00000169894.18	clean	chr7:100960937-100963150:+	0	NA	NA	NA	NA	NA
208681	MUC3A	ENSG00000169894.18	clean	chr7:100963266-100963687:+	0	NA	NA	NA	NA	NA
208682	MUC3A	ENSG00000169894.18	clean	chr7:100963752-100964694:+	0	NA	NA	NA	NA	NA
208683	MUC3A	ENSG00000169894.18	clean	chr7:100964843-100965281:+	0.0333333	0	9.42281	0	1	NA
208684	MUC3A	ENSG00000169894.18	clean	chr7:100965347-100965703:+	0.0666667	0	9.42281	0	1	NA
208685	MUC3A	ENSG00000169894.18	clean	chr7:100965866-100966385:+	0	NA	NA	NA	NA	NA
208686	MUC3A	ENSG00000169894.18	clean	chr7:100965866-100966651:+	0.0666667	0	9.42281	0	1	NA
208687	MUC3A	ENSG00000169894.18	clean	chr7:100966559-100966651:+	0.0666667	0	9.42281	0	1	NA
208688	MUC3A	ENSG00000169894.18	clean	chr7:100966743-100966898:+	0.0333333	0	9.42281	0	1	NA
208689	MUC3A	ENSG00000169894.18	clean	chr7:100966951-100967120:+	0	NA	NA	NA	NA	NA
208690	MUC12	ENSG00000205277.9	clean	chr7:100969689-100972117:+	0	NA	NA	NA	NA	NA
208691	MUC12	ENSG00000205277.9	clean	chr7:100969689-100990630:+	0	NA	NA	NA	NA	NA
208692	MUC12	ENSG00000205277.9	clean	chr7:100972152-100972858:+	0	NA	NA	NA	NA	NA
208693	MUC12	ENSG00000205277.9	clean	chr7:100973068-100981369:+	0	NA	NA	NA	NA	NA
208694	MUC12	ENSG00000205277.9	clean	chr7:100981507-100990584:+	0	NA	NA	NA	NA	NA
208695	MUC12	ENSG00000205277.9	clean	chr7:101005519-101006470:+	0	NA	NA	NA	NA	NA
208696	MUC12	ENSG00000205277.9	clean	chr7:101006572-101008633:+	0	NA	NA	NA	NA	NA
208697	MUC12	ENSG00000205277.9	clean	chr7:101008761-101009094:+	0	NA	NA	NA	NA	NA
208698	MUC12	ENSG00000205277.9	clean	chr7:101009159-101012295:+	0	NA	NA	NA	NA	NA
208699	MUC12	ENSG00000205277.9	clean	chr7:101012447-101012818:+	0	NA	NA	NA	NA	NA
208700	MUC12	ENSG00000205277.9	clean	chr7:101012890-101012979:+	0	NA	NA	NA	NA	NA
208701	MUC12	ENSG00000205277.9	clean	chr7:101013142-101013912:+	0	NA	NA	NA	NA	NA
208702	MUC12	ENSG00000205277.9	clean	chr7:101014074-101015614:+	0	NA	NA	NA	NA	NA
208703	MUC12	ENSG00000205277.9	clean	chr7:101015691-101017574:+	0.0333333	0	9.42281	0	1	NA
208704	MUC12	ENSG00000205277.9	clean	chr7:101016945-101017574:+	0.0333333	0	9.42281	0	1	NA
208705	MUC12	ENSG00000205277.9	clean	chr7:101017397-101017574:+	0.3	4.40426	8.31945	0.529394	0.596532	NA
208706	MUC12	ENSG00000205277.9	clean	chr7:101017663-101018594:+	0.566667	0	4.09137	0	1	NA
208707	MUC17	ENSG00000169876.14	clean	chr7:101020217-101031119:+	0	NA	NA	NA	NA	NA
208708	MUC17	ENSG00000169876.14	clean	chr7:101031221-101031600:+	0.0333333	0	9.42281	0	1	NA
208709	MUC17	ENSG00000169876.14	clean	chr7:101043819-101047983:+	0	NA	NA	NA	NA	NA
208710	MUC17	ENSG00000169876.14	clean	chr7:101048115-101048844:+	0	NA	NA	NA	NA	NA
208711	MUC17	ENSG00000169876.14	clean	chr7:101048972-101049323:+	0	NA	NA	NA	NA	NA
208712	MUC17	ENSG00000169876.14	clean	chr7:101049382-101050483:+	0	NA	NA	NA	NA	NA
208713	MUC17	ENSG00000169876.14	clean	chr7:101050635-101051612:+	0	NA	NA	NA	NA	NA
208714	MUC17	ENSG00000169876.14	clean	chr7:101051681-101051802:+	0.0666667	0	9.42281	0	1	NA
208715	MUC17	ENSG00000169876.14	clean	chr7:101051962-101052985:+	0	NA	NA	NA	NA	NA
208716	MUC17	ENSG00000169876.14	clean	chr7:101053147-101053338:+	0	NA	NA	NA	NA	NA
208717	MUC17	ENSG00000169876.14	clean	chr7:101053436-101056193:+	0	NA	NA	NA	NA	NA
208718	MUC17	ENSG00000169876.14	clean	chr7:101056270-101058002:+	0	NA	NA	NA	NA	NA
208719	TRIM56	ENSG00000169871.13	clean	chr7:101085571-101087005:+	25.7333	0.274286	0.566332	0.48432	0.628159	NA
208720	TRIM56	ENSG00000169871.13	clean	chr7:101087168-101087311:+	20.7667	-0.0501754	0.731439	-0.0685982	0.945309	NA
208721	TRIM56	ENSG00000169871.13	known-exon	chr7:101088128-101091637:+	14.0667	0.0196253	1.71212	0.0114626	0.990854	NA
208722	TRIM56	ENSG00000169871.13	known-exon	chr7:101089891-101090170:+	15.2	0.199305	1.72246	0.115709	0.907883	NA
208723	SERPINE1	ENSG00000106366.9	clean	chr7:101127244-101128392:+	14.9333	-0.719891	0.829544	-0.867816	0.385495	NA
208724	SERPINE1	ENSG00000106366.9	clean	chr7:101128664-101130420:+	23.3667	-0.49351	1.16458	-0.423765	0.671737	NA
208725	SERPINE1	ENSG00000106366.9	clean	chr7:101130654-101131874:+	20.5667	-1.85773	1.61232	-1.15221	0.249237	NA
208726	SERPINE1	ENSG00000106366.9	clean	chr7:101132069-101133694:+	26.0333	0.899399	1.70128	0.52866	0.597042	NA
208727	SERPINE1	ENSG00000106366.9	clean	chr7:101133893-101135493:+	26.8	0	1.69467	0	1	NA
208728	SERPINE1	ENSG00000106366.9	clean	chr7:101135594-101135714:+	26.0667	0.665403	1.69575	0.392394	0.694767	NA
208729	SERPINE1	ENSG00000106366.9	clean	chr7:101135801-101137000:+	26.3333	0.961796	1.69855	0.566246	0.571227	NA
208730	SERPINE1	ENSG00000106366.9	clean	chr7:101137084-101137404:+	22.7333	0.491998	1.1465	0.42913	0.667829	NA
208731	AP1S1	ENSG00000106367.15	clean	chr7:101154517-101156593:+	111.433	0.276109	0.641152	0.430645	0.666727	NA
208732	AP1S1	ENSG00000106367.15	clean	chr7:101155028-101156593:+	111.3	0.143227	0.587889	0.243629	0.807518	NA
208733	AP1S1	ENSG00000106367.15	clean	chr7:101156772-101157376:+	272.567	-0.392354	0.69061	-0.568126	0.569949	1
208734	AP1S1	ENSG00000106367.15	clean	chr7:101156772-101159058:+	303.8	-0.124287	0.722336	-0.172063	0.863388	1
208735	AP1S1	ENSG00000106367.15	clean	chr7:101157485-101159058:+	303.633	-0.147007	0.766775	-0.191722	0.84796	1
208736	AP1S1	ENSG00000106367.15	clean	chr7:101159196-101160518:+	261.867	-0.467107	0.665195	-0.702211	0.482547	1
208737	VGF	ENSG00000128564.7	known-exon	chr7:101162895-101163810:-	0.233333	-0.961804	7.30727	-0.131623	0.895283	NA
208738	VGF	ENSG00000128564.7	clean	chr7:101164863-101164985:-	0.166667	-0.895952	9.40439	-0.0952695	0.924101	NA
208739	VGF	ENSG00000128564.7	clean	chr7:101164863-101165373:-	0.0333333	0	9.42281	0	1	NA
208740	NAT16	ENSG00000167011.9	clean	chr7:101172651-101173295:-	0.133333	0	9.42281	0	1	NA
208741	NAT16	ENSG00000167011.9	clean	chr7:101174811-101179096:-	0	NA	NA	NA	NA	NA
208742	NAT16	ENSG00000167011.9	clean	chr7:101174811-101180041:-	0	NA	NA	NA	NA	NA
208743	NAT16	ENSG00000167011.9	clean	chr7:101179136-101180041:-	0	NA	NA	NA	NA	NA
208744	MOGAT3	ENSG00000106384.12	known-exon	chr7:101196100-101196186:-	0.0333333	0.9617	9.42281	0.102061	0.918708	NA
208745	MOGAT3	ENSG00000106384.12	clean	chr7:101196100-101198190:-	0	NA	NA	NA	NA	NA
208746	MOGAT3	ENSG00000106384.12	clean	chr7:101198365-101198625:-	0	NA	NA	NA	NA	NA
208747	MOGAT3	ENSG00000106384.12	clean	chr7:101198830-101200233:-	0.0333333	0	9.42281	0	1	NA
208748	MOGAT3	ENSG00000106384.12	clean	chr7:101200304-101200407:-	0.133333	0	9.4044	0	1	NA
208749	MOGAT3	ENSG00000106384.12	clean	chr7:101200515-101200745:-	0.133333	-1.85746	9.4044	-0.19751	0.843429	NA
208750	PLOD3	ENSG00000106397.12	clean	chr7:101206436-101206778:-	151.633	0.115477	1.6816	0.0686711	0.945251	1
208751	PLOD3	ENSG00000106397.12	clean	chr7:101206904-101207577:-	116.933	-0.556747	0.547438	-1.017	0.309152	NA
208752	PLOD3	ENSG00000106397.12	clean	chr7:101206904-101208852:-	141.967	-0.440048	0.612699	-0.718213	0.472626	1
208753	PLOD3	ENSG00000106397.12	clean	chr7:101207724-101208852:-	141.667	-0.3856	0.648306	-0.594782	0.551989	1
208754	PLOD3	ENSG00000106397.12	clean	chr7:101208957-101210092:-	167.533	-0.0978219	0.903009	-0.108329	0.913735	1
208755	PLOD3	ENSG00000106397.12	clean	chr7:101210161-101210330:-	198.333	-2.24066	0.927554	-2.41567	0.0157063	0.840245
208756	PLOD3	ENSG00000106397.12	clean	chr7:101210444-101210531:-	132.267	0.168241	0.939546	0.179066	0.857886	NA
208757	PLOD3	ENSG00000106397.12	clean	chr7:101210673-101211590:-	116	-0.70528	0.488479	-1.44383	0.148787	NA
208758	PLOD3	ENSG00000106397.12	clean	chr7:101211716-101211845:-	122.133	-0.186395	1.11871	-0.166617	0.867672	NA
208759	PLOD3	ENSG00000106397.12	clean	chr7:101211950-101212252:-	118.167	-0.00988723	0.5417	-0.0182522	0.985438	NA
208760	PLOD3	ENSG00000106397.12	clean	chr7:101212374-101212529:-	119.133	1.83453	1.17932	1.55559	0.119807	NA
208761	PLOD3	ENSG00000106397.12	clean	chr7:101212655-101212841:-	141.267	0	1.6829	0	1	1
208762	PLOD3	ENSG00000106397.12	clean	chr7:101212943-101213106:-	131.833	-0.821203	1.26998	-0.646626	0.517874	NA
208763	PLOD3	ENSG00000106397.12	clean	chr7:101213204-101215088:-	137.3	-0.912828	0.910763	-1.00227	0.316214	1
208764	PLOD3	ENSG00000106397.12	clean	chr7:101215152-101215907:-	133.667	-0.0272956	0.783649	-0.0348314	0.972214	NA
208765	PLOD3	ENSG00000106397.12	clean	chr7:101216020-101216162:-	134.4	1.21979	0.833155	1.46406	0.143177	NA
208766	PLOD3	ENSG00000106397.12	clean	chr7:101216326-101216409:-	101.967	-1.04079	1.00652	-1.03404	0.301115	NA
208767	PLOD3	ENSG00000106397.12	clean	chr7:101216546-101216694:-	95.7667	-0.115971	0.831161	-0.139529	0.889032	NA
208768	PLOD3	ENSG00000106397.12	clean	chr7:101216786-101217165:-	98.4	-0.791771	0.68215	-1.1607	0.245764	NA
208769	ZNHIT1	ENSG00000106400.12	clean	chr7:101218217-101218318:+	256.733	-0.507643	0.52149	-0.973447	0.330331	1
208770	ZNHIT1	ENSG00000106400.12	clean	chr7:101221796-101222603:+	252.1	-0.230824	0.60048	-0.384399	0.700682	1
208771	ZNHIT1	ENSG00000106400.12	clean	chr7:101222774-101223476:+	340.967	0.154792	1.03671	0.149311	0.881308	1
208772	ZNHIT1	ENSG00000106400.12	clean	chr7:101223556-101223672:+	361.967	1.04321	1.56931	0.664758	0.506205	1
208773	ZNHIT1	ENSG00000106400.12	clean	chr7:101223842-101223936:+	300.767	0.195884	1.1937	0.164097	0.869654	1
208774	CLDN15	ENSG00000106404.13	clean	chr7:101232515-101232603:-	9.06667	-1.71989	1.20225	-1.43056	0.152556	NA
208775	CLDN15	ENSG00000106404.13	clean	chr7:101232720-101232832:-	7.13333	-0.643855	1.1774	-0.546844	0.584486	NA
208776	CLDN15	ENSG00000106404.13	clean	chr7:101232914-101234277:-	8.4	-0.378511	0.755426	-0.501056	0.616331	NA
208777	CLDN15	ENSG00000106404.13	clean	chr7:101232914-101237364:-	10	0.392317	0.741866	0.528825	0.596927	NA
208778	CLDN15	ENSG00000106404.13	clean	chr7:101234442-101236746:-	9.63333	0.346973	0.786877	0.44095	0.659249	NA
208779	CLDN15	ENSG00000106404.13	clean	chr7:101234373-101237364:-	9.46667	0.584962	0.805015	0.726648	0.467442	NA
208780	CLDN15	ENSG00000106404.13	clean	chr7:101236886-101237364:-	8.7	0.392317	0.951951	0.412119	0.680252	NA
208781	CLDN15	ENSG00000106404.13	known-exon	chr7:101237824-101237937:-	8.36667	0.23304	0.897636	0.259615	0.795161	NA
208782	FIS1	ENSG00000214253.9	clean	chr7:101239903-101240141:-	410.733	-0.539689	0.761217	-0.708982	0.478335	1
208783	FIS1	ENSG00000214253.9	clean	chr7:101239903-101240829:-	416.167	-1.10323	1.21762	-0.906056	0.364906	1
208784	FIS1	ENSG00000214253.9	clean	chr7:101240247-101240829:-	404.5	-1.26648	1.45308	-0.871582	0.383436	1
208785	FIS1	ENSG00000214253.9	clean	chr7:101240906-101241125:-	366.967	0.80357	0.607469	1.32282	0.185896	1
208786	FIS1	ENSG00000214253.9	clean	chr7:101240906-101241589:-	366.8	1.02596	0.656288	1.56328	0.117986	1
208787	FIS1	ENSG00000214253.9	clean	chr7:101240906-101244006:-	366.867	0.0930778	0.620036	0.150117	0.880672	1
208788	FIS1	ENSG00000214253.9	clean	chr7:101240906-101244556:-	366.967	0.0930778	0.620019	0.150121	0.880669	1
208789	FIS1	ENSG00000214253.9	clean	chr7:101240906-101244897:-	367.033	0.218609	0.607186	0.360035	0.718821	1
208790	FIS1	ENSG00000214253.9	clean	chr7:101240906-101251894:-	366.133	-0.00378345	0.816213	-0.00463537	0.996302	1
208791	FIS1	ENSG00000214253.9	clean	chr7:101244139-101251894:-	265.633	0.551731	0.986628	0.559209	0.576019	1
208792	IFT22	ENSG00000128581.17	clean	chr7:101315282-101316339:-	68.5	1.15135	1.45989	0.788653	0.430315	NA
208793	IFT22	ENSG00000128581.17	clean	chr7:101316542-101318123:-	67.4333	0	1.67936	0	1	NA
208794	IFT22	ENSG00000128581.17	clean	chr7:101316542-101318955:-	68.9667	1.23891	1.57188	0.788175	0.430595	NA
208795	IFT22	ENSG00000128581.17	clean	chr7:101316542-101321670:-	69.3667	0.371471	1.67739	0.221458	0.824736	NA
208796	IFT22	ENSG00000128581.17	clean	chr7:101318213-101318955:-	62.3667	0.976687	1.1998	0.814045	0.415619	NA
208797	IFT22	ENSG00000128581.17	clean	chr7:101318213-101321670:-	66.4	1.34401	1.57091	0.855557	0.392243	NA
208798	IFT22	ENSG00000128581.17	clean	chr7:101319032-101321426:-	55.7667	0	1.68084	0	1	NA
208799	IFT22	ENSG00000128581.17	clean	chr7:101319032-101321670:-	64.8667	0.487354	1.67704	0.290604	0.771354	NA
208800	IFT22	ENSG00000128581.17	clean	chr7:101321499-101321670:-	65.2	0.847481	1.22227	0.693368	0.488079	NA
208801	COL26A1	ENSG00000160963.14	clean	chr7:101363190-101419976:+	0	NA	NA	NA	NA	NA
208802	COL26A1	ENSG00000160963.14	clean	chr7:101420099-101447683:+	0.166667	0	9.4044	0	1	NA
208803	COL26A1	ENSG00000160963.14	clean	chr7:101447787-101533081:+	0.0666667	0	9.4044	0	1	NA
208804	COL26A1	ENSG00000160963.14	clean	chr7:101533143-101539892:+	0	NA	NA	NA	NA	NA
208805	COL26A1	ENSG00000160963.14	clean	chr7:101540049-101543997:+	0	NA	NA	NA	NA	NA
208806	COL26A1	ENSG00000160963.14	clean	chr7:101544096-101545337:+	0.0333333	0	9.42281	0	1	NA
208807	COL26A1	ENSG00000160963.14	clean	chr7:101545490-101547155:+	0.166667	0	9.38595	0	1	NA
208808	COL26A1	ENSG00000160963.14	clean	chr7:101547239-101549170:+	0.133333	0	9.38595	0	1	NA
208809	COL26A1	ENSG00000160963.14	clean	chr7:101549223-101551107:+	0.0333333	0	9.42281	0	1	NA
208810	COL26A1	ENSG00000160963.14	clean	chr7:101551143-101553325:+	0.0666667	0	9.42281	0	1	NA
208811	COL26A1	ENSG00000160963.14	clean	chr7:101553376-101555786:+	0.0666667	0	9.42281	0	1	NA
208812	COL26A1	ENSG00000160963.14	clean	chr7:101555871-101557369:+	0.266667	0	8.69113	0	1	NA
208813	MYL10	ENSG00000106436.7	clean	chr7:101613573-101613661:-	0.0333333	0	9.42281	0	1	NA
208814	MYL10	ENSG00000106436.7	clean	chr7:101613710-101616219:-	0	NA	NA	NA	NA	NA
208815	MYL10	ENSG00000106436.7	clean	chr7:101616298-101622095:-	0	NA	NA	NA	NA	NA
208816	MYL10	ENSG00000106436.7	clean	chr7:101622200-101622996:-	0	NA	NA	NA	NA	NA
208817	MYL10	ENSG00000106436.7	clean	chr7:101623072-101623919:-	0	NA	NA	NA	NA	NA
208818	MYL10	ENSG00000106436.7	clean	chr7:101623072-101624171:-	0	NA	NA	NA	NA	NA
208819	MYL10	ENSG00000106436.7	clean	chr7:101624021-101624171:-	0	NA	NA	NA	NA	NA
208820	MYL10	ENSG00000106436.7	clean	chr7:101624264-101627478:-	0	NA	NA	NA	NA	NA
208821	MYL10	ENSG00000106436.7	clean	chr7:101624264-101629040:-	0	NA	NA	NA	NA	NA
208822	CUX1	ENSG00000257923.11	clean	chr7:101816093-101916114:+	42.6667	0	1.68784	0	1	NA
208823	CUX1	ENSG00000257923.11	clean	chr7:101816093-102028097:+	54.2	0	1.68113	0	1	NA
208824	CUX1	ENSG00000257923.11	clean	chr7:101817669-101916114:+	42.6667	0	1.68784	0	1	NA
208825	CUX1	ENSG00000257923.11	clean	chr7:101818979-101916114:+	42.6667	0	1.68784	0	1	NA
208826	CUX1	ENSG00000257923.11	clean	chr7:101913438-101916114:+	42.4	0	1.68832	0	1	NA
208827	CUX1	ENSG00000257923.11	clean	chr7:101916225-102028097:+	54.8333	0	1.68111	0	1	NA
208828	CUX1	ENSG00000257923.11	clean	chr7:101916225-102070338:+	55.3	0	1.68056	0	1	NA
208829	CUX1	ENSG00000257923.11	clean	chr7:101932622-102028097:+	54	0	1.68128	0	1	NA
208830	CUX1	ENSG00000257923.11	clean	chr7:101959601-102028097:+	53.9667	0	1.68131	0	1	NA
208831	CUX1	ENSG00000257923.11	clean	chr7:102028145-102070338:+	53.3333	0	1.68174	0	1	NA
208832	CUX1	ENSG00000257923.11	clean	chr7:102070417-102097363:+	52	0	1.68441	0	1	NA
208833	CUX1	ENSG00000257923.11	clean	chr7:102070417-102104335:+	58.4667	0	1.67926	0	1	NA
208834	CUX1	ENSG00000257923.11	clean	chr7:102097501-102104335:+	59.0333	0.261894	1.19717	0.218761	0.826837	NA
208835	CUX1	ENSG00000257923.11	clean	chr7:102104459-102111697:+	58.0667	0.0381352	1.20056	0.0317646	0.97466	NA
208836	CUX1	ENSG00000257923.11	clean	chr7:102111774-102115206:+	56.9333	-1.55159	1.47685	-1.05061	0.293438	NA
208837	CUX1	ENSG00000257923.11	clean	chr7:102115273-102125527:+	46.0333	0.0592393	1.22739	0.0482644	0.961505	NA
208838	CUX1	ENSG00000257923.11	clean	chr7:102115273-102158559:+	45.6333	0	1.70276	0	1	NA
208839	CUX1	ENSG00000257923.11	clean	chr7:102158608-102170445:+	36.3333	-0.579422	1.09551	-0.528905	0.596872	NA
208840	CUX1	ENSG00000257923.11	clean	chr7:102170550-102178468:+	36.9667	0.462971	1.69571	0.273025	0.784834	NA
208841	CUX1	ENSG00000257923.11	clean	chr7:102178657-102189812:+	35.8	0	1.70949	0	1	NA
208842	CUX1	ENSG00000257923.11	clean	chr7:102189871-102193841:+	29.7	0	1.70423	0	1	NA
208843	CUX1	ENSG00000257923.11	clean	chr7:102193890-102195506:+	27.3	-0.232337	0.939821	-0.247214	0.804742	NA
208844	CUX1	ENSG00000257923.11	clean	chr7:102195603-102196633:+	29.9333	-0.294447	0.688938	-0.427393	0.669093	NA
208845	CUX1	ENSG00000257923.11	clean	chr7:102195603-102273365:+	27.5333	0	1.70178	0	1	NA
208846	CUX1	ENSG00000257923.11	clean	chr7:102197305-102198801:+	16.2	0.685267	0.983893	0.696485	0.486125	NA
208847	CUX1	ENSG00000257923.11	clean	chr7:102197305-102200070:+	16.1667	0.159199	0.983107	0.161934	0.871358	NA
208848	CUX1	ENSG00000257923.11	clean	chr7:102197305-102201359:+	15.9667	0.74416	1.06915	0.696031	0.486409	NA
208849	CUX1	ENSG00000257923.11	clean	chr7:102198867-102200070:+	12.9	0.222392	1.03148	0.215606	0.829295	NA
208850	CUX1	ENSG00000257923.11	clean	chr7:102200172-102201359:+	11.6667	0.0210622	1.21028	0.0174027	0.986115	NA
208851	CUX1	ENSG00000257923.11	clean	chr7:102202204-102204390:+	9.8	1.30319	1.40784	0.925663	0.354621	NA
208852	CUX1	ENSG00000257923.11	clean	chr7:102204556-102205113:+	9.63333	0	1.75895	0	1	NA
208853	CUX1	ENSG00000257923.11	clean	chr7:102205170-102227366:+	9.13333	0	1.76216	0	1	NA
208854	CUX1	ENSG00000257923.11	clean	chr7:102227669-102234051:+	9.56667	0.472068	1.53845	0.306846	0.75896	NA
208855	CUX1	ENSG00000257923.11	clean	chr7:102234240-102239319:+	9.46667	0.72698	1.75579	0.414048	0.678839	NA
208856	CUX1	ENSG00000257923.11	clean	chr7:102239584-102248411:+	6.6	1.32193	1.46782	0.900606	0.367798	NA
208857	CUX1	ENSG00000257923.11	clean	chr7:102273493-102274243:+	13.2667	0.821618	1.72462	0.476404	0.633786	NA
208858	CUX1	ENSG00000257923.11	clean	chr7:102274310-102275246:+	14.5	-2.16383	1.61628	-1.33877	0.180645	NA
208859	CUX1	ENSG00000257923.11	clean	chr7:102275359-102277948:+	15.6	0.52289	1.60981	0.324814	0.745322	NA
208860	CUX1	ENSG00000257923.11	clean	chr7:102278065-102280036:+	12.5667	0	1.74914	0	1	NA
208861	CUX1	ENSG00000257923.11	clean	chr7:102280120-102280803:+	11.5667	0.821618	1.73296	0.474112	0.63542	NA
208862	CUX1	ENSG00000257923.11	clean	chr7:102280860-102281839:+	13.1	0	1.75305	0	1	NA
208863	CUX1	ENSG00000257923.11	clean	chr7:102281920-102282711:+	11.9333	-1.24587	1.68504	-0.739372	0.459681	NA
208864	CUX1	ENSG00000257923.11	clean	chr7:102282776-102283020:+	12.4667	-0.222392	1.76983	-0.125657	0.900003	NA
208865	SH2B2	ENSG00000160999.10	clean	chr7:102285258-102300521:+	1.26667	-0.480904	2.1697	-0.221646	0.82459	NA
208866	SH2B2	ENSG00000160999.10	clean	chr7:102287094-102300521:+	1.6	-0.807352	1.78295	-0.452819	0.650679	NA
208867	SH2B2	ENSG00000160999.10	clean	chr7:102301279-102306720:+	2.63333	0	1.9405	0	1	NA
208868	SH2B2	ENSG00000160999.10	clean	chr7:102306822-102308814:+	3.96667	0.0231978	1.88018	0.0123381	0.990156	NA
208869	SH2B2	ENSG00000160999.10	clean	chr7:102308906-102314335:+	3.93333	0	2.04784	0	1	NA
208870	SH2B2	ENSG00000160999.10	clean	chr7:102314427-102314511:+	4.33333	0	1.82588	0	1	NA
208871	SH2B2	ENSG00000160999.10	clean	chr7:102314682-102317186:+	3.53333	0	1.88098	0	1	NA
208872	SH2B2	ENSG00000160999.10	clean	chr7:102317395-102320330:+	3.6	-0.623164	1.87686	-0.332024	0.739871	NA
208873	SH2B2	ENSG00000160999.10	clean	chr7:102320502-102321298:+	2.03333	-0.623158	2.30512	-0.270336	0.786902	NA
208874	AC091390.5	ENSG00000239969.5	clean	chr7:102376322-102380484:+	42.1	-0.260882	0.595035	-0.438431	0.661074	NA
208875	PRKRIP1	ENSG00000128563.13	clean	chr7:102376322-102395976:+	41.4667	-0.0113623	0.685836	-0.0165671	0.986782	NA
208876	PRKRIP1	ENSG00000128563.13	clean	chr7:102376322-102397619:+	60.2333	0.0703145	0.688662	0.102103	0.918675	NA
208877	PRKRIP1	ENSG00000128563.13	clean	chr7:102376322-102399547:+	63.6333	0.114514	0.694642	0.164854	0.869059	NA
208878	PRKRIP1	ENSG00000128563.13	clean	chr7:102396537-102397619:+	66.6667	0.447224	0.435842	1.02612	0.304837	NA
208879	PRKRIP1	ENSG00000128563.13	clean	chr7:102397698-102399547:+	63.3333	-0.110552	0.785502	-0.140741	0.888075	NA
208880	PRKRIP1	ENSG00000128563.13	clean	chr7:102399648-102404597:+	61.1667	3.17846e-07	0.838965	3.78855e-07	1	NA
208881	PRKRIP1	ENSG00000128563.13	clean	chr7:102404683-102407433:+	51.9667	-0.522974	0.982162	-0.532473	0.594399	NA
208882	PRKRIP1	ENSG00000128563.13	clean	chr7:102407498-102425013:+	53.5	0.267933	1.22035	0.219555	0.826218	NA
208883	ORAI2	ENSG00000160991.16	clean	chr7:102433355-102436224:+	15.6333	0.539519	0.985837	0.54727	0.584194	NA
208884	ORAI2	ENSG00000160991.16	clean	chr7:102433661-102436201:+	19.9333	0.271545	0.913843	0.297147	0.766354	NA
208885	ORAI2	ENSG00000160991.16	clean	chr7:102433661-102438943:+	35.4	0.391828	1.05862	0.370132	0.711284	NA
208886	ORAI2	ENSG00000160991.16	clean	chr7:102436333-102438943:+	35.0667	0.391827	1.28221	0.305587	0.759919	NA
208887	ORAI2	ENSG00000160991.16	clean	chr7:102436333-102446512:+	32.7	1.85773	1.47007	1.2637	0.206339	NA
208888	ORAI2	ENSG00000160991.16	clean	chr7:102439181-102446512:+	23	0.106187	1.70939	0.0621196	0.950468	NA
208889	ALKBH4	ENSG00000160993.4	clean	chr7:102457981-102459603:-	46.7333	-0.672093	0.95236	-0.705714	0.480366	NA
208890	ALKBH4	ENSG00000160993.4	clean	chr7:102459801-102464713:-	40.6	0.618592	0.968023	0.639026	0.522806	NA
208891	LRWD1	ENSG00000161036.13	clean	chr7:102465160-102465531:+	33.2	-0.801218	1.06537	-0.752055	0.452018	NA
208892	LRWD1	ENSG00000161036.13	clean	chr7:102466051-102466153:+	58.3	1.39387	1.22527	1.13761	0.255285	NA
208893	LRWD1	ENSG00000161036.13	clean	chr7:102466270-102467338:+	60.0667	-0.823936	1.28228	-0.642557	0.520511	NA
208894	LRWD1	ENSG00000161036.13	clean	chr7:102467479-102467718:+	61.2	0.731188	1.58325	0.461826	0.644206	NA
208895	LRWD1	ENSG00000161036.13	clean	chr7:102467823-102468061:+	63.1333	2.44341	1.36535	1.78959	0.0735204	NA
208896	LRWD1	ENSG00000161036.13	clean	chr7:102468187-102468262:+	50.9	-0.169028	0.992419	-0.17032	0.864759	NA
208897	LRWD1	ENSG00000161036.13	clean	chr7:102468377-102468553:+	43.7667	-1.34632	0.756339	-1.78005	0.0750672	NA
208898	LRWD1	ENSG00000161036.13	clean	chr7:102468654-102468854:+	30.9667	0.357935	0.706044	0.506959	0.612184	NA
208899	LRWD1	ENSG00000161036.13	clean	chr7:102469062-102469573:+	43.2333	0.301536	0.850847	0.354395	0.723043	NA
208900	LRWD1	ENSG00000161036.13	clean	chr7:102469646-102469741:+	45.7	2.79132	1.41899	1.96712	0.0491693	NA
208901	LRWD1	ENSG00000161036.13	clean	chr7:102469882-102472217:+	35.4333	-0.18997	0.960075	-0.19787	0.843147	NA
208902	LRWD1	ENSG00000161036.13	clean	chr7:102472309-102472453:+	40.9667	0.544165	1.15564	0.470879	0.637727	NA
208903	LRWD1	ENSG00000161036.13	clean	chr7:102472609-102472691:+	32.0333	-0.194912	0.803104	-0.242698	0.808239	NA
208904	LRWD1	ENSG00000161036.13	clean	chr7:102472804-102472881:+	54.3	0.403625	0.551569	0.731777	0.464305	NA
208905	FAM185A	ENSG00000222011.9	clean	chr7:102749658-102751691:+	34.8667	-0.341434	0.569275	-0.59977	0.54866	NA
208906	FBXL13	ENSG00000161040.16	clean	chr7:102813531-102814333:-	0.466667	0	4.8194	0	1	NA
208907	FBXL13	ENSG00000161040.16	clean	chr7:102813531-102822039:-	0.533333	0	4.79003	0	1	NA
208908	FBXL13	ENSG00000161040.16	clean	chr7:102814416-102816189:-	0	NA	NA	NA	NA	NA
208909	FBXL13	ENSG00000161040.16	clean	chr7:102822203-102832839:-	0.5	0	5.35594	0	1	NA
208910	FBXL13	ENSG00000161040.16	clean	chr7:102822203-102854776:-	0.566667	0	4.60492	0	1	NA
208911	FBXL13	ENSG00000161040.16	clean	chr7:102822203-102913085:-	1.06667	0	2.71385	0	1	NA
208912	FBXL13	ENSG00000161040.16	clean	chr7:102832974-102854776:-	0.4	0	6.76256	0	1	NA
208913	FBXL13	ENSG00000161040.16	clean	chr7:102832974-102877466:-	0.633333	0	3.3948	0	1	NA
208914	FBXL13	ENSG00000161040.16	clean	chr7:102854860-102877466:-	0.633333	0	3.41015	0	1	NA
208915	FBXL13	ENSG00000161040.16	clean	chr7:102877593-102878330:-	0.766667	0	4.36179	0	1	NA
208916	FBXL13	ENSG00000161040.16	clean	chr7:102878450-102883304:-	0.9	0	2.73191	0	1	NA
208917	FBXL13	ENSG00000161040.16	clean	chr7:102883467-102883567:-	1	-3.8195	3.29122	-1.16051	0.24584	NA
208918	FBXL13	ENSG00000161040.16	clean	chr7:102883685-102884213:-	0.766667	0	3.19186	0	1	NA
208919	FBXL13	ENSG00000161040.16	clean	chr7:102884312-102913085:-	0.966667	0	2.64903	0	1	NA
208920	LRRC17	ENSG00000128606.13	clean	chr7:102913145-102933058:+	8.5	0	1.75321	0	1	NA
208921	FBXL13	ENSG00000161040.16	clean	chr7:102913215-102926273:-	1.13333	0	3.44122	0	1	NA
208922	LRRC17	ENSG00000128606.13	clean	chr7:102913145-102933773:+	8.76667	0	1.7496	0	1	NA
208923	FBXL13	ENSG00000161040.16	clean	chr7:102926374-102931880:-	1.56667	0	2.42748	0	1	NA
208924	FBXL13	ENSG00000161040.16	clean	chr7:102926374-102963532:-	1.8	0	2.2271	0	1	NA
208925	FBXL13	ENSG00000161040.16	clean	chr7:102931933-102933320:-	1.33333	0	2.83046	0	1	NA
208926	FBXL13	ENSG00000161040.16	clean	chr7:102931933-102963532:-	1.66667	0	2.39623	0	1	NA
208927	LRRC17	ENSG00000128606.13	clean	chr7:102933577-102933773:+	8.3	0	1.75334	0	1	NA
208928	LRRC17	ENSG00000128606.13	clean	chr7:102934685-102939429:+	12.6667	0	1.72998	0	1	NA
208929	LRRC17	ENSG00000128606.13	clean	chr7:102936322-102939429:+	12.6667	0	1.72998	0	1	NA
208930	LRRC17	ENSG00000128606.13	clean	chr7:102939585-102942289:+	11.8	0	1.71984	0	1	NA
208931	LRRC17	ENSG00000128606.13	clean	chr7:102939585-102944209:+	11.8667	-0.0855085	1.71951	-0.0497284	0.960339	NA
208932	LRRC17	ENSG00000128606.13	clean	chr7:102942342-102944209:+	11.2333	-0.0505865	1.72179	-0.0293801	0.976561	NA
208933	FBXL13	ENSG00000161040.16	clean	chr7:102963665-102968021:-	0.933333	0	2.75808	0	1	NA
208934	FBXL13	ENSG00000161040.16	clean	chr7:102968117-102973149:-	1.76667	0	2.19235	0	1	NA
208935	FBXL13	ENSG00000161040.16	clean	chr7:102968117-103025062:-	1.83333	0	2.12706	0	1	NA
208936	NFE4	ENSG00000230257.4	clean	chr7:102973771-102975890:+	0.566667	0	3.45961	0	1	NA
208937	NFE4	ENSG00000230257.4	clean	chr7:102973771-102978380:+	0.6	0	3.4256	0	1	NA
208938	NFE4	ENSG00000230257.4	clean	chr7:102978520-102988032:+	0.3	0	8.63645	0	1	NA
208939	NFE4	ENSG00000230257.4	clean	chr7:102988232-102988374:+	0.4	0	5.61297	0	1	NA
208940	FBXL13	ENSG00000161040.16	clean	chr7:103025230-103027448:-	2.06667	0	2.06479	0	1	NA
208941	FBXL13	ENSG00000161040.16	clean	chr7:103027558-103028599:-	1.73333	0	2.12912	0	1	NA
208942	FBXL13	ENSG00000161040.16	clean	chr7:103027558-103029350:-	1.9	0	2.01871	0	1	NA
208943	FBXL13	ENSG00000161040.16	clean	chr7:103028748-103029350:-	1.6	1.1138	2.13582	0.521486	0.602028	NA
208944	FBXL13	ENSG00000161040.16	clean	chr7:103029418-103046808:-	1.3	0	2.21239	0	1	NA
208945	FBXL13	ENSG00000161040.16	clean	chr7:103029418-103055087:-	1.3	0	2.21239	0	1	NA
208946	FBXL13	ENSG00000161040.16	clean	chr7:103029418-103055643:-	1.43333	0	2.12109	0	1	NA
208947	FBXL13	ENSG00000161040.16	clean	chr7:103047034-103050025:-	0	NA	NA	NA	NA	NA
208948	FBXL13	ENSG00000161040.16	clean	chr7:103047020-103055643:-	1.16667	0	2.33694	0	1	NA
208949	FBXL13	ENSG00000161040.16	clean	chr7:103055178-103055643:-	1.23333	0.154442	2.23906	0.0689765	0.945008	NA
208950	FBXL13	ENSG00000161040.16	clean	chr7:103055747-103074245:-	1.16667	0	2.59244	0	1	NA
208951	FBXL13	ENSG00000161040.16	clean	chr7:103055747-103074695:-	1.16667	0	2.59244	0	1	NA
208952	ARMC10	ENSG00000170632.14	clean	chr7:103075411-103075776:+	47.1	-1.21928	0.75637	-1.61202	0.106958	NA
208953	ARMC10	ENSG00000170632.14	clean	chr7:103075411-103083681:+	50.5	-0.801454	0.844618	-0.948895	0.342674	NA
208954	ARMC10	ENSG00000170632.14	clean	chr7:103075881-103083681:+	50.4	-0.801454	0.844764	-0.948731	0.342757	NA
208955	ARMC10	ENSG00000170632.14	known-exon	chr7:103083830-103084029:+	92.3	-1.23108	0.754559	-1.63153	0.102779	NA
208956	ARMC10	ENSG00000170632.14	clean	chr7:103083830-103086629:+	91.4	-1.72076	1.05029	-1.63837	0.101345	NA
208957	ARMC10	ENSG00000170632.14	clean	chr7:103086764-103092476:+	88.8333	-1.07604	0.732019	-1.46996	0.141572	NA
208958	ARMC10	ENSG00000170632.14	clean	chr7:103086764-103097276:+	97.9	-1.20496	0.759775	-1.58595	0.112751	NA
208959	ARMC10	ENSG00000170632.14	clean	chr7:103086764-103098298:+	111.567	-1.40457	0.730656	-1.92234	0.0545627	NA
208960	ARMC10	ENSG00000170632.14	clean	chr7:103092653-103097276:+	97.9333	-1.49072	0.731815	-2.03702	0.041648	NA
208961	ARMC10	ENSG00000170632.14	clean	chr7:103092653-103098298:+	111.6	-1.54207	0.717546	-2.1491	0.0316268	NA
208962	ARMC10	ENSG00000170632.14	clean	chr7:103097348-103098298:+	111.633	-1.21193	0.704755	-1.71964	0.0854975	NA
208963	NAPEPLD	ENSG00000161048.11	known-exon	chr7:103103122-103103423:-	5.33333	0.137504	0.980216	0.140279	0.88844	NA
208964	NAPEPLD	ENSG00000161048.11	clean	chr7:103103554-103115059:-	9.76667	0	1.73069	0	1	NA
208965	NAPEPLD	ENSG00000161048.11	clean	chr7:103115174-103119576:-	13.6667	-0.299559	1.17871	-0.254141	0.799386	NA
208966	NAPEPLD	ENSG00000161048.11	clean	chr7:103120223-103128482:-	16.8667	0.426815	1.01582	0.420167	0.674363	NA
208967	NAPEPLD	ENSG00000161048.11	clean	chr7:103128792-103147960:-	11.5	0.208587	1.26639	0.16471	0.869172	NA
208968	NAPEPLD	ENSG00000161048.11	clean	chr7:103128792-103148810:-	11.5333	0.208587	1.26572	0.164797	0.869104	NA
208969	NAPEPLD	ENSG00000161048.11	clean	chr7:103128792-103149278:-	11.5333	0.208587	1.26572	0.164797	0.869104	NA
208970	NAPEPLD	ENSG00000161048.11	clean	chr7:103148104-103148837:-	2.7	-3.53579	1.63113	-2.16769	0.0301822	NA
208971	DPY19L2P2	ENSG00000170629.14	clean	chr7:103185537-103195439:-	0.0666667	0	9.42281	0	1	NA
208972	DPY19L2P2	ENSG00000170629.14	clean	chr7:103240653-103242988:-	0.133333	0	9.42281	0	1	NA
208973	DPY19L2P2	ENSG00000170629.14	clean	chr7:103271869-103274069:-	0.6	0.584944	2.64322	0.2213	0.824859	NA
208974	DPY19L2P2	ENSG00000170629.14	clean	chr7:103277638-103278244:-	0.566667	-0.584949	2.96054	-0.197582	0.843372	NA
208975	DPY19L2P2	ENSG00000170629.14	clean	chr7:103277638-103279832:-	0.666667	0.376841	2.69602	0.139776	0.888837	NA
208976	DPY19L2P2	ENSG00000170629.14	clean	chr7:103278346-103279832:-	0.6	0.89593	2.82207	0.317473	0.750885	NA
208977	DPY19L2P2	ENSG00000170629.14	known-exon	chr7:103279894-103280137:-	0.766667	-0.961796	2.79413	-0.34422	0.73068	NA
208978	PMPCB	ENSG00000105819.14	clean	chr7:103298708-103299442:+	270.133	-0.510009	0.586865	-0.86904	0.384825	1
208979	PMPCB	ENSG00000105819.14	clean	chr7:103299529-103300177:+	181.333	0.0247067	0.687254	0.0359499	0.971322	1
208980	PMPCB	ENSG00000105819.14	clean	chr7:103300307-103303841:+	248.433	0.0444235	0.72007	0.0616933	0.950807	1
208981	PMPCB	ENSG00000105819.14	clean	chr7:103304040-103304410:+	255.5	-1.12443	0.786105	-1.43038	0.152609	1
208982	PMPCB	ENSG00000105819.14	clean	chr7:103304490-103307595:+	199.267	-0.308277	0.567595	-0.543128	0.587042	1
208983	PMPCB	ENSG00000105819.14	clean	chr7:103307708-103308951:+	162.067	-0.256713	0.512167	-0.501229	0.61621	1
208984	PMPCB	ENSG00000105819.14	clean	chr7:103309095-103310314:+	225.5	-0.268828	0.650602	-0.413199	0.679461	1
208985	PMPCB	ENSG00000105819.14	clean	chr7:103310475-103311642:+	148.033	-0.297561	0.677489	-0.439212	0.660508	1
208986	PMPCB	ENSG00000105819.14	clean	chr7:103311728-103311807:+	240.833	-0.452031	0.388942	-1.16221	0.245152	1
208987	PMPCB	ENSG00000105819.14	clean	chr7:103311896-103312055:+	216.233	-0.752653	0.671715	-1.12049	0.262503	1
208988	PMPCB	ENSG00000105819.14	known-exon	chr7:103312131-103312206:+	228.7	-0.52841	0.223989	-2.35909	0.01832	0.908069
208989	DNAJC2	ENSG00000105821.15	clean	chr7:103312643-103312946:-	232.6	-0.155665	0.403378	-0.385905	0.699567	1
208990	DNAJC2	ENSG00000105821.15	clean	chr7:103313101-103315763:-	329.3	0.111706	0.345472	0.323343	0.746435	1
208991	DNAJC2	ENSG00000105821.15	clean	chr7:103315871-103315987:-	273.467	-1.49648	1.16588	-1.28356	0.199297	1
208992	DNAJC2	ENSG00000105821.15	clean	chr7:103316088-103316829:-	327.367	-0.290492	0.289184	-1.00452	0.315126	1
208993	DNAJC2	ENSG00000105821.15	clean	chr7:103317014-103319608:-	331.1	0.0270632	0.355449	0.0761382	0.939309	1
208994	DNAJC2	ENSG00000105821.15	clean	chr7:103317014-103321931:-	327.133	0.15302	0.400649	0.381931	0.702512	1
208995	DNAJC2	ENSG00000105821.15	clean	chr7:103319678-103319755:-	286.133	-0.512854	0.32112	-1.59708	0.110248	1
208996	DNAJC2	ENSG00000105821.15	clean	chr7:103319844-103321931:-	275.733	0.074285	0.496166	0.149718	0.880987	1
208997	DNAJC2	ENSG00000105821.15	clean	chr7:103322081-103322510:-	308.1	-0.0739069	0.528434	-0.13986	0.888771	1
208998	DNAJC2	ENSG00000105821.15	clean	chr7:103322632-103322702:-	311.733	-0.697502	0.2102	-3.31827	0.000905765	0.165384
208999	DNAJC2	ENSG00000105821.15	clean	chr7:103322794-103323597:-	292.867	0.0180315	0.564039	0.0319685	0.974497	1
209000	DNAJC2	ENSG00000105821.15	clean	chr7:103323663-103324481:-	196.067	-0.138874	0.423731	-0.327741	0.743107	1
209001	DNAJC2	ENSG00000105821.15	clean	chr7:103323663-103326542:-	197.967	-0.43884	0.417608	-1.05084	0.293331	1
209002	DNAJC2	ENSG00000105821.15	clean	chr7:103324562-103326542:-	191	-0.627412	0.412177	-1.52219	0.127961	1
209003	DNAJC2	ENSG00000105821.15	clean	chr7:103326684-103327655:-	310.433	-0.152366	0.322715	-0.472139	0.636827	1
209004	DNAJC2	ENSG00000105821.15	clean	chr7:103337811-103341763:-	292.167	-0.25374	0.553856	-0.458133	0.646857	1
209005	DNAJC2	ENSG00000105821.15	clean	chr7:103341865-103344558:-	270.167	0.367285	0.578338	0.63507	0.525382	1
209006	PSMC2	ENSG00000161057.12	clean	chr7:103344342-103347509:+	2.16667	0	2.394	0	1	NA
209007	PSMC2	ENSG00000161057.12	clean	chr7:103345136-103347523:+	3.76667	0	1.93905	0	1	NA
209008	PSMC2	ENSG00000161057.12	clean	chr7:103347781-103353920:+	528.7	-0.189651	0.975347	-0.194444	0.845828	1
209009	SLC26A5	ENSG00000170615.15	clean	chr7:103352926-103376807:-	0	NA	NA	NA	NA	NA
209010	SLC26A5	ENSG00000170615.15	clean	chr7:103352926-103389007:-	0	NA	NA	NA	NA	NA
209011	SLC26A5	ENSG00000170615.15	clean	chr7:103352926-103397931:-	0	NA	NA	NA	NA	NA
209012	PSMC2	ENSG00000161057.12	clean	chr7:103353958-103354867:+	528.933	-0.642184	1.06234	-0.604501	0.54551	1
209013	PSMC2	ENSG00000161057.12	clean	chr7:103354949-103355693:+	466.567	-0.269092	0.744316	-0.361529	0.717704	1
209014	PSMC2	ENSG00000161057.12	clean	chr7:103355793-103361956:+	503	0.10189	1.18447	0.0860214	0.931449	1
209015	PSMC2	ENSG00000161057.12	clean	chr7:103362088-103362685:+	342.2	0.16368	0.399481	0.409732	0.682002	1
209016	PSMC2	ENSG00000161057.12	clean	chr7:103362758-103363343:+	310.233	0.764146	0.946455	0.807377	0.419449	1
209017	PSMC2	ENSG00000161057.12	clean	chr7:103363439-103364142:+	416.6	0.457457	0.979313	0.46712	0.640414	1
209018	PSMC2	ENSG00000161057.12	clean	chr7:103364307-103366075:+	494.333	-0.597425	0.776371	-0.76951	0.441591	1
209019	PSMC2	ENSG00000161057.12	clean	chr7:103366163-103367412:+	536.967	-0.37268	0.647443	-0.575618	0.564873	1
209020	PSMC2	ENSG00000161057.12	clean	chr7:103367615-103367712:+	449.567	-0.735173	1.56473	-0.469839	0.63847	1
209021	PSMC2	ENSG00000161057.12	clean	chr7:103367809-103367896:+	406.7	-1.18061	0.771376	-1.53053	0.125885	1
209022	SLC26A5	ENSG00000170615.15	clean	chr7:103374592-103376807:-	0	NA	NA	NA	NA	NA
209023	SLC26A5	ENSG00000170615.15	clean	chr7:103376862-103377598:-	0	NA	NA	NA	NA	NA
209024	SLC26A5	ENSG00000170615.15	clean	chr7:103377799-103378445:-	0	NA	NA	NA	NA	NA
209025	SLC26A5	ENSG00000170615.15	clean	chr7:103378553-103379242:-	0	NA	NA	NA	NA	NA
209026	SLC26A5	ENSG00000170615.15	clean	chr7:103379335-103380479:-	0	NA	NA	NA	NA	NA
209027	SLC26A5	ENSG00000170615.15	clean	chr7:103380549-103389007:-	0	NA	NA	NA	NA	NA
209028	SLC26A5	ENSG00000170615.15	clean	chr7:103389114-103389328:-	0	NA	NA	NA	NA	NA
209029	SLC26A5	ENSG00000170615.15	clean	chr7:103389114-103390428:-	0	NA	NA	NA	NA	NA
209030	SLC26A5	ENSG00000170615.15	clean	chr7:103389424-103390428:-	0	NA	NA	NA	NA	NA
209031	SLC26A5	ENSG00000170615.15	clean	chr7:103390506-103391621:-	0	NA	NA	NA	NA	NA
209032	SLC26A5	ENSG00000170615.15	clean	chr7:103391735-103392918:-	0	NA	NA	NA	NA	NA
209033	SLC26A5	ENSG00000170615.15	clean	chr7:103393066-103397931:-	0	NA	NA	NA	NA	NA
209034	SLC26A5	ENSG00000170615.15	clean	chr7:103398014-103407850:-	0	NA	NA	NA	NA	NA
209035	SLC26A5	ENSG00000170615.15	clean	chr7:103408003-103410384:-	0	NA	NA	NA	NA	NA
209036	SLC26A5	ENSG00000170615.15	clean	chr7:103410549-103411419:-	0	NA	NA	NA	NA	NA
209037	SLC26A5	ENSG00000170615.15	clean	chr7:103411586-103413001:-	0	NA	NA	NA	NA	NA
209038	SLC26A5	ENSG00000170615.15	clean	chr7:103411586-103420737:-	0	NA	NA	NA	NA	NA
209039	SLC26A5	ENSG00000170615.15	clean	chr7:103413112-103420737:-	0	NA	NA	NA	NA	NA
209040	SLC26A5	ENSG00000170615.15	clean	chr7:103420877-103421362:-	0	NA	NA	NA	NA	NA
209041	SLC26A5	ENSG00000170615.15	clean	chr7:103421567-103443082:-	0	NA	NA	NA	NA	NA
209042	SLC26A5	ENSG00000170615.15	clean	chr7:103443211-103446097:-	0	NA	NA	NA	NA	NA
209043	RELN	ENSG00000189056.14	clean	chr7:103472908-103478388:-	0	NA	NA	NA	NA	NA
209044	RELN	ENSG00000189056.14	clean	chr7:103472908-103482872:-	0	NA	NA	NA	NA	NA
209045	RELN	ENSG00000189056.14	clean	chr7:103478394-103482872:-	0	NA	NA	NA	NA	NA
209046	RELN	ENSG00000189056.14	clean	chr7:103482270-103482872:-	0	NA	NA	NA	NA	NA
209047	RELN	ENSG00000189056.14	clean	chr7:103482971-103483652:-	0	NA	NA	NA	NA	NA
209048	RELN	ENSG00000189056.14	clean	chr7:103483850-103486196:-	0	NA	NA	NA	NA	NA
209049	RELN	ENSG00000189056.14	clean	chr7:103486416-103489741:-	0	NA	NA	NA	NA	NA
209050	RELN	ENSG00000189056.14	clean	chr7:103489899-103490667:-	0	NA	NA	NA	NA	NA
209051	RELN	ENSG00000189056.14	clean	chr7:103490829-103491952:-	0	NA	NA	NA	NA	NA
209052	RELN	ENSG00000189056.14	clean	chr7:103492026-103495722:-	0	NA	NA	NA	NA	NA
209053	RELN	ENSG00000189056.14	clean	chr7:103495898-103496525:-	0	NA	NA	NA	NA	NA
209054	RELN	ENSG00000189056.14	clean	chr7:103496768-103497819:-	0	NA	NA	NA	NA	NA
209055	RELN	ENSG00000189056.14	clean	chr7:103497926-103498076:-	0	NA	NA	NA	NA	NA
209056	RELN	ENSG00000189056.14	clean	chr7:103498252-103500744:-	0	NA	NA	NA	NA	NA
209057	RELN	ENSG00000189056.14	clean	chr7:103500922-103503015:-	0	NA	NA	NA	NA	NA
209058	RELN	ENSG00000189056.14	clean	chr7:103503230-103510850:-	0	NA	NA	NA	NA	NA
209059	RELN	ENSG00000189056.14	clean	chr7:103511005-103515184:-	0	NA	NA	NA	NA	NA
209060	RELN	ENSG00000189056.14	clean	chr7:103515441-103519322:-	0	NA	NA	NA	NA	NA
209061	RELN	ENSG00000189056.14	clean	chr7:103519516-103522021:-	0	NA	NA	NA	NA	NA
209062	RELN	ENSG00000189056.14	clean	chr7:103522199-103523390:-	0	NA	NA	NA	NA	NA
209063	RELN	ENSG00000189056.14	clean	chr7:103523531-103535315:-	0	NA	NA	NA	NA	NA
209064	RELN	ENSG00000189056.14	clean	chr7:103535484-103539077:-	0	NA	NA	NA	NA	NA
209065	RELN	ENSG00000189056.14	clean	chr7:103539327-103540196:-	0	NA	NA	NA	NA	NA
209066	RELN	ENSG00000189056.14	clean	chr7:103540455-103542730:-	0	NA	NA	NA	NA	NA
209067	RELN	ENSG00000189056.14	clean	chr7:103542878-103545123:-	0	NA	NA	NA	NA	NA
209068	RELN	ENSG00000189056.14	clean	chr7:103545344-103551066:-	0	NA	NA	NA	NA	NA
209069	RELN	ENSG00000189056.14	clean	chr7:103551296-103553460:-	0	NA	NA	NA	NA	NA
209070	RELN	ENSG00000189056.14	clean	chr7:103553563-103553659:-	0.2	-5.42212e-05	9.42281	-5.75425e-06	0.999995	NA
209071	RELN	ENSG00000189056.14	clean	chr7:103553831-103556976:-	0	NA	NA	NA	NA	NA
209072	RELN	ENSG00000189056.14	clean	chr7:103557159-103557964:-	0	NA	NA	NA	NA	NA
209073	RELN	ENSG00000189056.14	clean	chr7:103558049-103561531:-	0	NA	NA	NA	NA	NA
209074	RELN	ENSG00000189056.14	clean	chr7:103561709-103561812:-	0	NA	NA	NA	NA	NA
209075	RELN	ENSG00000189056.14	clean	chr7:103561953-103565277:-	0.0333333	0	9.42281	0	1	NA
209076	RELN	ENSG00000189056.14	clean	chr7:103565551-103566223:-	0	NA	NA	NA	NA	NA
209077	RELN	ENSG00000189056.14	clean	chr7:103566412-103566600:-	0	NA	NA	NA	NA	NA
209078	RELN	ENSG00000189056.14	clean	chr7:103566759-103572183:-	0	NA	NA	NA	NA	NA
209079	RELN	ENSG00000189056.14	clean	chr7:103572260-103574091:-	0	NA	NA	NA	NA	NA
209080	RELN	ENSG00000189056.14	clean	chr7:103574299-103575547:-	0	NA	NA	NA	NA	NA
209081	RELN	ENSG00000189056.14	clean	chr7:103575705-103589595:-	0	NA	NA	NA	NA	NA
209082	RELN	ENSG00000189056.14	clean	chr7:103589828-103593681:-	0	NA	NA	NA	NA	NA
209083	RELN	ENSG00000189056.14	clean	chr7:103593882-103594320:-	0	NA	NA	NA	NA	NA
209084	RELN	ENSG00000189056.14	clean	chr7:103594492-103596455:-	0	NA	NA	NA	NA	NA
209085	RELN	ENSG00000189056.14	clean	chr7:103596661-103603303:-	0	NA	NA	NA	NA	NA
209086	RELN	ENSG00000189056.14	clean	chr7:103603490-103604345:-	0	NA	NA	NA	NA	NA
209087	RELN	ENSG00000189056.14	clean	chr7:103604483-103610694:-	0	NA	NA	NA	NA	NA
209088	RELN	ENSG00000189056.14	clean	chr7:103610807-103611610:-	0	NA	NA	NA	NA	NA
209089	RELN	ENSG00000189056.14	clean	chr7:103611803-103629939:-	0	NA	NA	NA	NA	NA
209090	RELN	ENSG00000189056.14	clean	chr7:103628352-103629939:-	0	NA	NA	NA	NA	NA
209091	RELN	ENSG00000189056.14	clean	chr7:103630176-103635424:-	0	NA	NA	NA	NA	NA
209092	RELN	ENSG00000189056.14	clean	chr7:103635586-103636234:-	0	NA	NA	NA	NA	NA
209093	RELN	ENSG00000189056.14	clean	chr7:103636468-103640542:-	0	NA	NA	NA	NA	NA
209094	RELN	ENSG00000189056.14	clean	chr7:103640609-103650273:-	0	NA	NA	NA	NA	NA
209095	RELN	ENSG00000189056.14	clean	chr7:103650383-103651660:-	0	NA	NA	NA	NA	NA
209096	RELN	ENSG00000189056.14	clean	chr7:103651789-103652550:-	0.0333333	0	9.42281	0	1	NA
209097	RELN	ENSG00000189056.14	clean	chr7:103652759-103654092:-	0	NA	NA	NA	NA	NA
209098	RELN	ENSG00000189056.14	clean	chr7:103654205-103661375:-	0	NA	NA	NA	NA	NA
209099	RELN	ENSG00000189056.14	clean	chr7:103661527-103682115:-	0	NA	NA	NA	NA	NA
209100	RELN	ENSG00000189056.14	clean	chr7:103682261-103697852:-	0	NA	NA	NA	NA	NA
209101	RELN	ENSG00000189056.14	clean	chr7:103698093-103700909:-	0.0333333	0	9.42281	0	1	NA
209102	RELN	ENSG00000189056.14	clean	chr7:103701006-103723139:-	0	NA	NA	NA	NA	NA
209103	RELN	ENSG00000189056.14	clean	chr7:103723191-103728110:-	0	NA	NA	NA	NA	NA
209104	RELN	ENSG00000189056.14	clean	chr7:103728207-103749425:-	0	NA	NA	NA	NA	NA
209105	RELN	ENSG00000189056.14	clean	chr7:103749504-103753181:-	0	NA	NA	NA	NA	NA
209106	RELN	ENSG00000189056.14	clean	chr7:103753214-103776556:-	0	NA	NA	NA	NA	NA
209107	RELN	ENSG00000189056.14	clean	chr7:103776627-103833536:-	0	NA	NA	NA	NA	NA
209108	RELN	ENSG00000189056.14	clean	chr7:103833672-103917074:-	0	NA	NA	NA	NA	NA
209109	RELN	ENSG00000189056.14	clean	chr7:103917185-103989130:-	0.0333333	0	9.42281	0	1	NA
209110	ORC5	ENSG00000164815.11	clean	chr7:104126893-104136780:-	130.433	0.044326	1.19361	0.037136	0.970377	NA
209111	ORC5	ENSG00000164815.11	clean	chr7:104136893-104161071:-	146.4	-1.19119	1.45566	-0.818317	0.413176	1
209112	ORC5	ENSG00000164815.11	clean	chr7:104161182-104165234:-	145.2	0.0290654	0.827665	0.0351173	0.971986	1
209113	ORC5	ENSG00000164815.11	clean	chr7:104165282-104166771:-	133.9	-0.44018	0.734192	-0.599544	0.54881	NA
209114	ORC5	ENSG00000164815.11	clean	chr7:104168525-104183942:-	121.6	-0.179896	0.635624	-0.283023	0.777159	NA
209115	ORC5	ENSG00000164815.11	clean	chr7:104184033-104184122:-	149.5	1.09179	0.657654	1.66013	0.096888	1
209116	ORC5	ENSG00000164815.11	clean	chr7:104184171-104188250:-	152.933	0.17048	0.458205	0.372061	0.709847	1
209117	ORC5	ENSG00000164815.11	clean	chr7:104184461-104188250:-	153	0.17048	0.457948	0.37227	0.709692	1
209118	ORC5	ENSG00000164815.11	clean	chr7:104187967-104188250:-	152.567	-0.244557	0.49304	-0.496019	0.619881	1
209119	ORC5	ENSG00000164815.11	clean	chr7:104188381-104195142:-	146	0.116588	0.600272	0.194226	0.845999	1
209120	ORC5	ENSG00000164815.11	clean	chr7:104195254-104197724:-	105.833	-0.0447341	0.676293	-0.066146	0.947262	NA
209121	ORC5	ENSG00000164815.11	clean	chr7:104197799-104200757:-	99.8333	-0.172609	0.561294	-0.30752	0.758447	NA
209122	ORC5	ENSG00000164815.11	clean	chr7:104200958-104204141:-	108.433	0.15517	0.606993	0.255638	0.79823	NA
209123	ORC5	ENSG00000164815.11	clean	chr7:104202544-104204141:-	108.267	0.167161	0.587497	0.284532	0.776003	NA
209124	ORC5	ENSG00000164815.11	clean	chr7:104204234-104207832:-	99.4333	-0.159771	0.468981	-0.340678	0.733346	NA
209125	LHFPL3	ENSG00000187416.12	clean	chr7:104329224-104736674:+	0	NA	NA	NA	NA	NA
209126	LHFPL3	ENSG00000187416.12	clean	chr7:104736911-104845381:+	0	NA	NA	NA	NA	NA
209127	LHFPL3	ENSG00000187416.12	clean	chr7:104736911-104906186:+	0	NA	NA	NA	NA	NA
209128	LHFPL3	ENSG00000187416.12	clean	chr7:104845429-104906186:+	0	NA	NA	NA	NA	NA
209129	KMT2E	ENSG00000005483.21	clean	chr7:105014535-105038125:+	38.4333	-0.847389	0.782785	-1.08253	0.279017	NA
209130	KMT2E	ENSG00000005483.21	clean	chr7:105014497-105040874:+	2.06667	1.12074	1.87828	0.596685	0.550717	NA
209131	KMT2E	ENSG00000005483.21	clean	chr7:105038199-105038384:+	18.1667	-1.70314	0.911154	-1.86921	0.0615931	NA
209132	KMT2E	ENSG00000005483.21	clean	chr7:105038199-105040838:+	43.3	-0.211544	0.741009	-0.285481	0.775276	NA
209133	KMT2E	ENSG00000005483.21	clean	chr7:105038525-105039152:+	5.46667	0.514571	1.10934	0.463855	0.642752	NA
209134	KMT2E	ENSG00000005483.21	clean	chr7:105038525-105040838:+	43.3333	-0.211544	0.740803	-0.28556	0.775215	NA
209135	KMT2E	ENSG00000005483.21	clean	chr7:105039269-105040838:+	43.3333	-0.041619	0.721663	-0.0576709	0.954011	NA
209136	KMT2E	ENSG00000005483.21	clean	chr7:105041023-105062163:+	47.6	-0.414723	0.884958	-0.468636	0.63933	NA
209137	KMT2E	ENSG00000005483.21	clean	chr7:105041023-105073618:+	53.2667	-0.356693	0.884038	-0.403481	0.686594	NA
209138	KMT2E	ENSG00000005483.21	clean	chr7:105062278-105063350:+	44.7333	-0.507522	0.698008	-0.727102	0.467164	NA
209139	KMT2E	ENSG00000005483.21	clean	chr7:105063580-105066726:+	40.8	-0.559136	0.544705	-1.02649	0.304659	NA
209140	KMT2E	ENSG00000005483.21	clean	chr7:105066807-105073618:+	52.5	-0.417362	0.859121	-0.485801	0.627108	NA
209141	KMT2E	ENSG00000005483.21	clean	chr7:105073677-105074642:+	64.7333	-0.284358	0.486038	-0.585053	0.558512	NA
209142	KMT2E	ENSG00000005483.21	clean	chr7:105074815-105076042:+	62.0333	-0.753453	0.638928	-1.17925	0.2383	NA
209143	KMT2E	ENSG00000005483.21	clean	chr7:105076081-105076962:+	64.0667	0.172292	0.604128	0.285191	0.775498	NA
209144	KMT2E	ENSG00000005483.21	clean	chr7:105077193-105077302:+	35.6	1.11967	1.69257	0.661524	0.508276	NA
209145	KMT2E	ENSG00000005483.21	clean	chr7:105077433-105078845:+	45.0667	-0.388565	0.640538	-0.606623	0.544101	NA
209146	KMT2E	ENSG00000005483.21	clean	chr7:105078963-105081687:+	38.1333	-0.139494	0.755409	-0.184661	0.853495	NA
209147	KMT2E	ENSG00000005483.21	clean	chr7:105081797-105090008:+	35.5	-0.722218	0.761497	-0.948419	0.342916	NA
209148	KMT2E	ENSG00000005483.21	clean	chr7:105090273-105091215:+	29.7667	-0.601184	0.625891	-0.960525	0.336791	NA
209149	KMT2E	ENSG00000005483.21	clean	chr7:105091314-105101424:+	27.7667	-0.361795	0.708475	-0.510667	0.609584	NA
209150	KMT2E	ENSG00000005483.21	clean	chr7:105101589-105101885:+	26.3667	0.816847	1.69098	0.483061	0.629053	NA
209151	KMT2E	ENSG00000005483.21	clean	chr7:105102194-105105438:+	19.4667	-0.39079	0.619171	-0.631149	0.527943	NA
209152	KMT2E	ENSG00000005483.21	clean	chr7:105105693-105105858:+	16.4667	0.90689	0.880936	1.02946	0.303263	NA
209153	KMT2E	ENSG00000005483.21	clean	chr7:105106003-105106521:+	24.3333	-0.498384	0.556416	-0.895703	0.370411	NA
209154	KMT2E	ENSG00000005483.21	clean	chr7:105106772-105107165:+	22.3333	-0.924379	0.643239	-1.43707	0.150699	NA
209155	KMT2E	ENSG00000005483.21	clean	chr7:105107222-105107361:+	18.5667	0.55254	1.03617	0.533254	0.593858	NA
209156	KMT2E	ENSG00000005483.21	clean	chr7:105107925-105108941:+	21.6333	-0.234465	0.616103	-0.380561	0.703529	NA
209157	KMT2E	ENSG00000005483.21	clean	chr7:105109228-105110279:+	18.7667	-0.183367	0.678242	-0.270356	0.786886	NA
209158	KMT2E	ENSG00000005483.21	clean	chr7:105110368-105110476:+	11.7667	-0.446745	1.22617	-0.364343	0.715602	NA
209159	KMT2E	ENSG00000005483.21	clean	chr7:105110602-105110770:+	14.6333	-0.12553	0.981988	-0.127833	0.898281	NA
209160	SRPK2	ENSG00000135250.17	clean	chr7:105111188-105115386:-	1.83333	0.415033	1.97203	0.210459	0.833309	NA
209161	SRPK2	ENSG00000135250.17	clean	chr7:105118022-105125781:-	84.1	-0.900581	1.08537	-0.829744	0.406684	NA
209162	SRPK2	ENSG00000135250.17	clean	chr7:105118022-105126247:-	84.1	-0.900581	1.08537	-0.829744	0.406684	NA
209163	SRPK2	ENSG00000135250.17	clean	chr7:105117755-105203627:-	75.7667	0.169509	1.19435	0.141926	0.887139	NA
209164	SRPK2	ENSG00000135250.17	clean	chr7:105125874-105126247:-	76.1667	-1.64884	1.47104	-1.12086	0.262346	NA
209165	SRPK2	ENSG00000135250.17	clean	chr7:105125874-105126992:-	89.6333	-0.584959	1.33648	-0.437686	0.661614	NA
209166	SRPK2	ENSG00000135250.17	clean	chr7:105126340-105126992:-	89.7667	-1.32192	1.22827	-1.07625	0.281815	NA
209167	SRPK2	ENSG00000135250.17	clean	chr7:105127062-105132790:-	81.4	-0.275417	0.904997	-0.30433	0.760877	NA
209168	SRPK2	ENSG00000135250.17	clean	chr7:105132898-105133003:-	58.9333	-1.37964	1.24367	-1.10933	0.267288	NA
209169	SRPK2	ENSG00000135250.17	clean	chr7:105133104-105142007:-	76.9	0.00705482	1.19262	0.00591541	0.99528	NA
209170	SRPK2	ENSG00000135250.17	clean	chr7:105142490-105143083:-	95.3333	-0.610977	0.73889	-0.826885	0.408302	NA
209171	SRPK2	ENSG00000135250.17	clean	chr7:105143330-105145282:-	69.5	-0.617475	0.700728	-0.88119	0.378215	NA
209172	SRPK2	ENSG00000135250.17	clean	chr7:105145308-105146492:-	66.1333	-0.473803	0.739342	-0.640844	0.521624	NA
209173	SRPK2	ENSG00000135250.17	clean	chr7:105146658-105160506:-	90.5667	-0.455952	1.34068	-0.34009	0.733789	NA
209174	SRPK2	ENSG00000135250.17	clean	chr7:105160613-105167376:-	85.8333	0.253733	0.698368	0.363323	0.716364	NA
209175	SRPK2	ENSG00000135250.17	clean	chr7:105167464-105168007:-	74.9	-1.35949	1.23096	-1.10442	0.26941	NA
209176	SRPK2	ENSG00000135250.17	clean	chr7:105168095-105169156:-	61.4667	0.174303	0.740293	0.235452	0.813858	NA
209177	SRPK2	ENSG00000135250.17	clean	chr7:105169265-105203627:-	75.6667	0	1.67778	0	1	NA
209178	SRPK2	ENSG00000135250.17	clean	chr7:105203785-105206400:-	53.1667	-0.754271	1.57495	-0.478919	0.631997	NA
209179	SRPK2	ENSG00000135250.17	clean	chr7:105203785-105268805:-	53.2333	0	1.68139	0	1	NA
209180	SRPK2	ENSG00000135250.17	clean	chr7:105203785-105388647:-	53.2667	-0.820134	1.68136	-0.487781	0.625705	NA
209181	SRPK2	ENSG00000135250.17	clean	chr7:105206529-105268805:-	10.7333	0	1.74039	0	1	NA
209182	SRPK2	ENSG00000135250.17	clean	chr7:105268869-105297420:-	3.86667	0	1.8642	0	1	NA
209183	SRPK2	ENSG00000135250.17	clean	chr7:105268869-105388647:-	49.3667	-0.77635	1.68158	-0.461678	0.644312	NA
209184	SRPK2	ENSG00000135250.17	clean	chr7:105268869-105399155:-	3.86667	0	1.8642	0	1	NA
209185	SRPK2	ENSG00000135250.17	clean	chr7:105297533-105298737:-	1.46667	-0.310975	2.17003	-0.143304	0.88605	NA
209186	SRPK2	ENSG00000135250.17	clean	chr7:105388702-105388790:-	56.5	1.05663	0.674591	1.56633	0.117271	NA
209187	SRPK2	ENSG00000135250.17	clean	chr7:105388702-105389243:-	54.3333	0	1.68668	0	1	NA
209188	PUS7	ENSG00000091127.14	clean	chr7:105457926-105459167:-	145	-0.131443	0.611521	-0.214944	0.829811	1
209189	PUS7	ENSG00000091127.14	clean	chr7:105459259-105462620:-	107.833	-0.766574	0.740538	-1.03516	0.300595	NA
209190	PUS7	ENSG00000091127.14	clean	chr7:105462750-105465312:-	148.167	-0.693111	0.491696	-1.40963	0.158648	1
209191	PUS7	ENSG00000091127.14	clean	chr7:105465414-105468336:-	135.667	-0.425895	0.679233	-0.627024	0.530644	1
209192	PUS7	ENSG00000091127.14	clean	chr7:105468463-105470687:-	109.767	-0.558358	0.462989	-1.20599	0.227823	NA
209193	PUS7	ENSG00000091127.14	clean	chr7:105470848-105472131:-	120.3	-0.742108	0.656533	-1.13034	0.258331	NA
209194	PUS7	ENSG00000091127.14	clean	chr7:105472193-105481051:-	130.767	-0.897356	0.884836	-1.01415	0.310511	NA
209195	PUS7	ENSG00000091127.14	clean	chr7:105481177-105482311:-	139.667	-0.520731	0.716614	-0.726655	0.467437	1
209196	PUS7	ENSG00000091127.14	clean	chr7:105482440-105491539:-	160.8	-0.745033	0.635881	-1.17166	0.241335	1
209197	PUS7	ENSG00000091127.14	clean	chr7:105491617-105495141:-	159.633	-0.727192	0.573699	-1.26755	0.204959	1
209198	PUS7	ENSG00000091127.14	clean	chr7:105495253-105502419:-	148.2	-0.543438	0.313881	-1.73135	0.0833897	1
209199	PUS7	ENSG00000091127.14	clean	chr7:105502564-105505954:-	177.133	-0.519207	0.663938	-0.782011	0.434208	1
209200	PUS7	ENSG00000091127.14	clean	chr7:105502564-105506188:-	176.2	-0.516257	0.663536	-0.77804	0.436546	1
209201	PUS7	ENSG00000091127.14	clean	chr7:105506056-105506188:-	150.333	-1.40464	0.553135	-2.53943	0.0111035	0.729133
209202	PUS7	ENSG00000091127.14	clean	chr7:105506273-105508114:-	129.067	-0.224407	0.527265	-0.425606	0.670395	NA
209203	PUS7	ENSG00000091127.14	clean	chr7:105508520-105522051:-	93.6333	0.0822316	0.80745	0.101841	0.918883	NA
209204	RINT1	ENSG00000135249.8	clean	chr7:105532357-105532823:+	90.2	-0.0425363	0.613488	-0.0693352	0.944723	NA
209205	RINT1	ENSG00000135249.8	clean	chr7:105532869-105536564:+	62.9333	-0.665579	1.07283	-0.620396	0.534997	NA
209206	RINT1	ENSG00000135249.8	clean	chr7:105536749-105542407:+	47.9	-0.039656	0.671303	-0.0590731	0.952894	NA
209207	RINT1	ENSG00000135249.8	clean	chr7:105541855-105542407:+	47.7667	0.476359	0.650474	0.732326	0.46397	NA
209208	RINT1	ENSG00000135249.8	clean	chr7:105542649-105546909:+	79.2	-0.326843	0.868838	-0.376184	0.70678	NA
209209	RINT1	ENSG00000135249.8	clean	chr7:105547083-105547183:+	74.7333	0.402021	1.00069	0.401744	0.687873	NA
209210	RINT1	ENSG00000135249.8	clean	chr7:105547333-105548553:+	78.9667	0.152003	0.690178	0.220238	0.825686	NA
209211	RINT1	ENSG00000135249.8	clean	chr7:105548710-105550054:+	45.4333	0.513324	0.996131	0.515318	0.606331	NA
209212	RINT1	ENSG00000135249.8	clean	chr7:105550165-105550260:+	51.7667	-0.827467	0.895949	-0.923565	0.355713	NA
209213	RINT1	ENSG00000135249.8	clean	chr7:105550486-105551569:+	75.0333	-0.134036	0.824037	-0.162658	0.870788	NA
209214	RINT1	ENSG00000135249.8	clean	chr7:105551707-105555027:+	53.5667	-1.69088	1.46561	-1.15371	0.24862	NA
209215	RINT1	ENSG00000135249.8	clean	chr7:105555227-105563732:+	56.7333	-0.667459	1.08237	-0.616664	0.537457	NA
209216	RINT1	ENSG00000135249.8	clean	chr7:105563947-105565276:+	54.2	-0.771284	0.937445	-0.822751	0.41065	NA
209217	RINT1	ENSG00000135249.8	known-exon	chr7:105565457-105565529:+	43.9333	-1.14369	0.524678	-2.17979	0.029273	NA
209218	EFCAB10	ENSG00000185055.11	clean	chr7:105567490-105569202:-	0.1	0	9.42281	0	1	NA
209219	EFCAB10	ENSG00000185055.11	clean	chr7:105569290-105569406:-	0.0666667	0	9.42281	0	1	NA
209220	EFCAB10	ENSG00000185055.11	clean	chr7:105569290-105581357:-	0.0666667	0	9.42281	0	1	NA
209221	EFCAB10	ENSG00000185055.11	clean	chr7:105569571-105581357:-	0.0333333	0	9.42281	0	1	NA
209222	EFCAB10	ENSG00000185055.11	clean	chr7:105569571-105591304:-	0.0333333	0	9.42281	0	1	NA
209223	EFCAB10	ENSG00000185055.11	clean	chr7:105591391-105600763:-	0.0333333	0	9.42281	0	1	NA
209224	ATXN7L1	ENSG00000146776.14	clean	chr7:105607890-105610528:-	3.46667	-0.540567	1.65709	-0.326215	0.744262	NA
209225	ATXN7L1	ENSG00000146776.14	clean	chr7:105610603-105613861:-	3.73333	-1.41831	1.2052	-1.17683	0.239265	NA
209226	ATXN7L1	ENSG00000146776.14	clean	chr7:105614816-105617791:-	2.56667	-0.546759	2.13144	-0.25652	0.797549	NA
209227	ATXN7L1	ENSG00000146776.14	clean	chr7:105614816-105620199:-	2.83333	-0.698761	2.05616	-0.339838	0.733979	NA
209228	ATXN7L1	ENSG00000146776.14	clean	chr7:105618097-105620199:-	2.83333	-1.21786	1.96151	-0.620878	0.53468	NA
209229	ATXN7L1	ENSG00000146776.14	clean	chr7:105620321-105624074:-	3.46667	0.758991	1.44719	0.524459	0.59996	NA
209230	ATXN7L1	ENSG00000146776.14	clean	chr7:105620321-105638352:-	4.46667	0	1.85455	0	1	NA
209231	ATXN7L1	ENSG00000146776.14	clean	chr7:105624267-105638352:-	4.26667	0	1.88396	0	1	NA
209232	ATXN7L1	ENSG00000146776.14	clean	chr7:105638609-105639486:-	6.43333	0.13493	1.49447	0.0902863	0.92806	NA
209233	ATXN7L1	ENSG00000146776.14	clean	chr7:105638609-105642837:-	7.6	0.111032	1.25651	0.0883655	0.929586	NA
209234	ATXN7L1	ENSG00000146776.14	clean	chr7:105639569-105642837:-	7	-0.104697	1.28575	-0.0814287	0.935101	NA
209235	ATXN7L1	ENSG00000146776.14	clean	chr7:105643121-105665065:-	5.16667	0	1.91437	0	1	NA
209236	ATXN7L1	ENSG00000146776.14	clean	chr7:105665288-105677945:-	6.83333	0	1.76897	0	1	NA
209237	ATXN7L1	ENSG00000146776.14	clean	chr7:105665288-105679051:-	6.83333	0	1.76897	0	1	NA
209238	ATXN7L1	ENSG00000146776.14	clean	chr7:105665288-105691559:-	6.83333	0	1.76897	0	1	NA
209239	ATXN7L1	ENSG00000146776.14	clean	chr7:105665288-105788603:-	13.1	0	1.71404	0	1	NA
209240	ATXN7L1	ENSG00000146776.14	clean	chr7:105761463-105788603:-	13.6	-0.772045	1.37308	-0.562271	0.573931	NA
209241	ATXN7L1	ENSG00000146776.14	clean	chr7:105788708-105875811:-	18.5	0	1.70484	0	1	NA
209242	ATXN7L1	ENSG00000146776.14	clean	chr7:105788708-105876377:-	21.9333	0	1.69852	0	1	NA
209243	ATXN7L1	ENSG00000146776.14	clean	chr7:105875234-105875811:-	20.5333	-0.381651	0.712709	-0.535493	0.592309	NA
209244	ATXN7L1	ENSG00000146776.14	clean	chr7:105875880-105876377:-	23.5667	-0.579564	0.766608	-0.75601	0.449643	NA
209245	CDHR3	ENSG00000128536.16	clean	chr7:105877257-105878206:+	12.3	-0.419476	0.734688	-0.570958	0.568028	NA
209246	CDHR3	ENSG00000128536.16	clean	chr7:105877257-105910226:+	10.5667	-0.0715529	1.27411	-0.0561592	0.955215	NA
209247	CDHR3	ENSG00000128536.16	clean	chr7:105877257-105911016:+	10.5667	-0.0715529	1.27411	-0.0561592	0.955215	NA
209248	CDHR3	ENSG00000128536.16	clean	chr7:105878358-105879644:+	3.26667	-0.530515	1.35743	-0.390825	0.695927	NA
209249	CDHR3	ENSG00000128536.16	clean	chr7:105880077-105889525:+	1.86667	-0.584961	1.68486	-0.347187	0.72845	NA
209250	CDHR3	ENSG00000128536.16	clean	chr7:105911241-105912482:+	5.93333	-0.463946	1.07907	-0.429952	0.667231	NA
209251	CDHR3	ENSG00000128536.16	clean	chr7:105912638-105919534:+	2.66667	8.53917e-07	1.51737	5.62759e-07	1	NA
209252	CDHR3	ENSG00000128536.16	clean	chr7:105912638-105974843:+	2.2	0	2.12168	0	1	NA
209253	CDHR3	ENSG00000128536.16	clean	chr7:105919607-105923622:+	0.6	-0.895937	2.7263	-0.328628	0.742437	NA
209254	CDHR3	ENSG00000128536.16	clean	chr7:105963364-105974843:+	0.533333	0	5.04867	0	1	NA
209255	CDHR3	ENSG00000128536.16	clean	chr7:105963364-105980967:+	2.16667	0	2.01883	0	1	NA
209256	CDHR3	ENSG00000128536.16	clean	chr7:105975046-105980967:+	2.16667	0	2.01883	0	1	NA
209257	CDHR3	ENSG00000128536.16	clean	chr7:105981133-105984191:+	2.46667	0	2.0665	0	1	NA
209258	CDHR3	ENSG00000128536.16	clean	chr7:105984289-105994750:+	1.93333	0	2.14065	0	1	NA
209259	CDHR3	ENSG00000128536.16	clean	chr7:105984289-106004497:+	2.43333	0	1.99414	0	1	NA
209260	CDHR3	ENSG00000128536.16	clean	chr7:105994845-105996249:+	0.633333	0	3.21194	0	1	NA
209261	CDHR3	ENSG00000128536.16	clean	chr7:105996354-106001461:+	1.03333	0	2.89591	0	1	NA
209262	CDHR3	ENSG00000128536.16	clean	chr7:106001610-106004497:+	2.2	0	2.06043	0	1	NA
209263	CDHR3	ENSG00000128536.16	clean	chr7:106004687-106012859:+	2.36667	0.47922	1.91825	0.249822	0.802725	NA
209264	CDHR3	ENSG00000128536.16	clean	chr7:106013031-106015110:+	1.03333	0	2.65334	0	1	NA
209265	CDHR3	ENSG00000128536.16	clean	chr7:106015213-106015926:+	1	-0.623145	3.50931	-0.177569	0.859061	NA
209266	CDHR3	ENSG00000128536.16	clean	chr7:106015182-106020372:+	1.13333	0	2.62689	0	1	NA
209267	CDHR3	ENSG00000128536.16	clean	chr7:106016025-106017845:+	1.13333	0	2.69807	0	1	NA
209268	CDHR3	ENSG00000128536.16	clean	chr7:106016025-106024380:+	2	0	2.04411	0	1	NA
209269	CDHR3	ENSG00000128536.16	clean	chr7:106018072-106020372:+	1.1	0	2.67856	0	1	NA
209270	CDHR3	ENSG00000128536.16	clean	chr7:106020544-106022197:+	1.3	0	2.81121	0	1	NA
209271	CDHR3	ENSG00000128536.16	clean	chr7:106022448-106024380:+	1.63333	0	2.62564	0	1	NA
209272	CDHR3	ENSG00000128536.16	clean	chr7:106024562-106026681:+	1.23333	0	2.49794	0	1	NA
209273	CDHR3	ENSG00000128536.16	clean	chr7:106026695-106028550:+	1.33333	0	3.23902	0	1	NA
209274	CDHR3	ENSG00000128536.16	clean	chr7:106028582-106030791:+	1.13333	0	3.41783	0	1	NA
209275	CDHR3	ENSG00000128536.16	clean	chr7:106030840-106032392:+	1.23333	0	2.74341	0	1	NA
209276	SYPL1	ENSG00000008282.8	clean	chr7:106091939-106092547:-	70.1667	0.528378	0.962273	0.549093	0.582942	NA
209277	SYPL1	ENSG00000008282.8	clean	chr7:106091939-106092948:-	70.2333	-0.0393741	1.04742	-0.0375915	0.970013	NA
209278	SYPL1	ENSG00000008282.8	clean	chr7:106092669-106092948:-	69.3	-0.621772	1.33871	-0.464456	0.642321	NA
209279	SYPL1	ENSG00000008282.8	clean	chr7:106093137-106097689:-	70.3667	-0.280831	0.843465	-0.332949	0.739173	NA
209280	SYPL1	ENSG00000008282.8	clean	chr7:106097897-106099157:-	72.1333	0.247785	1.13561	0.218196	0.827276	NA
209281	SYPL1	ENSG00000008282.8	clean	chr7:106099282-106112139:-	85.2	0.0973482	1.04238	0.09339	0.925594	NA
209282	NAMPT	ENSG00000105835.12	clean	chr7:106251193-106253016:-	170.7	-0.899916	0.577253	-1.55896	0.119005	1
209283	NAMPT	ENSG00000105835.12	clean	chr7:106253151-106254363:-	200.733	-0.332673	0.630199	-0.527885	0.597579	1
209284	NAMPT	ENSG00000105835.12	clean	chr7:106254504-106261587:-	147.233	-0.314779	0.518522	-0.607069	0.543805	1
209285	NAMPT	ENSG00000105835.12	clean	chr7:106261707-106263391:-	102.1	-0.76694	0.609227	-1.25887	0.208076	NA
209286	NAMPT	ENSG00000105835.12	clean	chr7:106263617-106268463:-	166.833	-0.644412	0.681212	-0.945978	0.34416	1
209287	NAMPT	ENSG00000105835.12	clean	chr7:106268600-106269153:-	176.767	-0.301954	0.640049	-0.471767	0.637093	1
209288	NAMPT	ENSG00000105835.12	clean	chr7:106269312-106272529:-	187.833	-0.446167	0.508524	-0.877377	0.380282	1
209289	NAMPT	ENSG00000105835.12	clean	chr7:106270292-106272529:-	187.8	-0.314923	0.516946	-0.609198	0.542393	1
209290	NAMPT	ENSG00000105835.12	clean	chr7:106272106-106272529:-	186.933	-0.298981	0.554322	-0.539364	0.589636	1
209291	NAMPT	ENSG00000105835.12	clean	chr7:106272658-106274945:-	258.233	-0.420266	0.863822	-0.486519	0.626599	1
209292	NAMPT	ENSG00000105835.12	clean	chr7:106275049-106277022:-	152.167	-0.72007	0.751674	-0.957955	0.338085	1
209293	NAMPT	ENSG00000105835.12	clean	chr7:106277179-106284347:-	188.467	-0.469025	0.775318	-0.604945	0.545216	1
209294	NAMPT	ENSG00000105835.12	clean	chr7:106277179-106284827:-	188.367	-0.2991	0.793768	-0.37681	0.706315	1
209295	NAMPT	ENSG00000105835.12	clean	chr7:106284931-106285540:-	0.466667	1.96175	3.41859	0.573848	0.566071	NA
209296	PIK3CG	ENSG00000105851.11	clean	chr7:106865350-106867549:+	0	NA	NA	NA	NA	NA
209297	PIK3CG	ENSG00000105851.11	clean	chr7:106865776-106867549:+	0	NA	NA	NA	NA	NA
209298	PIK3CG	ENSG00000105851.11	clean	chr7:106869556-106872536:+	0	NA	NA	NA	NA	NA
209299	PIK3CG	ENSG00000105851.11	clean	chr7:106872602-106872712:+	0	NA	NA	NA	NA	NA
209300	PIK3CG	ENSG00000105851.11	clean	chr7:106872938-106874699:+	0	NA	NA	NA	NA	NA
209301	PIK3CG	ENSG00000105851.11	clean	chr7:106874803-106879518:+	0	NA	NA	NA	NA	NA
209302	PIK3CG	ENSG00000105851.11	clean	chr7:106879665-106882116:+	0	NA	NA	NA	NA	NA
209303	PIK3CG	ENSG00000105851.11	clean	chr7:106882207-106882532:+	0	NA	NA	NA	NA	NA
209304	PIK3CG	ENSG00000105851.11	clean	chr7:106883163-106884154:+	0	NA	NA	NA	NA	NA
209305	PIK3CG	ENSG00000105851.11	clean	chr7:106884266-106886134:+	0	NA	NA	NA	NA	NA
209306	PIK3CG	ENSG00000105851.11	clean	chr7:106886292-106905108:+	0	NA	NA	NA	NA	NA
209307	PRKAR2B	ENSG00000005249.13	clean	chr7:107045214-107070280:+	0	NA	NA	NA	NA	NA
209308	PRKAR2B	ENSG00000005249.13	clean	chr7:107069986-107070280:+	0	NA	NA	NA	NA	NA
209309	PRKAR2B	ENSG00000005249.13	clean	chr7:107070316-107121951:+	0	NA	NA	NA	NA	NA
209310	PRKAR2B	ENSG00000005249.13	clean	chr7:107091885-107121951:+	0	NA	NA	NA	NA	NA
209311	PRKAR2B	ENSG00000005249.13	clean	chr7:107122004-107128211:+	0	NA	NA	NA	NA	NA
209312	PRKAR2B	ENSG00000005249.13	clean	chr7:107128295-107140846:+	0	NA	NA	NA	NA	NA
209313	PRKAR2B	ENSG00000005249.13	clean	chr7:107140953-107146307:+	0	NA	NA	NA	NA	NA
209314	PRKAR2B	ENSG00000005249.13	clean	chr7:107146461-107150921:+	0.0333333	0	9.42281	0	1	NA
209315	PRKAR2B	ENSG00000005249.13	clean	chr7:107151023-107153176:+	0	NA	NA	NA	NA	NA
209316	PRKAR2B	ENSG00000005249.13	clean	chr7:107153251-107156983:+	0	NA	NA	NA	NA	NA
209317	PRKAR2B	ENSG00000005249.13	clean	chr7:107157049-107157185:+	0.0666667	0	9.42281	0	1	NA
209318	PRKAR2B	ENSG00000005249.13	clean	chr7:107157324-107159448:+	0	NA	NA	NA	NA	NA
209319	HBP1	ENSG00000105856.14	clean	chr7:107169027-107174447:+	13.1667	-1.24445	1.50644	-0.826086	0.408755	NA
209320	HBP1	ENSG00000105856.14	clean	chr7:107169027-107179816:+	13.1333	0.23644	1.25507	0.188388	0.850573	NA
209321	HBP1	ENSG00000105856.14	clean	chr7:107170130-107173456:+	1	-3.40449	2.48917	-1.36772	0.171399	NA
209322	HBP1	ENSG00000105856.14	clean	chr7:107170130-107174447:+	1.53333	-2.85772	2.00546	-1.42497	0.154165	NA
209323	HBP1	ENSG00000105856.14	clean	chr7:107170130-107179816:+	1.4	0.736961	1.82174	0.404537	0.685818	NA
209324	HBP1	ENSG00000105856.14	clean	chr7:107173591-107174447:+	1.96667	-1.15896	1.9174	-0.604445	0.545548	NA
209325	HBP1	ENSG00000105856.14	clean	chr7:107174745-107179878:+	24	0.813779	1.36671	0.595428	0.551557	NA
209326	HBP1	ENSG00000105856.14	clean	chr7:107180062-107182372:+	61.7333	0.544804	1.12713	0.483356	0.628843	NA
209327	HBP1	ENSG00000105856.14	clean	chr7:107182601-107185800:+	71.7	0.808414	1.3378	0.604288	0.545652	NA
209328	HBP1	ENSG00000105856.14	clean	chr7:107185942-107186360:+	62.2333	1.00765	1.28741	0.782695	0.433806	NA
209329	HBP1	ENSG00000105856.14	clean	chr7:107186472-107186568:+	52.9	1.46803	1.45889	1.00626	0.314288	NA
209330	HBP1	ENSG00000105856.14	clean	chr7:107186681-107189291:+	48.3	0.263034	0.911152	0.288683	0.772824	NA
209331	HBP1	ENSG00000105856.14	clean	chr7:107186681-107195833:+	48.2	0.321927	1.00179	0.321351	0.747944	NA
209332	HBP1	ENSG00000105856.14	clean	chr7:107189448-107190172:+	35.5	0.0769622	0.96716	0.0795754	0.936575	NA
209333	HBP1	ENSG00000105856.14	clean	chr7:107190317-107195833:+	38.3667	-0.576499	1.08252	-0.532555	0.594342	NA
209334	HBP1	ENSG00000105856.14	clean	chr7:107196151-107200159:+	66.0667	0.0557095	1.45849	0.0381967	0.969531	NA
209335	HBP1	ENSG00000105856.14	clean	chr7:107200301-107201413:+	45.4333	-0.57745	0.544638	-1.06024	0.289033	NA
209336	COG5	ENSG00000164597.13	clean	chr7:107210605-107211098:-	64.5333	-1.77944	1.40164	-1.26954	0.204247	NA
209337	COG5	ENSG00000164597.13	clean	chr7:107211225-107230614:-	62.5667	-2.23624	1.47474	-1.51636	0.129429	NA
209338	COG5	ENSG00000164597.13	clean	chr7:107230691-107236449:-	58.4667	0.140682	1.21031	0.116236	0.907466	NA
209339	COG5	ENSG00000164597.13	clean	chr7:107236687-107248395:-	47.8	-1.20373	1.47794	-0.814468	0.415377	NA
209340	COG5	ENSG00000164597.13	clean	chr7:107248499-107253047:-	79.3	0.910367	1.68945	0.538853	0.589989	NA
209341	COG5	ENSG00000164597.13	clean	chr7:107248499-107256731:-	79.3333	0.910367	1.68937	0.538881	0.589969	NA
209342	COG5	ENSG00000164597.13	clean	chr7:107248499-107258272:-	81.0333	-1.47249	1.46984	-1.00181	0.316436	NA
209343	COG5	ENSG00000164597.13	clean	chr7:107253076-107256731:-	73.5	-0.640933	1.35329	-0.473609	0.635779	NA
209344	COG5	ENSG00000164597.13	clean	chr7:107256794-107258272:-	75.5	-0.425335	0.963177	-0.441595	0.658782	NA
209345	COG5	ENSG00000164597.13	clean	chr7:107258383-107258479:-	81.1667	1.59224	1.22611	1.29862	0.194076	NA
209346	COG5	ENSG00000164597.13	clean	chr7:107258383-107281299:-	82.6	-0.132017	1.12007	-0.117865	0.906174	NA
209347	COG5	ENSG00000164597.13	clean	chr7:107281399-107283570:-	66.5667	0.133679	0.943364	0.141704	0.887314	NA
209348	COG5	ENSG00000164597.13	clean	chr7:107283732-107298141:-	91.8333	0.268221	1.20465	0.222655	0.823804	NA
209349	COG5	ENSG00000164597.13	clean	chr7:107298346-107324439:-	90.2333	-1.66001	1.57495	-1.05401	0.291879	NA
209350	COG5	ENSG00000164597.13	clean	chr7:107324521-107362032:-	92.4	0	1.68034	0	1	NA
209351	COG5	ENSG00000164597.13	clean	chr7:107362110-107362307:-	78.3333	-0.468284	1.32837	-0.352526	0.724444	NA
209352	COG5	ENSG00000164597.13	clean	chr7:107362420-107372594:-	101.7	0	1.67664	0	1	NA
209353	COG5	ENSG00000164597.13	clean	chr7:107372760-107412501:-	75.2667	0	1.68671	0	1	NA
209354	COG5	ENSG00000164597.13	clean	chr7:107412632-107480821:-	62.3	-2.32596	1.4632	-1.58964	0.111915	NA
209355	COG5	ENSG00000164597.13	clean	chr7:107412632-107527236:-	64.4333	0.162356	1.20042	0.13525	0.892414	NA
209356	GPR22	ENSG00000172209.6	clean	chr7:107470445-107471371:+	0	NA	NA	NA	NA	NA
209357	GPR22	ENSG00000172209.6	clean	chr7:107472302-107474034:+	0	NA	NA	NA	NA	NA
209358	COG5	ENSG00000164597.13	clean	chr7:107527357-107548110:-	106.667	0	1.67668	0	1	NA
209359	COG5	ENSG00000164597.13	clean	chr7:107548180-107548277:-	113.267	2.05627	1.56945	1.31019	0.190133	NA
209360	COG5	ENSG00000164597.13	clean	chr7:107548332-107549210:-	126.933	-0.701963	1.57174	-0.446617	0.655152	NA
209361	COG5	ENSG00000164597.13	clean	chr7:107548332-107554284:-	127.7	-0.706454	1.57174	-0.449473	0.65309	NA
209362	COG5	ENSG00000164597.13	clean	chr7:107554342-107557975:-	127.167	0.221764	0.931405	0.238096	0.811806	NA
209363	COG5	ENSG00000164597.13	clean	chr7:107558115-107563802:-	75.4667	-0.0794331	1.12313	-0.0707246	0.943617	NA
209364	DUS4L-BCAP29	ENSG00000288558.1	known-exon	chr7:107564209-107564587:+	40.6	-0.0371637	0.404462	-0.0918842	0.92679	NA
209365	DUS4L-BCAP29	ENSG00000288558.1	clean	chr7:107564209-107567049:+	48.3	0.00712484	0.772016	0.00922888	0.992637	NA
209366	DUS4L-BCAP29	ENSG00000288558.1	clean	chr7:107567186-107571144:+	57.1333	0.0246407	0.784535	0.0314081	0.974944	NA
209367	DUS4L-BCAP29	ENSG00000288558.1	clean	chr7:107571266-107573703:+	41.2667	0.554714	1.34081	0.413716	0.679082	NA
209368	DUS4L-BCAP29	ENSG00000288558.1	clean	chr7:107571266-107575187:+	52.3667	-0.250113	1.05217	-0.237711	0.812106	NA
209369	DUS4L-BCAP29	ENSG00000288558.1	clean	chr7:107573821-107575187:+	53.4	-0.709544	0.717402	-0.989047	0.32264	NA
209370	DUS4L-BCAP29	ENSG00000288558.1	clean	chr7:107575310-107576365:+	26.8667	-0.115477	0.839253	-0.137595	0.890561	NA
209371	DUS4L	ENSG00000105865.11	clean	chr7:107576592-107577312:+	48.5333	-0.3582	0.547821	-0.653864	0.513199	NA
209372	BCAP29	ENSG00000075790.10	known-exon	chr7:107580645-107580758:+	56.0667	-0.292121	0.52502	-0.5564	0.577937	NA
209373	BCAP29	ENSG00000075790.10	clean	chr7:107580301-107583881:+	92.7	-0.0759148	0.629267	-0.12064	0.903976	NA
209374	BCAP29	ENSG00000075790.10	clean	chr7:107583982-107587410:+	123.767	0.136532	0.617099	0.221248	0.8249	NA
209375	BCAP29	ENSG00000075790.10	clean	chr7:107583982-107593954:+	123.8	-0.224095	0.750328	-0.298663	0.765198	NA
209376	BCAP29	ENSG00000075790.10	clean	chr7:107594105-107595866:+	130.967	0.585776	0.878398	0.666869	0.504856	NA
209377	BCAP29	ENSG00000075790.10	clean	chr7:107596002-107600396:+	144.367	-0.229543	0.893563	-0.256885	0.797268	1
209378	BCAP29	ENSG00000075790.10	clean	chr7:107600505-107613331:+	116.233	0.0606087	0.621151	0.0975748	0.92227	NA
209379	BCAP29	ENSG00000075790.10	clean	chr7:107613432-107613653:+	141.5	0.799945	0.792793	1.00902	0.312964	1
209380	BCAP29	ENSG00000075790.10	clean	chr7:107613432-107615245:+	141.7	-0.244448	0.705824	-0.346329	0.729095	1
209381	BCAP29	ENSG00000075790.10	clean	chr7:107613432-107616260:+	141.767	0.0629806	0.698645	0.0901467	0.928171	1
209382	BCAP29	ENSG00000075790.10	clean	chr7:107613432-107618327:+	141.733	-0.106944	0.719133	-0.148713	0.88178	1
209383	BCAP29	ENSG00000075790.10	clean	chr7:107613732-107618327:+	78.2333	-0.256761	0.71593	-0.35864	0.719865	NA
209384	BCAP29	ENSG00000075790.10	clean	chr7:107616389-107618327:+	78.2667	-0.449406	0.74175	-0.605872	0.5446	NA
209385	SLC26A4	ENSG00000091137.14	clean	chr7:107660855-107661638:+	0.266667	0	9.42281	0	1	NA
209386	SLC26A4	ENSG00000091137.14	clean	chr7:107661207-107661638:+	0.266667	0	9.42281	0	1	NA
209387	SLC26A4	ENSG00000091137.14	clean	chr7:107661805-107663295:+	0.366667	0	6.71659	0	1	NA
209388	SLC26A4	ENSG00000091137.14	clean	chr7:107663435-107672137:+	0.7	0	3.44237	0	1	NA
209389	SLC26A4	ENSG00000091137.14	clean	chr7:107672248-107674163:+	0.4	0	6.7761	0	1	NA
209390	SLC26A4	ENSG00000091137.14	clean	chr7:107674348-107674944:+	0.233333	0	9.36747	0	1	NA
209391	SLC26A4	ENSG00000091137.14	clean	chr7:107675109-107683201:+	0.366667	0	8.17864	0	1	NA
209392	SLC26A4	ENSG00000091137.14	clean	chr7:107683354-107683454:+	0.5	0	5.60426	0	1	NA
209393	SLC26A4	ENSG00000091137.14	clean	chr7:107683537-107689052:+	0.366667	0	4.16489	0	1	NA
209394	SLC26A4	ENSG00000091137.14	clean	chr7:107689200-107690123:+	0.266667	0	9.37671	0	1	NA
209395	SLC26A4	ENSG00000091137.14	clean	chr7:107690237-107694402:+	0.366667	0	5.74872	0	1	NA
209396	SLC26A4	ENSG00000091137.14	clean	chr7:107692077-107693551:+	0	NA	NA	NA	NA	NA
209397	SLC26A4	ENSG00000091137.14	clean	chr7:107692077-107694620:+	0.433333	0	4.24249	0	1	NA
209398	SLC26A4	ENSG00000091137.14	clean	chr7:107693059-107694402:+	0.3	0	8.56694	0	1	NA
209399	SLC26A4	ENSG00000091137.14	clean	chr7:107693697-107694402:+	0.266667	0	9.38595	0	1	NA
209400	SLC26A4	ENSG00000091137.14	clean	chr7:107694480-107694620:+	0.533333	0	3.78952	0	1	NA
209401	SLC26A4	ENSG00000091137.14	clean	chr7:107694716-107695932:+	0.333333	0	9.38595	0	1	NA
209402	SLC26A4	ENSG00000091137.14	clean	chr7:107696039-107698041:+	0.3	0	8.46964	0	1	NA
209403	SLC26A4	ENSG00000091137.14	clean	chr7:107698111-107700082:+	0.4	0	5.65818	0	1	NA
209404	SLC26A4	ENSG00000091137.14	clean	chr7:107700175-107701100:+	0.333333	0	4.93981	0	1	NA
209405	SLC26A4	ENSG00000091137.14	clean	chr7:107700175-107701826:+	0.466667	0	3.50026	0	1	NA
209406	SLC26A4	ENSG00000091137.14	clean	chr7:107701196-107701826:+	0.266667	0	8.54158	0	1	NA
209407	SLC26A4	ENSG00000091137.14	clean	chr7:107702057-107704330:+	0.366667	0	6.6934	0	1	NA
209408	SLC26A4	ENSG00000091137.14	clean	chr7:107704385-107710053:+	0.466667	0	6.53713	0	1	NA
209409	SLC26A4	ENSG00000091137.14	clean	chr7:107710199-107712538:+	0.533333	0	4.7589	0	1	NA
209410	SLC26A4	ENSG00000091137.14	clean	chr7:107712622-107715422:+	0.4	0	5.66862	0	1	NA
209411	CBLL1	ENSG00000105879.12	clean	chr7:107744176-107748879:+	38.7333	0.140023	0.517695	0.270473	0.786796	NA
209412	CBLL1	ENSG00000105879.12	clean	chr7:107744837-107748879:+	38.5333	0.079498	0.520865	0.152627	0.878693	NA
209413	CBLL1	ENSG00000105879.12	clean	chr7:107749047-107753410:+	65.3667	-0.194486	0.632123	-0.307671	0.758332	NA
209414	CBLL1	ENSG00000105879.12	clean	chr7:107753511-107753894:+	34	0.396696	0.728428	0.544592	0.586034	NA
209415	CBLL1	ENSG00000105879.12	clean	chr7:107753978-107755417:+	33.9	-0.135159	0.737987	-0.183146	0.854684	NA
209416	CBLL1	ENSG00000105879.12	clean	chr7:107753978-107758142:+	36.4667	0.218949	0.578751	0.378313	0.705198	NA
209417	CBLL1	ENSG00000105879.12	clean	chr7:107755491-107758142:+	33.7667	0.377962	0.547188	0.690735	0.489732	NA
209418	SLC26A3	ENSG00000091138.13	clean	chr7:107765878-107767578:-	0	NA	NA	NA	NA	NA
209419	SLC26A3	ENSG00000091138.13	clean	chr7:107767644-107767765:-	0	NA	NA	NA	NA	NA
209420	SLC26A3	ENSG00000091138.13	clean	chr7:107767908-107772053:-	0	NA	NA	NA	NA	NA
209421	SLC26A3	ENSG00000091138.13	clean	chr7:107772108-107773919:-	0	NA	NA	NA	NA	NA
209422	SLC26A3	ENSG00000091138.13	clean	chr7:107774153-107774776:-	0	NA	NA	NA	NA	NA
209423	SLC26A3	ENSG00000091138.13	clean	chr7:107774872-107776451:-	0	NA	NA	NA	NA	NA
209424	SLC26A3	ENSG00000091138.13	clean	chr7:107776544-107776636:-	0	NA	NA	NA	NA	NA
209425	SLC26A3	ENSG00000091138.13	clean	chr7:107776706-107778174:-	0	NA	NA	NA	NA	NA
209426	SLC26A3	ENSG00000091138.13	clean	chr7:107778281-107779667:-	0	NA	NA	NA	NA	NA
209427	SLC26A3	ENSG00000091138.13	clean	chr7:107779763-107782796:-	0	NA	NA	NA	NA	NA
209428	SLC26A3	ENSG00000091138.13	clean	chr7:107782874-107782979:-	0	NA	NA	NA	NA	NA
209429	SLC26A3	ENSG00000091138.13	clean	chr7:107783093-107783204:-	0	NA	NA	NA	NA	NA
209430	SLC26A3	ENSG00000091138.13	clean	chr7:107783352-107786826:-	0	NA	NA	NA	NA	NA
209431	SLC26A3	ENSG00000091138.13	clean	chr7:107786909-107787356:-	0.0333333	0	9.42281	0	1	NA
209432	SLC26A3	ENSG00000091138.13	clean	chr7:107787509-107789523:-	0	NA	NA	NA	NA	NA
209433	SLC26A3	ENSG00000091138.13	clean	chr7:107789688-107791047:-	0	NA	NA	NA	NA	NA
209434	SLC26A3	ENSG00000091138.13	clean	chr7:107791235-107791829:-	0	NA	NA	NA	NA	NA
209435	SLC26A3	ENSG00000091138.13	clean	chr7:107791940-107793741:-	0	NA	NA	NA	NA	NA
209436	SLC26A3	ENSG00000091138.13	clean	chr7:107793881-107794378:-	0	NA	NA	NA	NA	NA
209437	SLC26A3	ENSG00000091138.13	clean	chr7:107794597-107803110:-	0	NA	NA	NA	NA	NA
209438	DLD	ENSG00000091140.14	clean	chr7:107891289-107893199:+	131.7	-0.409829	0.571546	-0.717054	0.473341	NA
209439	DLD	ENSG00000091140.14	clean	chr7:107891613-107893199:+	130.8	-0.317045	0.579769	-0.546848	0.584483	NA
209440	DLD	ENSG00000091140.14	clean	chr7:107893278-107901737:+	138	-0.844176	1.06846	-0.790086	0.429478	1
209441	DLD	ENSG00000091140.14	clean	chr7:107901817-107902324:+	193.4	-0.798321	0.7114	-1.12218	0.261785	1
209442	DLD	ENSG00000091140.14	clean	chr7:107901817-107903477:+	201.233	-0.192519	0.930079	-0.206992	0.836016	1
209443	DLD	ENSG00000091140.14	clean	chr7:107902393-107903477:+	196.733	0.0876172	0.990549	0.0884531	0.929517	1
209444	DLD	ENSG00000091140.14	clean	chr7:107903547-107904862:+	211.4	-0.431498	0.343354	-1.25672	0.208856	1
209445	DLD	ENSG00000091140.14	clean	chr7:107905058-107905360:+	176.1	-0.861503	0.740108	-1.16402	0.244414	1
209446	DLD	ENSG00000091140.14	clean	chr7:107905058-107906266:+	175.433	-0.668858	0.989508	-0.67595	0.499072	1
209447	DLD	ENSG00000091140.14	clean	chr7:107905504-107906266:+	144.767	-0.164348	1.03244	-0.159184	0.873524	1
209448	DLD	ENSG00000091140.14	clean	chr7:107906368-107915505:+	187.533	-1.76817	1.44944	-1.2199	0.222503	1
209449	DLD	ENSG00000091140.14	clean	chr7:107915696-107916793:+	140.8	-0.539873	0.870289	-0.620338	0.535035	1
209450	DLD	ENSG00000091140.14	clean	chr7:107916964-107917272:+	186.867	-1.74182	1.1878	-1.46643	0.142532	1
209451	DLD	ENSG00000091140.14	clean	chr7:107917462-107917923:+	196.067	0.125986	0.793383	0.158796	0.873829	1
209452	DLD	ENSG00000091140.14	clean	chr7:107918061-107919009:+	202.633	-0.37363	0.523205	-0.714118	0.475154	1
209453	DLD	ENSG00000091140.14	clean	chr7:107919099-107919193:+	130.367	2.21056	1.3283	1.66421	0.0960714	NA
209454	LAMB1	ENSG00000091136.14	clean	chr7:107924087-107924229:-	256.133	-0.775095	1.67492	-0.462765	0.643533	1
209455	LAMB1	ENSG00000091136.14	clean	chr7:107924389-107926182:-	236.4	0.0284038	0.489344	0.0580447	0.953713	1
209456	LAMB1	ENSG00000091136.14	clean	chr7:107926359-107929063:-	271.133	-0.0261034	0.537377	-0.0485756	0.961258	1
209457	LAMB1	ENSG00000091136.14	clean	chr7:107929205-107929411:-	286.8	-0.831988	0.740773	-1.12313	0.26138	1
209458	LAMB1	ENSG00000091136.14	clean	chr7:107929619-107931355:-	257.033	0.180006	0.485724	0.370594	0.71094	1
209459	LAMB1	ENSG00000091136.14	clean	chr7:107931500-107932173:-	326.433	-0.116899	0.394318	-0.296459	0.76688	1
209460	LAMB1	ENSG00000091136.14	clean	chr7:107932377-107935414:-	292.333	0.252566	0.41422	0.609737	0.542036	1
209461	LAMB1	ENSG00000091136.14	clean	chr7:107935656-107936278:-	239.1	0.105651	0.552061	0.191375	0.848232	1
209462	LAMB1	ENSG00000091136.14	clean	chr7:107935656-107937092:-	239.333	-0.0652742	0.538168	-0.12129	0.903462	1
209463	LAMB1	ENSG00000091136.14	clean	chr7:107936373-107937092:-	239.033	0.117299	0.52348	0.224075	0.822699	1
209464	LAMB1	ENSG00000091136.14	clean	chr7:107937277-107939988:-	256.967	-0.301205	0.582406	-0.517173	0.605035	1
209465	LAMB1	ENSG00000091136.14	clean	chr7:107940358-107951225:-	214.467	-0.0940954	0.412313	-0.228213	0.81948	1
209466	LAMB1	ENSG00000091136.14	clean	chr7:107942619-107951225:-	214.5	-0.135916	0.410104	-0.331417	0.740329	1
209467	LAMB1	ENSG00000091136.14	clean	chr7:107951322-107952008:-	211.467	-0.306091	0.461836	-0.662768	0.507479	1
209468	LAMB1	ENSG00000091136.14	clean	chr7:107952223-107953529:-	280.6	0.177655	0.522465	0.340032	0.733833	1
209469	LAMB1	ENSG00000091136.14	clean	chr7:107953754-107955466:-	246.967	-0.270032	0.573545	-0.470812	0.637775	1
209470	LAMB1	ENSG00000091136.14	clean	chr7:107955630-107959248:-	254.8	-0.208895	0.577257	-0.361876	0.717445	1
209471	LAMB1	ENSG00000091136.14	clean	chr7:107959834-107960444:-	230.667	0.107919	0.468668	0.230268	0.817884	1
209472	LAMB1	ENSG00000091136.14	clean	chr7:107960649-107961205:-	313.867	0.0501421	0.654733	0.076584	0.938955	1
209473	LAMB1	ENSG00000091136.14	clean	chr7:107961329-107961548:-	238.333	-0.283263	0.580236	-0.488187	0.625418	1
209474	LAMB1	ENSG00000091136.14	clean	chr7:107961676-107962904:-	222.867	-0.04267	0.744025	-0.0573503	0.954266	1
209475	LAMB1	ENSG00000091136.14	clean	chr7:107963063-107964551:-	248.3	0.167076	0.449938	0.371331	0.710391	1
209476	LAMB1	ENSG00000091136.14	clean	chr7:107964687-107972991:-	276.067	0.166132	0.645044	0.257552	0.796753	1
209477	LAMB1	ENSG00000091136.14	clean	chr7:107973071-107974985:-	280.967	0.283416	0.637837	0.444339	0.656797	1
209478	LAMB1	ENSG00000091136.14	clean	chr7:107975098-107975233:-	205.567	-0.715359	1.56495	-0.457113	0.64759	1
209479	LAMB1	ENSG00000091136.14	clean	chr7:107975413-107975688:-	257.4	0.543353	0.745108	0.729227	0.465863	1
209480	LAMB1	ENSG00000091136.14	clean	chr7:107975877-107978046:-	246.9	-0.27005	0.728184	-0.370854	0.710746	1
209481	LAMB1	ENSG00000091136.14	clean	chr7:107978167-107980608:-	280.133	0.103893	0.740918	0.140222	0.888484	1
209482	LAMB1	ENSG00000091136.14	clean	chr7:107980811-107986021:-	150.633	0.24634	0.76285	0.32292	0.746756	1
209483	LAMB1	ENSG00000091136.14	clean	chr7:107986085-107986174:-	190.467	-0.811526	1.56599	-0.518218	0.604306	1
209484	LAMB1	ENSG00000091136.14	clean	chr7:107986363-107994886:-	238.367	-0.233333	0.673796	-0.346297	0.72912	1
209485	LAMB1	ENSG00000091136.14	clean	chr7:107994960-107998356:-	176.233	0.101377	0.501918	0.201979	0.839933	1
209486	LAMB1	ENSG00000091136.14	clean	chr7:107998492-108001557:-	264.8	-0.0100415	0.508525	-0.0197464	0.984246	1
209487	LAMB1	ENSG00000091136.14	clean	chr7:108002384-108002848:-	176.067	0.462332	0.346124	1.33574	0.181634	1
209488	LAMB1	ENSG00000091136.14	known-exon	chr7:108002971-108003110:-	101.967	-0.603541	0.326039	-1.85113	0.0641503	NA
209489	LAMB4	ENSG00000091128.13	clean	chr7:108024178-108029042:-	0.0333333	0	9.42281	0	1	NA
209490	LAMB4	ENSG00000091128.13	clean	chr7:108026915-108029042:-	0.0333333	0	9.42281	0	1	NA
209491	LAMB4	ENSG00000091128.13	clean	chr7:108029196-108030805:-	0.0333333	0	9.42281	0	1	NA
209492	LAMB4	ENSG00000091128.13	clean	chr7:108029196-108034207:-	0.0666667	0	9.42281	0	1	NA
209493	LAMB4	ENSG00000091128.13	clean	chr7:108030979-108034207:-	0.0666667	0	9.42281	0	1	NA
209494	LAMB4	ENSG00000091128.13	clean	chr7:108034346-108037387:-	0	NA	NA	NA	NA	NA
209495	LAMB4	ENSG00000091128.13	clean	chr7:108037595-108043751:-	0.0333333	0	9.42281	0	1	NA
209496	LAMB4	ENSG00000091128.13	clean	chr7:108043896-108044243:-	0	NA	NA	NA	NA	NA
209497	LAMB4	ENSG00000091128.13	clean	chr7:108043896-108047907:-	0	NA	NA	NA	NA	NA
209498	LAMB4	ENSG00000091128.13	clean	chr7:108048111-108049325:-	0	NA	NA	NA	NA	NA
209499	LAMB4	ENSG00000091128.13	clean	chr7:108049531-108052096:-	0.0666667	0	9.42281	0	1	NA
209500	LAMB4	ENSG00000091128.13	clean	chr7:108052257-108055631:-	0	NA	NA	NA	NA	NA
209501	LAMB4	ENSG00000091128.13	clean	chr7:108056007-108057831:-	0	NA	NA	NA	NA	NA
209502	LAMB4	ENSG00000091128.13	clean	chr7:108057928-108062773:-	0	NA	NA	NA	NA	NA
209503	LAMB4	ENSG00000091128.13	clean	chr7:108062994-108063760:-	0	NA	NA	NA	NA	NA
209504	LAMB4	ENSG00000091128.13	clean	chr7:108063985-108065761:-	0.0666667	0	9.40439	0	1	NA
209505	LAMB4	ENSG00000091128.13	clean	chr7:108065919-108066368:-	0.133333	0	9.40439	0	1	NA
209506	LAMB4	ENSG00000091128.13	clean	chr7:108066600-108068015:-	0	NA	NA	NA	NA	NA
209507	LAMB4	ENSG00000091128.13	clean	chr7:108068159-108069707:-	0	NA	NA	NA	NA	NA
209508	LAMB4	ENSG00000091128.13	clean	chr7:108069885-108076943:-	0.0333333	0	9.42281	0	1	NA
209509	LAMB4	ENSG00000091128.13	clean	chr7:108075932-108076943:-	0.0333333	0	9.42281	0	1	NA
209510	LAMB4	ENSG00000091128.13	clean	chr7:108077064-108078200:-	0	NA	NA	NA	NA	NA
209511	LAMB4	ENSG00000091128.13	clean	chr7:108078316-108079600:-	0	NA	NA	NA	NA	NA
209512	LAMB4	ENSG00000091128.13	clean	chr7:108079786-108091625:-	0	NA	NA	NA	NA	NA
209513	LAMB4	ENSG00000091128.13	clean	chr7:108091776-108092336:-	0.0333333	0	9.42281	0	1	NA
209514	LAMB4	ENSG00000091128.13	clean	chr7:108092416-108095227:-	0.0333333	0	9.42281	0	1	NA
209515	LAMB4	ENSG00000091128.13	clean	chr7:108095337-108098402:-	0	NA	NA	NA	NA	NA
209516	LAMB4	ENSG00000091128.13	clean	chr7:108098582-108103043:-	0	NA	NA	NA	NA	NA
209517	LAMB4	ENSG00000091128.13	clean	chr7:108103232-108104498:-	0	NA	NA	NA	NA	NA
209518	LAMB4	ENSG00000091128.13	clean	chr7:108104619-108105816:-	0.0333333	0	9.42281	0	1	NA
209519	LAMB4	ENSG00000091128.13	clean	chr7:108106031-108106508:-	0.0333333	0	9.42281	0	1	NA
209520	LAMB4	ENSG00000091128.13	clean	chr7:108106572-108107630:-	0.0333333	0	9.42281	0	1	NA
209521	LAMB4	ENSG00000091128.13	clean	chr7:108107819-108109170:-	0.0666667	0	9.42281	0	1	NA
209522	LAMB4	ENSG00000091128.13	clean	chr7:108109244-108111810:-	0	NA	NA	NA	NA	NA
209523	LAMB4	ENSG00000091128.13	clean	chr7:108111946-108116003:-	0	NA	NA	NA	NA	NA
209524	LAMB4	ENSG00000091128.13	clean	chr7:108116161-108123130:-	0.0333333	0	9.42281	0	1	NA
209525	LAMB4	ENSG00000091128.13	clean	chr7:108123194-108130305:-	0	NA	NA	NA	NA	NA
209526	NRCAM	ENSG00000091129.21	clean	chr7:108150147-108150694:-	4.6	-1.45929	2.01704	-0.723481	0.469385	NA
209527	NRCAM	ENSG00000091129.21	clean	chr7:108150147-108159462:-	4.6	0	2.04515	0	1	NA
209528	NRCAM	ENSG00000091129.21	clean	chr7:108150753-108156386:-	0.0333333	0	9.42281	0	1	NA
209529	NRCAM	ENSG00000091129.21	clean	chr7:108156448-108159462:-	4.56667	0	2.03072	0	1	NA
209530	NRCAM	ENSG00000091129.21	clean	chr7:108159541-108160360:-	3.8	0	1.86283	0	1	NA
209531	NRCAM	ENSG00000091129.21	clean	chr7:108160492-108166920:-	3.16667	0	1.85393	0	1	NA
209532	NRCAM	ENSG00000091129.21	clean	chr7:108160492-108168276:-	3.16667	0	1.85393	0	1	NA
209533	NRCAM	ENSG00000091129.21	clean	chr7:108160492-108175321:-	3.16667	0	1.85393	0	1	NA
209534	NRCAM	ENSG00000091129.21	clean	chr7:108160492-108176429:-	3.43333	0	1.87406	0	1	NA
209535	NRCAM	ENSG00000091129.21	clean	chr7:108167073-108168276:-	0.166667	0	9.37115	0	1	NA
209536	NRCAM	ENSG00000091129.21	clean	chr7:108168402-108175321:-	0.1	0	9.42281	0	1	NA
209537	NRCAM	ENSG00000091129.21	clean	chr7:108175357-108176429:-	2.76667	0	2.00192	0	1	NA
209538	NRCAM	ENSG00000091129.21	clean	chr7:108176606-108177989:-	4.73333	0	1.79603	0	1	NA
209539	NRCAM	ENSG00000091129.21	clean	chr7:108178112-108180222:-	3.93333	0	1.81416	0	1	NA
209540	NRCAM	ENSG00000091129.21	clean	chr7:108178405-108182881:-	0	NA	NA	NA	NA	NA
209541	NRCAM	ENSG00000091129.21	clean	chr7:108180427-108181821:-	5.03333	0	1.79164	0	1	NA
209542	NRCAM	ENSG00000091129.21	clean	chr7:108181937-108182694:-	5.53333	0	1.81563	0	1	NA
209543	NRCAM	ENSG00000091129.21	clean	chr7:108182920-108184240:-	3.53333	0	1.87421	0	1	NA
209544	NRCAM	ENSG00000091129.21	clean	chr7:108184311-108184416:-	5.3	-1.74315	1.84117	-0.946764	0.343759	NA
209545	NRCAM	ENSG00000091129.21	clean	chr7:108184614-108189644:-	4.13333	0	1.8231	0	1	NA
209546	NRCAM	ENSG00000091129.21	clean	chr7:108189746-108191253:-	5.86667	0	1.7744	0	1	NA
209547	NRCAM	ENSG00000091129.21	clean	chr7:108189746-108191728:-	5.86667	0	1.7744	0	1	NA
209548	NRCAM	ENSG00000091129.21	clean	chr7:108191283-108191728:-	5.86667	0	1.7744	0	1	NA
209549	NRCAM	ENSG00000091129.21	clean	chr7:108191853-108194023:-	4.1	0	1.87524	0	1	NA
209550	NRCAM	ENSG00000091129.21	clean	chr7:108194171-108194261:-	4.13333	-1.62231	1.879	-0.863387	0.387925	NA
209551	NRCAM	ENSG00000091129.21	clean	chr7:108194428-108195760:-	2.4	0	1.91043	0	1	NA
209552	NRCAM	ENSG00000091129.21	clean	chr7:108195872-108197955:-	3.03333	0	1.91243	0	1	NA
209553	NRCAM	ENSG00000091129.21	clean	chr7:108198099-108207527:-	3.4	0	1.89115	0	1	NA
209554	NRCAM	ENSG00000091129.21	clean	chr7:108207659-108209420:-	3.43333	0	1.84287	0	1	NA
209555	NRCAM	ENSG00000091129.21	clean	chr7:108209605-108223724:-	3.96667	0	1.88237	0	1	NA
209556	NRCAM	ENSG00000091129.21	clean	chr7:108223836-108225644:-	4.53333	0	1.86951	0	1	NA
209557	NRCAM	ENSG00000091129.21	clean	chr7:108223836-108226207:-	4.83333	-1.49945	1.84149	-0.814259	0.415497	NA
209558	NRCAM	ENSG00000091129.21	clean	chr7:108225701-108226207:-	4.8	0.895933	1.61503	0.554748	0.579067	NA
209559	NRCAM	ENSG00000091129.21	clean	chr7:108226378-108231030:-	4.16667	0	1.95787	0	1	NA
209560	NRCAM	ENSG00000091129.21	clean	chr7:108231153-108232325:-	5.16667	0	1.87653	0	1	NA
209561	NRCAM	ENSG00000091129.21	clean	chr7:108232522-108234582:-	5.4	0	1.77931	0	1	NA
209562	NRCAM	ENSG00000091129.21	clean	chr7:108234688-108237751:-	4.33333	0	1.79787	0	1	NA
209563	NRCAM	ENSG00000091129.21	clean	chr7:108234688-108239958:-	4.33333	0	1.79787	0	1	NA
209564	NRCAM	ENSG00000091129.21	clean	chr7:108237769-108239958:-	4.06667	0	1.80864	0	1	NA
209565	NRCAM	ENSG00000091129.21	clean	chr7:108240170-108243046:-	3.06667	0	2.21492	0	1	NA
209566	NRCAM	ENSG00000091129.21	clean	chr7:108240170-108312664:-	3.6	0	2.06852	0	1	NA
209567	NRCAM	ENSG00000091129.21	clean	chr7:108312731-108313203:-	3.4	0	1.95208	0	1	NA
209568	NRCAM	ENSG00000091129.21	clean	chr7:108312731-108328420:-	3.4	0	1.95208	0	1	NA
209569	NRCAM	ENSG00000091129.21	clean	chr7:108312731-108399435:-	3.46667	0	1.93563	0	1	NA
209570	NRCAM	ENSG00000091129.21	clean	chr7:108399593-108456242:-	2.9	0	1.8994	0	1	NA
209571	NRCAM	ENSG00000091129.21	clean	chr7:108399593-108456669:-	2.66667	0	1.97761	0	1	NA
209572	PNPLA8	ENSG00000135241.17	clean	chr7:108472675-108479183:-	56.0333	-1.23428	0.945855	-1.30494	0.191913	NA
209573	PNPLA8	ENSG00000135241.17	clean	chr7:108479379-108487758:-	40.7333	-0.510083	1.13974	-0.447545	0.654482	NA
209574	PNPLA8	ENSG00000135241.17	clean	chr7:108487953-108491409:-	52.3333	0.742653	1.57174	0.472505	0.636566	NA
209575	PNPLA8	ENSG00000135241.17	clean	chr7:108491467-108496583:-	46.2667	-0.987286	1.07632	-0.917282	0.358995	NA
209576	PNPLA8	ENSG00000135241.17	clean	chr7:108496755-108497482:-	58.0333	-1.45247	1.23095	-1.17996	0.238016	NA
209577	PNPLA8	ENSG00000135241.17	clean	chr7:108497577-108502490:-	57.2667	-2.03222	1.5778	-1.28801	0.197743	NA
209578	PNPLA8	ENSG00000135241.17	clean	chr7:108502642-108514143:-	50.7667	0	1.68179	0	1	NA
209579	PNPLA8	ENSG00000135241.17	clean	chr7:108502642-108526028:-	50.9333	-1.03062	1.68158	-0.612885	0.539952	NA
209580	PNPLA8	ENSG00000135241.17	clean	chr7:108502642-108569489:-	58.0667	0	1.68199	0	1	NA
209581	PNPLA8	ENSG00000135241.17	clean	chr7:108514293-108514435:-	59.4667	1.49383	1.40281	1.06488	0.286928	NA
209582	PNPLA8	ENSG00000135241.17	clean	chr7:108514293-108526028:-	59.7667	-0.402098	1.20218	-0.334475	0.738021	NA
209583	PNPLA8	ENSG00000135241.17	clean	chr7:108515574-108518189:-	28.1	-0.903488	1.28078	-0.705422	0.480548	NA
209584	PNPLA8	ENSG00000135241.17	clean	chr7:108515447-108521475:-	27.0667	-0.041993	1.13899	-0.0368687	0.97059	NA
209585	PNPLA8	ENSG00000135241.17	clean	chr7:108515447-108526028:-	31.5667	0.21383	1.21123	0.17654	0.85987	NA
209586	PNPLA8	ENSG00000135241.17	clean	chr7:108518301-108521475:-	27.1333	-0.041993	1.13891	-0.0368714	0.970588	NA
209587	PNPLA8	ENSG00000135241.17	clean	chr7:108518287-108527713:-	0.433333	-1.4809	3.09127	-0.479058	0.631897	NA
209588	PNPLA8	ENSG00000135241.17	clean	chr7:108521521-108526028:-	31.5667	0.21383	1.47009	0.145454	0.884352	NA
209589	PNPLA8	ENSG00000135241.17	clean	chr7:108521521-108528056:-	24.3333	0.295007	1.69251	0.174302	0.861628	NA
209590	THAP5	ENSG00000177683.14	clean	chr7:108554859-108569489:-	56.8333	-0.58663	0.997938	-0.587842	0.556638	NA
209591	THAP5	ENSG00000177683.14	clean	chr7:108565105-108565829:-	74.7667	-0.401001	0.466751	-0.859133	0.390267	NA
209592	THAP5	ENSG00000177683.14	clean	chr7:108565105-108569489:-	73.5333	-0.298124	0.511846	-0.582448	0.560265	NA
209593	THAP5	ENSG00000177683.14	clean	chr7:108566022-108568281:-	52.4333	-0.2705	0.540286	-0.50066	0.616611	NA
209594	THAP5	ENSG00000177683.14	clean	chr7:108566022-108569098:-	52.8	-0.348502	0.521329	-0.668488	0.503822	NA
209595	THAP5	ENSG00000177683.14	clean	chr7:108566022-108569489:-	59.7333	-0.416706	0.523551	-0.795923	0.426077	NA
209596	DNAJB9	ENSG00000128590.5	clean	chr7:108570103-108571716:+	18.2333	-0.894646	0.803488	-1.11345	0.265514	NA
209597	DNAJB9	ENSG00000128590.5	clean	chr7:108571943-108572898:+	25.8667	-0.158337	0.944302	-0.167676	0.866838	NA
209598	IMMP2L	ENSG00000184903.10	clean	chr7:110663721-110664823:-	96.7667	-1.43569	1.45717	-0.985261	0.324496	NA
209599	IMMP2L	ENSG00000184903.10	clean	chr7:110663721-110886592:-	97.8	-0.691765	0.771879	-0.89621	0.370141	NA
209600	IMMP2L	ENSG00000184903.10	clean	chr7:110663721-110963499:-	118.167	-0.364497	0.788112	-0.462493	0.643728	NA
209601	IMMP2L	ENSG00000184903.10	clean	chr7:110665012-110963499:-	118.067	-0.357739	0.788302	-0.45381	0.649966	NA
209602	IMMP2L	ENSG00000184903.10	clean	chr7:110886695-110963499:-	117.967	-0.357739	0.788381	-0.453764	0.649998	NA
209603	IMMP2L	ENSG00000184903.10	clean	chr7:110963090-110963499:-	120.133	0.0572975	0.536827	0.106734	0.915	NA
209604	IMMP2L	ENSG00000184903.10	clean	chr7:110963565-111390570:-	120.433	-0.179262	0.494624	-0.36242	0.717038	NA
209605	IMMP2L	ENSG00000184903.10	clean	chr7:110963565-111391837:-	120.433	-0.179262	0.494624	-0.36242	0.717038	NA
209606	IMMP2L	ENSG00000184903.10	clean	chr7:110963565-111487237:-	140.433	-0.156989	0.474463	-0.330877	0.740738	1
209607	LRRN3	ENSG00000173114.13	clean	chr7:111091504-111097026:+	0.4	0	8.06484	0	1	NA
209608	LRRN3	ENSG00000173114.13	clean	chr7:111091504-111097169:+	0.4	0	8.06484	0	1	NA
209609	LRRN3	ENSG00000173114.13	clean	chr7:111091504-111099880:+	0.4	0	8.06484	0	1	NA
209610	LRRN3	ENSG00000173114.13	clean	chr7:111091504-111122414:+	0.4	0	8.06484	0	1	NA
209611	LRRN3	ENSG00000173114.13	clean	chr7:111097133-111099880:+	0.0666667	0	9.42281	0	1	NA
209612	LRRN3	ENSG00000173114.13	clean	chr7:111099962-111122414:+	0.266667	0	9.37671	0	1	NA
209613	IMMP2L	ENSG00000184903.10	clean	chr7:111392019-111392801:-	10.7333	0.256531	1.72587	0.148638	0.881839	NA
209614	IMMP2L	ENSG00000184903.10	clean	chr7:111483728-111487237:-	143.4	-0.0308181	0.395619	-0.0778984	0.937909	1
209615	IMMP2L	ENSG00000184903.10	clean	chr7:111487341-111521312:-	189.567	0.198566	1.18971	0.166903	0.867446	1
209616	IMMP2L	ENSG00000184903.10	clean	chr7:111521449-111532517:-	136.633	-0.251177	1.11211	-0.225857	0.821313	1
209617	IMMP2L	ENSG00000184903.10	clean	chr7:111521449-111561850:-	142.667	0.00150615	0.681576	0.0022098	0.998237	1
209618	IMMP2L	ENSG00000184903.10	clean	chr7:111532585-111561850:-	142.7	-0.0688832	0.589433	-0.116863	0.906968	1
209619	IMMP2L	ENSG00000184903.10	known-exon	chr7:111561923-111562443:-	44.0333	0.0334748	0.359064	0.093228	0.925722	NA
209620	DOCK4	ENSG00000128512.23	clean	chr7:111728720-111732225:-	3.03333	0	1.95147	0	1	NA
209621	DOCK4	ENSG00000128512.23	clean	chr7:111728720-111736916:-	4.3	0	1.8084	0	1	NA
209622	DOCK4	ENSG00000128512.23	clean	chr7:111732287-111735053:-	3.56667	0	1.87916	0	1	NA
209623	DOCK4	ENSG00000128512.23	clean	chr7:111732287-111736916:-	4.4	-0.376833	1.81062	-0.208124	0.835132	NA
209624	DOCK4	ENSG00000128512.23	clean	chr7:111735167-111736916:-	3.83333	-0.337304	1.88103	-0.179319	0.857688	NA
209625	DOCK4	ENSG00000128512.23	clean	chr7:111736989-111739133:-	3.6	0	1.87153	0	1	NA
209626	DOCK4	ENSG00000128512.23	clean	chr7:111739243-111739395:-	2.63333	2.03344	1.80237	1.1282	0.259235	NA
209627	DOCK4	ENSG00000128512.23	clean	chr7:111739477-111741093:-	2.13333	-0.381362	1.94062	-0.196515	0.844207	NA
209628	DOCK4	ENSG00000128512.23	clean	chr7:111741214-111741539:-	3.26667	0.736964	1.44771	0.509056	0.610713	NA
209629	DOCK4	ENSG00000128512.23	clean	chr7:111741661-111742012:-	2.26667	1.42645	1.93644	0.736634	0.461345	NA
209630	DOCK4	ENSG00000128512.23	clean	chr7:111741661-111746333:-	2.66667	-0.0873271	1.91697	-0.0455548	0.963665	NA
209631	DOCK4	ENSG00000128512.23	clean	chr7:111742132-111746333:-	2	-0.173299	2.00923	-0.0862516	0.931266	NA
209632	DOCK4	ENSG00000128512.23	clean	chr7:111746417-111747266:-	2.5	-0.0183792	2.1291	-0.00863239	0.993112	NA
209633	DOCK4	ENSG00000128512.23	clean	chr7:111747443-111755514:-	3.46667	0	1.93552	0	1	NA
209634	DOCK4	ENSG00000128512.23	clean	chr7:111755601-111758623:-	3.43333	0	1.88156	0	1	NA
209635	DOCK4	ENSG00000128512.23	clean	chr7:111758790-111760180:-	2.86667	0.391839	1.91554	0.204558	0.837917	NA
209636	DOCK4	ENSG00000128512.23	clean	chr7:111760322-111765117:-	2.93333	0	2.13093	0	1	NA
209637	DOCK4	ENSG00000128512.23	clean	chr7:111765222-111767031:-	2.46667	1.75029	1.99796	0.876037	0.38101	NA
209638	DOCK4	ENSG00000128512.23	clean	chr7:111767118-111769528:-	2.66667	0	1.96068	0	1	NA
209639	DOCK4	ENSG00000128512.23	clean	chr7:111769677-111778275:-	3.36667	0	2.06038	0	1	NA
209640	DOCK4	ENSG00000128512.23	clean	chr7:111778369-111782863:-	3.73333	0	1.89058	0	1	NA
209641	DOCK4	ENSG00000128512.23	clean	chr7:111782924-111783856:-	3.6	1.86226	1.87619	0.992574	0.320918	NA
209642	DOCK4	ENSG00000128512.23	clean	chr7:111783952-111784096:-	3.6	1.61582	1.71706	0.941044	0.346683	NA
209643	DOCK4	ENSG00000128512.23	clean	chr7:111783952-111784383:-	3.53333	-0.761002	1.60926	-0.472891	0.636291	NA
209644	DOCK4	ENSG00000128512.23	clean	chr7:111783952-111788661:-	3.83333	0	1.81652	0	1	NA
209645	DOCK4	ENSG00000128512.23	clean	chr7:111784123-111784383:-	0.366667	-0.584974	5.72709	-0.102142	0.918644	NA
209646	DOCK4	ENSG00000128512.23	clean	chr7:111784123-111788661:-	3.83333	0	1.81298	0	1	NA
209647	DOCK4	ENSG00000128512.23	clean	chr7:111788747-111790456:-	3.2	0	1.85879	0	1	NA
209648	DOCK4	ENSG00000128512.23	clean	chr7:111790605-111808820:-	3.36667	0	1.93775	0	1	NA
209649	DOCK4	ENSG00000128512.23	clean	chr7:111801735-111807520:-	0	NA	NA	NA	NA	NA
209650	DOCK4	ENSG00000128512.23	clean	chr7:111807594-111807895:-	0.0666667	-0.961808	9.42281	-0.102072	0.918699	NA
209651	DOCK4	ENSG00000128512.23	clean	chr7:111807899-111808177:-	0.1	-0.961808	9.42281	-0.102072	0.918699	NA
209652	DOCK4	ENSG00000128512.23	clean	chr7:111808185-111808751:-	0.0333333	0	9.42281	0	1	NA
209653	DOCK4	ENSG00000128512.23	clean	chr7:111808763-111808816:-	0.3	-0.895944	6.99065	-0.128163	0.89802	NA
209654	DOCK4	ENSG00000128512.23	clean	chr7:111808879-111809300:-	3.33333	0	1.87163	0	1	NA
209655	DOCK4	ENSG00000128512.23	clean	chr7:111809401-111811873:-	2.76667	0	2.03659	0	1	NA
209656	DOCK4	ENSG00000128512.23	clean	chr7:111811949-111822361:-	2.7	0	1.89665	0	1	NA
209657	DOCK4	ENSG00000128512.23	clean	chr7:111822456-111834587:-	2.96667	0	1.97938	0	1	NA
209658	DOCK4	ENSG00000128512.23	clean	chr7:111834686-111840762:-	3.03333	0	1.91389	0	1	NA
209659	DOCK4	ENSG00000128512.23	clean	chr7:111834686-111844762:-	3.03333	0	1.91389	0	1	NA
209660	DOCK4	ENSG00000128512.23	clean	chr7:111840870-111844762:-	2.96667	0	1.93273	0	1	NA
209661	DOCK4	ENSG00000128512.23	clean	chr7:111844897-111846998:-	3.56667	0	1.85251	0	1	NA
209662	DOCK4	ENSG00000128512.23	clean	chr7:111847126-111863371:-	6.26667	0	1.80597	0	1	NA
209663	DOCK4	ENSG00000128512.23	clean	chr7:111863564-111867983:-	3.2	0	1.8917	0	1	NA
209664	DOCK4	ENSG00000128512.23	clean	chr7:111868154-111869573:-	3.36667	-0.454835	1.83133	-0.248363	0.803853	NA
209665	DOCK4	ENSG00000128512.23	clean	chr7:111869655-111871989:-	3.8	0	1.8426	0	1	NA
209666	DOCK4	ENSG00000128512.23	clean	chr7:111872090-111872268:-	3.13333	0	1.88372	0	1	NA
209667	DOCK4	ENSG00000128512.23	clean	chr7:111872352-111872466:-	4.2	0	1.91486	0	1	NA
209668	DOCK4	ENSG00000128512.23	clean	chr7:111872564-111877029:-	3.66667	0	1.93347	0	1	NA
209669	DOCK4	ENSG00000128512.23	clean	chr7:111877186-111895611:-	4.43333	0	1.81663	0	1	NA
209670	DOCK4	ENSG00000128512.23	clean	chr7:111895718-111900373:-	4.06667	0	1.86688	0	1	NA
209671	DOCK4	ENSG00000128512.23	clean	chr7:111900536-111901676:-	4.56667	0	1.86648	0	1	NA
209672	DOCK4	ENSG00000128512.23	clean	chr7:111901801-111915778:-	5.93333	0	1.92285	0	1	NA
209673	DOCK4	ENSG00000128512.23	clean	chr7:111915904-111935539:-	5.06667	0	1.99485	0	1	NA
209674	DOCK4	ENSG00000128512.23	clean	chr7:111935628-111940109:-	5	0	1.81418	0	1	NA
209675	DOCK4	ENSG00000128512.23	clean	chr7:111940242-111944810:-	6.4	0	1.78581	0	1	NA
209676	DOCK4	ENSG00000128512.23	clean	chr7:111944871-111945716:-	6.53333	-0.5874	1.77318	-0.33127	0.740441	NA
209677	DOCK4	ENSG00000128512.23	clean	chr7:111945798-111977131:-	6.23333	0	1.76422	0	1	NA
209678	DOCK4	ENSG00000128512.23	clean	chr7:111977283-111984305:-	7	0	1.81691	0	1	NA
209679	DOCK4	ENSG00000128512.23	clean	chr7:111984390-111989014:-	8.4	0	1.74468	0	1	NA
209680	DOCK4	ENSG00000128512.23	clean	chr7:111989163-111994134:-	7.86667	0	1.76869	0	1	NA
209681	DOCK4	ENSG00000128512.23	clean	chr7:111994231-111998447:-	8.13333	0	1.73764	0	1	NA
209682	DOCK4	ENSG00000128512.23	clean	chr7:111998503-112000493:-	7.63333	0	1.74625	0	1	NA
209683	DOCK4	ENSG00000128512.23	clean	chr7:112000534-112004047:-	6.63333	0	1.76127	0	1	NA
209684	DOCK4	ENSG00000128512.23	clean	chr7:112004131-112206101:-	7.56667	0	1.80147	0	1	NA
209685	ZNF277	ENSG00000198839.10	clean	chr7:112206807-112286872:+	52.5333	0	1.69574	0	1	NA
209686	ZNF277	ENSG00000198839.10	clean	chr7:112287074-112295868:+	49.8	-0.184302	1.14184	-0.161408	0.871772	NA
209687	ZNF277	ENSG00000198839.10	clean	chr7:112287074-112327716:+	56.7667	-0.682551	1.69503	-0.402677	0.687186	NA
209688	ZNF277	ENSG00000198839.10	clean	chr7:112295957-112296228:+	48.2333	2.11061	1.404	1.50328	0.132766	NA
209689	ZNF277	ENSG00000198839.10	clean	chr7:112296311-112318181:+	43.2333	-0.853614	1.68642	-0.506169	0.612738	NA
209690	ZNF277	ENSG00000198839.10	clean	chr7:112318273-112327716:+	56.2333	-0.698761	1.69193	-0.412997	0.679609	NA
209691	ZNF277	ENSG00000198839.10	clean	chr7:112327827-112330083:+	71.1	-0.628754	1.07388	-0.585497	0.558214	NA
209692	ZNF277	ENSG00000198839.10	clean	chr7:112330216-112336103:+	60	-0.275107	0.806478	-0.341121	0.733013	NA
209693	ZNF277	ENSG00000198839.10	clean	chr7:112336171-112337729:+	54.5333	-0.157952	0.762182	-0.207236	0.835825	NA
209694	ZNF277	ENSG00000198839.10	clean	chr7:112337826-112339842:+	54.7333	-0.391766	0.976204	-0.401316	0.688187	NA
209695	ZNF277	ENSG00000198839.10	clean	chr7:112339885-112340871:+	55.1667	-0.182564	1.12956	-0.161623	0.871603	NA
209696	ZNF277	ENSG00000198839.10	clean	chr7:112340917-112342560:+	58.9	0.787589	1.07583	0.732077	0.464121	NA
209697	IFRD1	ENSG00000006652.14	known-exon	chr7:112423203-112423367:+	7.1	4.32004	1.38491	3.11937	0.00181236	NA
209698	IFRD1	ENSG00000006652.14	clean	chr7:112423432-112450507:+	7.83333	0	1.77582	0	1	NA
209699	IFRD1	ENSG00000006652.14	clean	chr7:112423432-112455762:+	180.967	0	1.67503	0	1	1
209700	IFRD1	ENSG00000006652.14	clean	chr7:112435621-112437195:+	0	NA	NA	NA	NA	NA
209701	IFRD1	ENSG00000006652.14	clean	chr7:112437284-112455762:+	181.067	2.05037	1.56803	1.30761	0.191007	1
209702	IFRD1	ENSG00000006652.14	clean	chr7:112450782-112455762:+	193.967	-0.490165	0.339045	-1.44572	0.148255	1
209703	IFRD1	ENSG00000006652.14	clean	chr7:112451138-112455762:+	192.567	-0.480544	0.343404	-1.39935	0.161707	1
209704	IFRD1	ENSG00000006652.14	clean	chr7:112452511-112455762:+	190.6	-0.525584	0.36717	-1.43144	0.152303	1
209705	IFRD1	ENSG00000006652.14	clean	chr7:112455867-112456001:+	173.733	-0.39287	0.465864	-0.843316	0.399052	1
209706	IFRD1	ENSG00000006652.14	clean	chr7:112456086-112456913:+	228.333	-0.366561	0.313212	-1.17033	0.241868	1
209707	IFRD1	ENSG00000006652.14	clean	chr7:112459018-112461865:+	197.367	-0.527765	0.23036	-2.29105	0.0219607	0.967776
209708	IFRD1	ENSG00000006652.14	clean	chr7:112461916-112462000:+	230.967	-0.782316	0.651851	-1.20015	0.230083	1
209709	IFRD1	ENSG00000006652.14	clean	chr7:112462179-112462269:+	191.567	-0.454023	0.449851	-1.00927	0.312843	1
209710	IFRD1	ENSG00000006652.14	clean	chr7:112462179-112467980:+	238.5	-0.4885	0.304882	-1.60226	0.109099	1
209711	IFRD1	ENSG00000006652.14	clean	chr7:112462378-112467980:+	238.8	-0.489778	0.305352	-1.60398	0.108719	1
209712	IFRD1	ENSG00000006652.14	clean	chr7:112468115-112472218:+	266.433	-0.451193	0.359922	-1.25359	0.209993	1
209713	IFRD1	ENSG00000006652.14	clean	chr7:112472347-112472765:+	225.433	0.0790888	0.434614	0.181975	0.855602	1
209714	IFRD1	ENSG00000006652.14	clean	chr7:112472861-112475429:+	165.667	-0.337348	0.426687	-0.790622	0.429165	1
209715	IFRD1	ENSG00000006652.14	clean	chr7:112472861-112480835:+	163.967	-0.257621	0.472151	-0.545632	0.585319	1
209716	LSMEM1	ENSG00000181016.9	clean	chr7:112480982-112484811:+	4.13333	0.192638	1.31634	0.146343	0.88365	NA
209717	LSMEM1	ENSG00000181016.9	clean	chr7:112484943-112486922:+	3.8	-1.19264	1.25751	-0.948417	0.342917	NA
209718	LSMEM1	ENSG00000181016.9	clean	chr7:112487051-112489809:+	5.53333	-0.502498	1.41558	-0.354976	0.722608	NA
209719	TMEM168	ENSG00000146802.13	clean	chr7:112767744-112772780:-	25	-0.227844	0.953796	-0.238882	0.811197	NA
209720	TMEM168	ENSG00000146802.13	clean	chr7:112772818-112775175:-	21.1	-0.209718	1.05058	-0.199621	0.841777	NA
209721	TMEM168	ENSG00000146802.13	clean	chr7:112775318-112778222:-	14.5667	-0.59436	0.796878	-0.745861	0.455751	NA
209722	TMEM168	ENSG00000146802.13	clean	chr7:112775318-112783697:-	14.8333	-0.580285	0.79261	-0.732119	0.464096	NA
209723	TMEM168	ENSG00000146802.13	clean	chr7:112775318-112790159:-	17.5	-0.645156	0.76615	-0.842076	0.399746	NA
209724	TMEM168	ENSG00000146802.13	known-exon	chr7:112783756-112784854:-	17.0333	-0.203881	1.69579	-0.120228	0.904303	NA
209725	TMEM168	ENSG00000146802.13	clean	chr7:112784953-112788453:-	18.3	-0.805621	0.749815	-1.07443	0.282632	NA
209726	TMEM168	ENSG00000146802.13	clean	chr7:112783783-112790159:-	17.5667	-0.632676	0.720942	-0.877568	0.380178	NA
209727	TMEM168	ENSG00000146802.13	clean	chr7:112788544-112790159:-	18.4667	-0.590856	0.661977	-0.892562	0.372092	NA
209728	BMT2	ENSG00000164603.12	clean	chr7:112822373-112832560:-	7.3	0	1.75944	0	1	NA
209729	BMT2	ENSG00000164603.12	clean	chr7:112832675-112895568:-	8.96667	0	1.77616	0	1	NA
209730	BMT2	ENSG00000164603.12	clean	chr7:112895739-112915305:-	11.1333	0	1.71966	0	1	NA
209731	BMT2	ENSG00000164603.12	clean	chr7:112915447-112939219:-	9.8	0	1.86032	0	1	NA
209732	BMT2	ENSG00000164603.12	clean	chr7:112915447-112939590:-	9.96667	0	1.84072	0	1	NA
209733	BMT2	ENSG00000164603.12	clean	chr7:112935264-112939590:-	10.2667	0.752417	1.48748	0.505833	0.612974	NA
209734	GPR85	ENSG00000164604.12	clean	chr7:113084891-113085991:-	0.466667	0	4.65996	0	1	NA
209735	GPR85	ENSG00000164604.12	known-exon	chr7:113086106-113086321:-	0.233333	0	9.4044	0	1	NA
209736	GPR85	ENSG00000164604.12	clean	chr7:113086106-113087439:-	0.366667	0	4.75512	0	1	NA
209737	SMIM30	ENSG00000214194.9	clean	chr7:113117607-113118067:-	424.267	-0.736271	0.428551	-1.71805	0.0857878	1
209738	SMIM30	ENSG00000214194.9	clean	chr7:113118161-113118439:-	143.267	-0.715383	0.515842	-1.38683	0.165495	1
209739	PPP1R3A	ENSG00000154415.8	clean	chr7:113880125-113882038:-	0	NA	NA	NA	NA	NA
209740	PPP1R3A	ENSG00000154415.8	clean	chr7:113882163-113882261:-	0	NA	NA	NA	NA	NA
209741	PPP1R3A	ENSG00000154415.8	clean	chr7:113882320-113918214:-	0	NA	NA	NA	NA	NA
209742	PPP1R3A	ENSG00000154415.8	clean	chr7:113882320-114075625:-	0	NA	NA	NA	NA	NA
209743	FOXP2	ENSG00000128573.26	clean	chr7:114087838-114162943:+	22	-0.0371057	0.739344	-0.0501873	0.959973	NA
209744	FOXP2	ENSG00000128573.26	clean	chr7:114088270-114162943:+	21.9667	-0.0371057	0.739671	-0.0501652	0.959991	NA
209745	FOXP2	ENSG00000128573.26	clean	chr7:114163088-114288018:+	30.9333	-0.810395	1.06513	-0.760841	0.446752	NA
209746	FOXP2	ENSG00000128573.26	clean	chr7:114288109-114426501:+	42.6667	-0.823619	0.782548	-1.05248	0.292578	NA
209747	FOXP2	ENSG00000128573.26	clean	chr7:114414542-114426501:+	43.1667	-0.171543	0.629898	-0.272334	0.785365	NA
209748	FOXP2	ENSG00000128573.26	clean	chr7:114415360-114426501:+	43.2333	-0.171543	0.629874	-0.272345	0.785357	NA
209749	FOXP2	ENSG00000128573.26	clean	chr7:114416427-114426501:+	43.1	-0.171543	0.63018	-0.272213	0.785459	NA
209750	FOXP2	ENSG00000128573.26	clean	chr7:114426679-114498882:+	40.0667	-0.538321	0.784457	-0.686234	0.492565	NA
209751	FOXP2	ENSG00000128573.26	clean	chr7:114426679-114534616:+	40.2	-0.00590023	0.83839	-0.00703758	0.994385	NA
209752	FOXP2	ENSG00000128573.26	clean	chr7:114426679-114631536:+	39.6667	-0.0237482	0.840003	-0.0282716	0.977446	NA
209753	FOXP2	ENSG00000128573.26	clean	chr7:114534706-114570806:+	28.5	-0.356248	0.867453	-0.410682	0.681305	NA
209754	FOXP2	ENSG00000128573.26	clean	chr7:114534706-114628539:+	28.8667	-0.403211	0.932213	-0.432531	0.665355	NA
209755	FOXP2	ENSG00000128573.26	clean	chr7:114570881-114628539:+	26.7667	-1.11864	1.0739	-1.04166	0.29757	NA
209756	FOXP2	ENSG00000128573.26	clean	chr7:114629642-114629804:+	18.8	-0.6243	0.660455	-0.945257	0.344528	NA
209757	FOXP2	ENSG00000128573.26	clean	chr7:114630005-114630610:+	14.5333	0.231853	0.693713	0.33422	0.738214	NA
209758	FOXP2	ENSG00000128573.26	clean	chr7:114629988-114631035:+	3	-0.0874664	1.87675	-0.0466052	0.962828	NA
209759	FOXP2	ENSG00000128573.26	clean	chr7:114630005-114631527:+	14.6667	0.337035	0.699676	0.481702	0.630018	NA
209760	FOXP2	ENSG00000128573.26	clean	chr7:114630613-114631527:+	13.3	0.178766	0.714095	0.250339	0.802325	NA
209761	FOXP2	ENSG00000128573.26	clean	chr7:114631043-114631524:+	2.83333	0.106911	1.88024	0.0568604	0.954656	NA
209762	FOXP2	ENSG00000128573.26	clean	chr7:114631705-114642409:+	19.3333	-0.736965	0.903072	-0.816064	0.414464	NA
209763	FOXP2	ENSG00000128573.26	clean	chr7:114631705-114652202:+	27.5	-0.798804	0.829948	-0.962475	0.335811	NA
209764	FOXP2	ENSG00000128573.26	clean	chr7:114642623-114644684:+	22.9667	-3.32526	1.3986	-2.37757	0.0174273	NA
209765	FOXP2	ENSG00000128573.26	clean	chr7:114644789-114652202:+	27.6333	-0.699269	0.702297	-0.995687	0.319402	NA
209766	FOXP2	ENSG00000128573.26	clean	chr7:114652290-114653925:+	26.2667	-0.729352	0.727131	-1.00305	0.315835	NA
209767	FOXP2	ENSG00000128573.26	clean	chr7:114654009-114658065:+	27.5	-0.349401	0.59276	-0.589447	0.555562	NA
209768	FOXP2	ENSG00000128573.26	clean	chr7:114654009-114659571:+	29.8333	-0.357751	0.565412	-0.632727	0.526912	NA
209769	FOXP2	ENSG00000128573.26	clean	chr7:114658267-114659355:+	28.1667	-0.44578	0.497306	-0.896389	0.370045	NA
209770	FOXP2	ENSG00000128573.26	clean	chr7:114659432-114659571:+	23.8	-0.883819	0.907339	-0.974078	0.330018	NA
209771	FOXP2	ENSG00000128573.26	clean	chr7:114659673-114662064:+	25.6667	-0.524863	0.648769	-0.809014	0.418507	NA
209772	FOXP2	ENSG00000128573.26	clean	chr7:114661913-114662064:+	25.2667	0.68813	0.658573	1.04488	0.296078	NA
209773	FOXP2	ENSG00000128573.26	clean	chr7:114662186-114663449:+	27	0.112475	0.663839	0.169431	0.865458	NA
209774	FOXP2	ENSG00000128573.26	clean	chr7:114663519-114664272:+	23.5333	-0.139551	0.843334	-0.165475	0.86857	NA
209775	FOXP2	ENSG00000128573.26	clean	chr7:114664436-114689781:+	27.1333	-0.134929	1.23172	-0.109545	0.91277	NA
209776	MDFIC	ENSG00000135272.10	clean	chr7:114922636-114922926:+	14.9667	0.584962	1.13868	0.51372	0.607448	NA
209777	MDFIC	ENSG00000135272.10	clean	chr7:114923127-114923458:+	21.2667	0.163499	0.839175	0.194833	0.845524	NA
209778	MDFIC	ENSG00000135272.10	clean	chr7:114923127-114942274:+	19.9667	1.574	1.62388	0.969285	0.332403	NA
209779	MDFIC	ENSG00000135272.10	clean	chr7:114933975-114942274:+	16	0	1.7298	0	1	NA
209780	MDFIC	ENSG00000135272.10	clean	chr7:114942397-114979505:+	52.7667	-1.46406	1.57228	-0.931175	0.351763	NA
209781	MDFIC	ENSG00000135272.10	clean	chr7:114979781-114979888:+	60.9667	-0.469656	1.13058	-0.415412	0.67784	NA
209782	MDFIC	ENSG00000135272.10	clean	chr7:114979781-115015687:+	62.2667	-1.49403	1.46467	-1.02005	0.307707	NA
209783	TFEC	ENSG00000105967.16	known-exon	chr7:115940931-115941892:-	0	NA	NA	NA	NA	NA
209784	TFEC	ENSG00000105967.16	clean	chr7:115942040-115950873:-	0.0666667	0	9.42281	0	1	NA
209785	TFEC	ENSG00000105967.16	clean	chr7:115950949-115954585:-	0.0333333	0	9.42281	0	1	NA
209786	TFEC	ENSG00000105967.16	clean	chr7:115954642-115956678:-	0.0333333	0	9.42281	0	1	NA
209787	TFEC	ENSG00000105967.16	clean	chr7:115956793-115968184:-	0.0333333	0	9.42281	0	1	NA
209788	TFEC	ENSG00000105967.16	clean	chr7:115956793-115974169:-	0.0333333	0	9.42281	0	1	NA
209789	TFEC	ENSG00000105967.16	clean	chr7:115956793-115984261:-	0.0333333	0	9.42281	0	1	NA
209790	TFEC	ENSG00000105967.16	clean	chr7:115974256-115984261:-	0	NA	NA	NA	NA	NA
209791	TFEC	ENSG00000105967.16	clean	chr7:115984513-116030632:-	0	NA	NA	NA	NA	NA
209792	TFEC	ENSG00000105967.16	clean	chr7:115984513-116110707:-	0	NA	NA	NA	NA	NA
209793	TFEC	ENSG00000105967.16	clean	chr7:116110926-116111991:-	0	NA	NA	NA	NA	NA
209794	TFEC	ENSG00000105967.16	clean	chr7:116112038-116117481:-	0	NA	NA	NA	NA	NA
209795	TFEC	ENSG00000105967.16	clean	chr7:116112038-116159789:-	0	NA	NA	NA	NA	NA
209796	TFEC	ENSG00000105967.16	clean	chr7:116117549-116120119:-	0	NA	NA	NA	NA	NA
209797	TFEC	ENSG00000105967.16	clean	chr7:116120429-116121424:-	0	NA	NA	NA	NA	NA
209798	TFEC	ENSG00000105967.16	clean	chr7:116120429-116159789:-	0	NA	NA	NA	NA	NA
209799	TFEC	ENSG00000105967.16	clean	chr7:116121468-116157301:-	0	NA	NA	NA	NA	NA
209800	TFEC	ENSG00000105967.16	clean	chr7:116157360-116159789:-	0	NA	NA	NA	NA	NA
209801	TES	ENSG00000135269.18	clean	chr7:116210734-116234533:+	215.1	-0.114082	0.650909	-0.175266	0.860871	1
209802	TES	ENSG00000135269.18	clean	chr7:116210734-116249019:+	224.067	0.166963	0.818459	0.203996	0.838356	1
209803	TES	ENSG00000135269.18	clean	chr7:116223026-116234533:+	199.067	-0.0150432	0.799075	-0.0188257	0.98498	1
209804	TES	ENSG00000135269.18	clean	chr7:116234619-116249019:+	218	-0.206964	1.32884	-0.155748	0.876232	1
209805	TES	ENSG00000135269.18	clean	chr7:116249272-116250160:+	223.033	-0.499036	0.327559	-1.5235	0.127633	1
209806	TES	ENSG00000135269.18	clean	chr7:116250496-116251759:+	183.3	-0.646995	0.373471	-1.73238	0.0832057	1
209807	TES	ENSG00000135269.18	clean	chr7:116250496-116252317:+	181.733	-0.688815	0.411281	-1.6748	0.0939728	1
209808	TES	ENSG00000135269.18	clean	chr7:116251975-116252317:+	157.1	-0.510165	0.61854	-0.824789	0.409491	1
209809	TES	ENSG00000135269.18	clean	chr7:116252476-116257293:+	143.167	-0.272432	0.613914	-0.443763	0.657214	1
209810	CAV2	ENSG00000105971.15	clean	chr7:116287428-116288046:+	0	NA	NA	NA	NA	NA
209811	CAV2	ENSG00000105971.15	clean	chr7:116287907-116288046:+	0.0333333	0	9.42281	0	1	NA
209812	CAV2	ENSG00000105971.15	clean	chr7:116288114-116289851:+	0	NA	NA	NA	NA	NA
209813	CAV2	ENSG00000105971.15	clean	chr7:116290050-116298456:+	0	NA	NA	NA	NA	NA
209814	CAV2	ENSG00000105971.15	clean	chr7:116290050-116316431:+	0	NA	NA	NA	NA	NA
209815	CAV2	ENSG00000105971.15	clean	chr7:116290050-116319640:+	0	NA	NA	NA	NA	NA
209816	CAV2	ENSG00000105971.15	clean	chr7:116290050-116353917:+	0	NA	NA	NA	NA	NA
209817	CAV2	ENSG00000105971.15	clean	chr7:116290050-116427321:+	0	NA	NA	NA	NA	NA
209818	CAV2	ENSG00000105971.15	clean	chr7:116290050-116497768:+	0.0333333	0	9.42281	0	1	NA
209819	CAV2	ENSG00000105971.15	clean	chr7:116298509-116339822:+	0	NA	NA	NA	NA	NA
209820	CAV2	ENSG00000105971.15	clean	chr7:116316510-116319640:+	0	NA	NA	NA	NA	NA
209821	CAV2	ENSG00000105971.15	clean	chr7:116319759-116322801:+	0	NA	NA	NA	NA	NA
209822	CAV2	ENSG00000105971.15	clean	chr7:116319759-116505970:+	22.9	0	1.69839	0	1	NA
209823	CAV2	ENSG00000105971.15	clean	chr7:116322888-116323089:+	0.3	0.89586	8.46963	0.105773	0.915762	NA
209824	CAV2	ENSG00000105971.15	clean	chr7:116322888-116331584:+	0	NA	NA	NA	NA	NA
209825	CAV2	ENSG00000105971.15	clean	chr7:116322888-116337119:+	0	NA	NA	NA	NA	NA
209826	CAV2	ENSG00000105971.15	clean	chr7:116322888-116427321:+	0	NA	NA	NA	NA	NA
209827	CAV2	ENSG00000105971.15	clean	chr7:116323179-116337119:+	0	NA	NA	NA	NA	NA
209828	CAV2	ENSG00000105971.15	clean	chr7:116337181-116339822:+	0	NA	NA	NA	NA	NA
209829	CAV2	ENSG00000105971.15	clean	chr7:116339919-116407267:+	0	NA	NA	NA	NA	NA
209830	CAV2	ENSG00000105971.15	clean	chr7:116339954-116427321:+	0	NA	NA	NA	NA	NA
209831	CAV2	ENSG00000105971.15	clean	chr7:116339919-116470043:+	0	NA	NA	NA	NA	NA
209832	CAV2	ENSG00000105971.15	clean	chr7:116354017-116407411:+	0	NA	NA	NA	NA	NA
209833	CAV2	ENSG00000105971.15	clean	chr7:116407480-116427321:+	0	NA	NA	NA	NA	NA
209834	CAV2	ENSG00000105971.15	clean	chr7:116420360-116425763:+	0	NA	NA	NA	NA	NA
209835	CAV2	ENSG00000105971.15	clean	chr7:116425903-116427321:+	0.0333333	0	9.42281	0	1	NA
209836	CAV2	ENSG00000105971.15	clean	chr7:116427486-116432958:+	0.0333333	0	9.42281	0	1	NA
209837	CAV2	ENSG00000105971.15	clean	chr7:116427486-116497768:+	0.0333333	0	9.42281	0	1	NA
209838	CAV2	ENSG00000105971.15	clean	chr7:116433119-116497768:+	0.0333333	0	9.42281	0	1	NA
209839	CAV2	ENSG00000105971.15	clean	chr7:116470089-116497823:+	0	NA	NA	NA	NA	NA
209840	CAV2	ENSG00000105971.15	clean	chr7:116497983-116499243:+	0	NA	NA	NA	NA	NA
209841	CAV2	ENSG00000105971.15	clean	chr7:116499341-116499840:+	0.0666667	0.9617	9.42281	0.102061	0.918708	NA
209842	CAV2	ENSG00000105971.15	clean	chr7:116499341-116505970:+	23.1333	-0.707352	1.47848	-0.478433	0.632342	NA
209843	CAV2	ENSG00000105971.15	clean	chr7:116499931-116505970:+	28.8333	-0.652458	1.48839	-0.438366	0.661121	NA
209844	CAV2	ENSG00000105971.15	known-exon	chr7:116500447-116500533:+	23.3333	0.21245	0.709279	0.29953	0.764536	NA
209845	CAV2	ENSG00000105971.15	clean	chr7:116500447-116505970:+	23.1333	-0.707352	1.47848	-0.478433	0.632342	NA
209846	CAV1	ENSG00000105974.12	known-exon	chr7:116526388-116526524:+	26.7	-0.352526	0.4869	-0.724022	0.469052	NA
209847	CAV1	ENSG00000105974.12	clean	chr7:116526689-116558945:+	31.2333	0	1.6942	0	1	NA
209848	MET	ENSG00000105976.15	clean	chr7:116672577-116695749:+	53.7667	0	1.68755	0	1	NA
209849	MET	ENSG00000105976.15	clean	chr7:116672577-116699070:+	54.5	0	1.69052	0	1	NA
209850	MET	ENSG00000105976.15	clean	chr7:116695799-116699070:+	52.9	0	1.69298	0	1	NA
209851	MET	ENSG00000105976.15	clean	chr7:116700284-116731667:+	48.9333	-1.3412	1.58341	-0.847031	0.396978	NA
209852	MET	ENSG00000105976.15	clean	chr7:116724847-116731667:+	48.8333	-0.445268	1.68966	-0.263525	0.792146	NA
209853	MET	ENSG00000105976.15	clean	chr7:116731859-116739949:+	46.4	-0.0382858	1.35229	-0.0283119	0.977413	NA
209854	MET	ENSG00000105976.15	clean	chr7:116740084-116740851:+	63.6	0.763683	0.637418	1.19809	0.230883	NA
209855	MET	ENSG00000105976.15	clean	chr7:116741025-116755354:+	65.8333	-0.0432779	1.68188	-0.0257319	0.979471	NA
209856	MET	ENSG00000105976.15	clean	chr7:116755515-116757436:+	62.7333	-0.169922	1.05782	-0.160635	0.872381	NA
209857	MET	ENSG00000105976.15	clean	chr7:116757539-116757637:+	65.8	1.56653	1.57973	0.991646	0.32137	NA
209858	MET	ENSG00000105976.15	clean	chr7:116757774-116758458:+	69.6	0.0937985	0.774148	0.121163	0.903562	NA
209859	MET	ENSG00000105976.15	clean	chr7:116758620-116759336:+	72.6667	0.342132	0.765226	0.447099	0.654803	NA
209860	MET	ENSG00000105976.15	clean	chr7:116758620-116763049:+	73.8667	0.329538	0.809252	0.407213	0.683851	NA
209861	MET	ENSG00000105976.15	clean	chr7:116759490-116763049:+	68.1333	0.172091	0.857716	0.200638	0.840981	NA
209862	MET	ENSG00000105976.15	clean	chr7:116763268-116769644:+	60.2333	-0.053674	1.07297	-0.0500237	0.960104	NA
209863	MET	ENSG00000105976.15	clean	chr7:116769791-116771497:+	64.5667	-0.0384205	0.865609	-0.0443855	0.964597	NA
209864	MET	ENSG00000105976.15	clean	chr7:116771654-116771848:+	76.1667	0.749837	1.20329	0.623154	0.533183	NA
209865	MET	ENSG00000105976.15	clean	chr7:116771654-116774880:+	76.8	-0.250159	1.04645	-0.239056	0.811062	NA
209866	MET	ENSG00000105976.15	clean	chr7:116771989-116774880:+	60.5333	-0.279662	1.07677	-0.259722	0.795078	NA
209867	MET	ENSG00000105976.15	clean	chr7:116775111-116777388:+	65.3333	0.192331	0.969238	0.198435	0.842705	NA
209868	MET	ENSG00000105976.15	clean	chr7:116777469-116778775:+	71.2333	-0.0662216	0.853	-0.0776338	0.938119	NA
209869	MET	ENSG00000105976.15	clean	chr7:116778957-116781987:+	55.8667	-0.0920585	1.08623	-0.0847503	0.93246	NA
209870	MET	ENSG00000105976.15	clean	chr7:116782097-116783303:+	64.3	-0.825318	1.00693	-0.819638	0.412423	NA
209871	MET	ENSG00000105976.15	clean	chr7:116783469-116795654:+	54.3	-0.148956	1.69259	-0.0880048	0.929873	NA
209872	MET	ENSG00000105976.15	clean	chr7:116795791-116795886:+	78.5333	0.808712	1.6757	0.482611	0.629372	NA
209873	CAPZA2	ENSG00000198898.14	clean	chr7:116811102-116861190:+	0	NA	NA	NA	NA	NA
209874	CAPZA2	ENSG00000198898.14	clean	chr7:116811102-116888126:+	330.367	0	1.67201	0	1	1
209875	CAPZA2	ENSG00000198898.14	clean	chr7:116861350-116888126:+	331.3	-0.898301	1.02994	-0.872187	0.383106	1
209876	CAPZA2	ENSG00000198898.14	clean	chr7:116862650-116873711:+	361.9	-0.292524	0.793178	-0.3688	0.712277	1
209877	CAPZA2	ENSG00000198898.14	clean	chr7:116862650-116880066:+	361.767	-0.0998789	0.816278	-0.122359	0.902615	1
209878	CAPZA2	ENSG00000198898.14	clean	chr7:116862650-116888126:+	361.867	-0.143636	0.886207	-0.16208	0.871243	1
209879	CAPZA2	ENSG00000198898.14	clean	chr7:116862650-116893030:+	361.7	-0.140521	0.886153	-0.158574	0.874005	1
209880	CAPZA2	ENSG00000198898.14	clean	chr7:116886102-116888126:+	330.967	-0.31334	1.11101	-0.282032	0.777919	1
209881	CAPZA2	ENSG00000198898.14	clean	chr7:116888190-116892993:+	431.2	-0.348689	0.860432	-0.405249	0.685294	1
209882	CAPZA2	ENSG00000198898.14	clean	chr7:116893045-116898771:+	497.667	-0.203423	0.599673	-0.339223	0.734442	1
209883	CAPZA2	ENSG00000198898.14	clean	chr7:116898835-116904176:+	499.967	-0.0855665	0.630866	-0.135633	0.892111	1
209884	CAPZA2	ENSG00000198898.14	clean	chr7:116904383-116906262:+	442.667	-0.254628	0.481928	-0.528352	0.597255	1
209885	CAPZA2	ENSG00000198898.14	clean	chr7:116904383-116910212:+	442.867	-0.318758	0.477463	-0.667607	0.504384	1
209886	CAPZA2	ENSG00000198898.14	clean	chr7:116906342-116910212:+	362.633	-0.365186	0.478697	-0.762875	0.445538	1
209887	CAPZA2	ENSG00000198898.14	clean	chr7:116910311-116912068:+	359.2	-0.516973	0.666136	-0.776078	0.437703	1
209888	CAPZA2	ENSG00000198898.14	clean	chr7:116912140-116916059:+	406.533	-0.434111	0.677035	-0.641195	0.521396	1
209889	CAPZA2	ENSG00000198898.14	clean	chr7:116916122-116917726:+	454.533	-0.466024	0.836084	-0.557388	0.577262	1
209890	ST7	ENSG00000004866.20	clean	chr7:116953691-117098612:+	76.6	-2.41051	1.45741	-1.65397	0.0981336	NA
209891	ST7	ENSG00000004866.20	clean	chr7:116953691-117099761:+	76.9333	-2.42503	1.45788	-1.6634	0.0962327	NA
209892	ST7	ENSG00000004866.20	clean	chr7:116954679-117099761:+	73.8333	-2.44269	1.45859	-1.67469	0.0939958	NA
209893	ST7	ENSG00000004866.20	clean	chr7:117015014-117098612:+	2.5	-2.44269	1.6814	-1.45277	0.146289	NA
209894	ST7	ENSG00000004866.20	clean	chr7:117015014-117099761:+	73.8	-2.44269	1.4586	-1.67468	0.0939962	NA
209895	ST7	ENSG00000004866.20	clean	chr7:117020629-117022902:+	0.866667	-0.415041	2.39577	-0.173239	0.862464	NA
209896	ST7	ENSG00000004866.20	clean	chr7:117020629-117090748:+	0.433333	-2.81951	3.17486	-0.888074	0.374501	NA
209897	ST7	ENSG00000004866.20	clean	chr7:117020629-117098612:+	2.3	-2.15729	1.82431	-1.18252	0.236999	NA
209898	ST7	ENSG00000004866.20	clean	chr7:117020629-117099761:+	73.7667	-1.85773	1.57305	-1.18097	0.237616	NA
209899	ST7	ENSG00000004866.20	clean	chr7:117022999-117099761:+	73.7667	-1.85773	1.57305	-1.18097	0.237616	NA
209900	ST7	ENSG00000004866.20	clean	chr7:117076651-117099761:+	73.5667	0	1.67987	0	1	NA
209901	ST7	ENSG00000004866.20	clean	chr7:117090837-117098612:+	2.1	0	1.97932	0	1	NA
209902	ST7	ENSG00000004866.20	clean	chr7:117090837-117099761:+	73.5333	0	1.6799	0	1	NA
209903	ST7	ENSG00000004866.20	clean	chr7:117098815-117099761:+	73.5667	-0.961795	1.67988	-0.572539	0.566957	NA
209904	ST7	ENSG00000004866.20	clean	chr7:117099844-117119560:+	63.5333	-0.79734	1.69317	-0.470916	0.637701	NA
209905	ST7	ENSG00000004866.20	clean	chr7:117099844-117129792:+	95.4333	-2.56041	1.4667	-1.74569	0.0808645	NA
209906	ST7	ENSG00000004866.20	clean	chr7:117119720-117129792:+	96.0333	-0.702683	0.967211	-0.726505	0.46753	NA
209907	ST7	ENSG00000004866.20	clean	chr7:117129847-117130490:+	100.1	-1.7145	1.19295	-1.43719	0.150665	NA
209908	ST7	ENSG00000004866.20	clean	chr7:117130606-117131884:+	127.967	-0.454378	0.74786	-0.60757	0.543472	NA
209909	ST7	ENSG00000004866.20	clean	chr7:117131960-117134123:+	81.2	-0.0857298	0.676595	-0.126708	0.899172	NA
209910	ST7	ENSG00000004866.20	clean	chr7:117131960-117136080:+	82.4333	0.121737	0.776241	0.156828	0.87538	NA
209911	ST7	ENSG00000004866.20	clean	chr7:117134192-117136080:+	80.2333	-0.292629	0.905019	-0.32334	0.746438	NA
209912	ST7	ENSG00000004866.20	clean	chr7:117138532-117170861:+	79.7	0	1.68659	0	1	NA
209913	ST7	ENSG00000004866.20	clean	chr7:117170976-117189320:+	65.2	-2.5158	1.47449	-1.70621	0.0879681	NA
209914	ST7	ENSG00000004866.20	clean	chr7:117173566-117189320:+	65	-1.93106	1.58857	-1.2156	0.224136	NA
209915	ST7	ENSG00000004866.20	clean	chr7:117182745-117184124:+	0.566667	-0.584971	2.58613	-0.226196	0.821049	NA
209916	ST7	ENSG00000004866.20	clean	chr7:117182745-117189320:+	64.9	-1.03513	1.69445	-0.610897	0.541268	NA
209917	ST7	ENSG00000004866.20	clean	chr7:117184199-117189320:+	64.8333	-1.03513	1.69466	-0.610821	0.541318	NA
209918	ST7	ENSG00000004866.20	clean	chr7:117189393-117190132:+	86.8	0.265069	0.857313	0.309186	0.75718	NA
209919	ST7	ENSG00000004866.20	clean	chr7:117189393-117190833:+	87.2667	0.0490205	0.880968	0.0556439	0.955625	NA
209920	ST7	ENSG00000004866.20	clean	chr7:117190268-117190833:+	85.2333	0.568077	0.890603	0.637857	0.523567	NA
209921	ST7	ENSG00000004866.20	clean	chr7:117190936-117191634:+	75.3667	-0.373804	0.677971	-0.551358	0.581389	NA
209922	ST7	ENSG00000004866.20	clean	chr7:117190936-117198319:+	73.6	-0.084298	1.6781	-0.0502342	0.959936	NA
209923	ST7	ENSG00000004866.20	clean	chr7:117190936-117209786:+	77.4333	0	1.67719	0	1	NA
209924	ST7	ENSG00000004866.20	clean	chr7:117191761-117198319:+	1.73333	0	2.11573	0	1	NA
209925	ST7	ENSG00000004866.20	clean	chr7:117191761-117209786:+	77.3667	0	1.67723	0	1	NA
209926	ST7	ENSG00000004866.20	clean	chr7:117198540-117199071:+	0.466667	0	5.47372	0	1	NA
209927	ST7	ENSG00000004866.20	clean	chr7:117199144-117209786:+	77.3	0	1.67726	0	1	NA
209928	ST7	ENSG00000004866.20	clean	chr7:117209922-117219083:+	57.3333	-0.396008	0.918342	-0.43122	0.666308	NA
209929	ST7	ENSG00000004866.20	clean	chr7:117209937-117221922:+	68.6333	-0.118226	0.864245	-0.136797	0.891191	NA
209930	ST7	ENSG00000004866.20	clean	chr7:117209937-117229761:+	66.6333	-0.685363	0.961991	-0.712442	0.476191	NA
209931	ST7	ENSG00000004866.20	clean	chr7:117219176-117221922:+	74.2	-0.507686	0.756538	-0.671065	0.502179	NA
209932	ST7	ENSG00000004866.20	clean	chr7:117219176-117229761:+	74.6667	-0.42566	0.989426	-0.430209	0.667044	NA
209933	ST7	ENSG00000004866.20	clean	chr7:117222062-117222860:+	58.7667	0.258602	1.00475	0.257379	0.796886	NA
209934	ST7	ENSG00000004866.20	clean	chr7:117222062-117229761:+	66.3	0.322739	1.12829	0.286042	0.774846	NA
209935	WNT2	ENSG00000105989.10	clean	chr7:117278384-117297611:-	0.6	0	3.98915	0	1	NA
209936	CFTR	ENSG00000001626.16	clean	chr7:117287165-117300861:+	0	NA	NA	NA	NA	NA
209937	WNT2	ENSG00000105989.10	clean	chr7:117297876-117315070:-	0.466667	0	4.02546	0	1	NA
209938	WNT2	ENSG00000105989.10	clean	chr7:117297876-117320566:-	0.8	0	2.57182	0	1	NA
209939	CFTR	ENSG00000001626.16	clean	chr7:117301030-117322057:+	0	NA	NA	NA	NA	NA
209940	CFTR	ENSG00000001626.16	clean	chr7:117301030-117465746:+	0.0333333	0	9.42281	0	1	NA
209941	WNT2	ENSG00000105989.10	clean	chr7:117315348-117320566:-	0.566667	0	4.60909	0	1	NA
209942	WNT2	ENSG00000105989.10	clean	chr7:117320793-117322906:-	0.433333	0	5.50901	0	1	NA
209943	ASZ1	ENSG00000154438.8	clean	chr7:117363748-117367351:-	14.4333	0.393136	1.72632	0.227731	0.819856	NA
209944	ASZ1	ENSG00000154438.8	clean	chr7:117367465-117368611:-	10.4	-0.17218	0.843915	-0.204026	0.838333	NA
209945	ASZ1	ENSG00000154438.8	clean	chr7:117368717-117379937:-	11.0667	0	1.7469	0	1	NA
209946	ASZ1	ENSG00000154438.8	clean	chr7:117380047-117381010:-	14.2	-0.621487	1.23936	-0.501458	0.616049	NA
209947	ASZ1	ENSG00000154438.8	clean	chr7:117381067-117382068:-	10.9	-0.344648	1.07391	-0.320928	0.748265	NA
209948	ASZ1	ENSG00000154438.8	clean	chr7:117382144-117382985:-	4.53333	8.60261e-07	1.45327	5.91947e-07	1	NA
209949	ASZ1	ENSG00000154438.8	clean	chr7:117383110-117384725:-	1.1	-0.104058	2.12239	-0.0490287	0.960896	NA
209950	ASZ1	ENSG00000154438.8	clean	chr7:117384860-117385697:-	0.4	1.00002	5.65329	0.176892	0.859594	NA
209951	ASZ1	ENSG00000154438.8	clean	chr7:117385809-117420162:-	0.2	0	9.25825	0	1	NA
209952	ASZ1	ENSG00000154438.8	clean	chr7:117420274-117422236:-	0	NA	NA	NA	NA	NA
209953	ASZ1	ENSG00000154438.8	clean	chr7:117422359-117426835:-	0	NA	NA	NA	NA	NA
209954	ASZ1	ENSG00000154438.8	clean	chr7:117426935-117427355:-	0	NA	NA	NA	NA	NA
209955	ASZ1	ENSG00000154438.8	clean	chr7:117426935-117428069:-	0	NA	NA	NA	NA	NA
209956	CFTR	ENSG00000001626.16	clean	chr7:117465831-117475690:+	0.0666667	0	9.42281	0	1	NA
209957	CFTR	ENSG00000001626.16	clean	chr7:117465831-117503475:+	0.0666667	0	9.42281	0	1	NA
209958	CFTR	ENSG00000001626.16	clean	chr7:117475808-117504252:+	0.0333333	0	9.42281	0	1	NA
209959	CFTR	ENSG00000001626.16	clean	chr7:117479345-117479461:+	0.0666667	0	9.42281	0	1	NA
209960	CFTR	ENSG00000001626.16	clean	chr7:117479694-117504252:+	0	NA	NA	NA	NA	NA
209961	CFTR	ENSG00000001626.16	clean	chr7:117480147-117504252:+	0	NA	NA	NA	NA	NA
209962	CFTR	ENSG00000001626.16	clean	chr7:117503690-117504252:+	0	NA	NA	NA	NA	NA
209963	CFTR	ENSG00000001626.16	clean	chr7:117504363-117509033:+	0	NA	NA	NA	NA	NA
209964	CFTR	ENSG00000001626.16	clean	chr7:117509142-117511078:+	0	NA	NA	NA	NA	NA
209965	CFTR	ENSG00000001626.16	clean	chr7:117509142-117530898:+	0.0333333	0	9.42281	0	1	NA
209966	CFTR	ENSG00000001626.16	clean	chr7:117531114-117534275:+	0	NA	NA	NA	NA	NA
209967	CFTR	ENSG00000001626.16	clean	chr7:117531114-117535247:+	0	NA	NA	NA	NA	NA
209968	CFTR	ENSG00000001626.16	clean	chr7:117534365-117535247:+	0	NA	NA	NA	NA	NA
209969	CFTR	ENSG00000001626.16	clean	chr7:117535411-117536547:+	0	NA	NA	NA	NA	NA
209970	CFTR	ENSG00000001626.16	clean	chr7:117536673-117540099:+	0.0666667	0	9.4044	0	1	NA
209971	CFTR	ENSG00000001626.16	clean	chr7:117540346-117542015:+	0.0333333	0	9.42281	0	1	NA
209972	CFTR	ENSG00000001626.16	clean	chr7:117542108-117548640:+	0	NA	NA	NA	NA	NA
209973	CFTR	ENSG00000001626.16	clean	chr7:117542108-117559463:+	0.0666667	0	9.42281	0	1	NA
209974	CFTR	ENSG00000001626.16	clean	chr7:117548823-117559463:+	0.0666667	0	9.42281	0	1	NA
209975	CFTR	ENSG00000001626.16	clean	chr7:117559655-117564668:+	0.0666667	0	9.42281	0	1	NA
209976	CFTR	ENSG00000001626.16	clean	chr7:117559655-117587738:+	0.133333	0	9.42281	0	1	NA
209977	CFTR	ENSG00000001626.16	clean	chr7:117559655-117602825:+	0.366667	0	5.75175	0	1	NA
209978	CFTR	ENSG00000001626.16	clean	chr7:117564787-117587738:+	0.133333	0	9.42281	0	1	NA
209979	CFTR	ENSG00000001626.16	clean	chr7:117587833-117590352:+	0.2	0.961725	9.24836	0.103989	0.917178	NA
209980	CFTR	ENSG00000001626.16	clean	chr7:117590439-117591933:+	0.166667	0	9.42281	0	1	NA
209981	CFTR	ENSG00000001626.16	clean	chr7:117592657-117594929:+	0.7	0	3.65051	0	1	NA
209982	CFTR	ENSG00000001626.16	clean	chr7:117595058-117602825:+	0.333333	0	6.89378	0	1	NA
209983	CFTR	ENSG00000001626.16	clean	chr7:117602863-117603531:+	0.366667	0	8.21436	0	1	NA
209984	CFTR	ENSG00000001626.16	clean	chr7:117603782-117606673:+	0.233333	0	8.95539	0	1	NA
209985	CFTR	ENSG00000001626.16	clean	chr7:117606753-117610518:+	0.4	0	4.1684	0	1	NA
209986	CFTR	ENSG00000001626.16	clean	chr7:117610669-117611580:+	0.5	0	4.01859	0	1	NA
209987	CFTR	ENSG00000001626.16	clean	chr7:117611808-117614612:+	0.466667	0	6.57854	0	1	NA
209988	CFTR	ENSG00000001626.16	clean	chr7:117614713-117627521:+	0.4	0	4.7145	0	1	NA
209989	CFTR	ENSG00000001626.16	clean	chr7:117627770-117642437:+	0.433333	0	6.62064	0	1	NA
209990	CFTR	ENSG00000001626.16	clean	chr7:117642593-117652841:+	0.1	0	9.4044	0	1	NA
209991	CFTR	ENSG00000001626.16	clean	chr7:117652931-117664687:+	0.166667	0	9.40439	0	1	NA
209992	CFTR	ENSG00000001626.16	clean	chr7:117664860-117665458:+	0.3	0	7.06506	0	1	NA
209993	CFTR	ENSG00000001626.16	clean	chr7:117665564-117666907:+	0.133333	0	9.38595	0	1	NA
209994	CFTR	ENSG00000001626.16	clean	chr7:117665564-117715757:+	0.433333	0	7.78354	0	1	NA
209995	CFTR	ENSG00000001626.16	clean	chr7:117689921-117715757:+	0.366667	0	9.3248	0	1	NA
209996	CFTR	ENSG00000001626.16	known-exon	chr7:117710330-117710610:+	0	NA	NA	NA	NA	NA
209997	CFTR	ENSG00000001626.16	clean	chr7:117710701-117712340:+	0.0666667	0	9.42281	0	1	NA
209998	CTTNBP2	ENSG00000077063.11	clean	chr7:117711782-117718017:-	8.83333	-0.315501	1.25135	-0.252129	0.800941	NA
209999	CFTR	ENSG00000001626.16	clean	chr7:117712404-117714170:+	0	NA	NA	NA	NA	NA
210000	CFTR	ENSG00000001626.16	clean	chr7:117714265-117715757:+	0.366667	0	9.3248	0	1	NA
210001	CTTNBP2	ENSG00000077063.11	clean	chr7:117718119-117719503:-	7.43333	-0.185555	1.2321	-0.150601	0.88029	NA
210002	CTTNBP2	ENSG00000077063.11	clean	chr7:117719636-117721066:-	5.46667	-0.201633	1.82166	-0.110686	0.911865	NA
210003	CTTNBP2	ENSG00000077063.11	clean	chr7:117721130-117724546:-	8.03333	-1.09902	1.52615	-0.720128	0.471446	NA
210004	CTTNBP2	ENSG00000077063.11	clean	chr7:117724732-117725051:-	8.4	-2.94519	1.44924	-2.03223	0.0421304	NA
210005	CTTNBP2	ENSG00000077063.11	clean	chr7:117725257-117728088:-	7.46667	-0.895933	1.65391	-0.541706	0.588021	NA
210006	CTTNBP2	ENSG00000077063.11	clean	chr7:117728267-117734912:-	7.26667	-0.417886	1.6749	-0.2495	0.802974	NA
210007	CTTNBP2	ENSG00000077063.11	clean	chr7:117735100-117735268:-	8.1	-0.363158	1.75543	-0.206877	0.836106	NA
210008	CTTNBP2	ENSG00000077063.11	clean	chr7:117735421-117745830:-	7.63333	-0.631647	1.77749	-0.355358	0.722321	NA
210009	CTTNBP2	ENSG00000077063.11	clean	chr7:117745930-117746012:-	8.8	-0.0687706	1.65451	-0.0415656	0.966845	NA
210010	CTTNBP2	ENSG00000077063.11	clean	chr7:117745930-117756554:-	10.5333	-0.129282	1.15356	-0.112072	0.910766	NA
210011	CTTNBP2	ENSG00000077063.11	clean	chr7:117746099-117756554:-	10	-0.296392	1.15383	-0.256876	0.797275	NA
210012	CTTNBP2	ENSG00000077063.11	clean	chr7:117755574-117756554:-	10.3	0.177538	0.988512	0.179602	0.857465	NA
210013	CTTNBP2	ENSG00000077063.11	clean	chr7:117756634-117757874:-	9.1	0.463656	1.2508	0.370687	0.71087	NA
210014	CTTNBP2	ENSG00000077063.11	clean	chr7:117757970-117760434:-	10.2	-0.878436	1.10062	-0.798126	0.424797	NA
210015	CTTNBP2	ENSG00000077063.11	clean	chr7:117760710-117767058:-	7.76667	-0.223508	1.68153	-0.13292	0.894257	NA
210016	CTTNBP2	ENSG00000077063.11	clean	chr7:117767176-117777510:-	9.66667	-1.35892	1.62541	-0.836051	0.403126	NA
210017	CTTNBP2	ENSG00000077063.11	clean	chr7:117777765-117780440:-	7.03333	0.504791	1.43347	0.352145	0.72473	NA
210018	CTTNBP2	ENSG00000077063.11	clean	chr7:117780591-117782861:-	8.1	0.148099	1.18087	0.125415	0.900195	NA
210019	CTTNBP2	ENSG00000077063.11	clean	chr7:117782961-117784250:-	8.2	0.425306	1.02849	0.413526	0.679221	NA
210020	CTTNBP2	ENSG00000077063.11	clean	chr7:117784454-117786385:-	9.5	1.0614	0.903729	1.17447	0.240208	NA
210021	CTTNBP2	ENSG00000077063.11	clean	chr7:117784454-117791127:-	9.73333	0.771893	0.868079	0.889197	0.373897	NA
210022	CTTNBP2	ENSG00000077063.11	clean	chr7:117786425-117791290:-	5.46667	0.0809189	1.0123	0.0799359	0.936288	NA
210023	CTTNBP2	ENSG00000077063.11	clean	chr7:117792781-117793412:-	9.23333	0	1.81205	0	1	NA
210024	CTTNBP2	ENSG00000077063.11	clean	chr7:117792781-117810764:-	9.2	0	1.81509	0	1	NA
210025	CTTNBP2	ENSG00000077063.11	clean	chr7:117810989-117861208:-	7.76667	0	1.76219	0	1	NA
210026	CTTNBP2	ENSG00000077063.11	clean	chr7:117861316-117871589:-	8.43333	-0.269838	1.18138	-0.228409	0.819328	NA
210027	CTTNBP2	ENSG00000077063.11	clean	chr7:117861316-117872103:-	8.43333	-0.269838	1.18138	-0.228409	0.819328	NA
210028	CTTNBP2	ENSG00000077063.11	clean	chr7:117861316-117873334:-	8.66667	-0.311658	1.17943	-0.264246	0.791591	NA
210029	CTTNBP2	ENSG00000077063.11	clean	chr7:117861316-117874000:-	8.43333	-0.269838	1.18138	-0.228409	0.819328	NA
210030	LSM8	ENSG00000128534.8	known-exon	chr7:118184254-118185653:+	435.633	0.445525	0.235083	1.89518	0.0580683	1
210031	LSM8	ENSG00000128534.8	clean	chr7:118185694-118188277:+	540.433	-0.141487	0.4492	-0.314974	0.752781	1
210032	LSM8	ENSG00000128534.8	known-exon	chr7:118188405-118191911:+	546.333	-0.454284	0.418312	-1.08599	0.277482	1
210033	ANKRD7	ENSG00000106013.15	clean	chr7:118214804-118234430:+	0.0333333	0	9.42281	0	1	NA
210034	ANKRD7	ENSG00000106013.15	clean	chr7:118225009-118227931:+	0	NA	NA	NA	NA	NA
210035	ANKRD7	ENSG00000106013.15	clean	chr7:118225009-118234430:+	0.0333333	0	9.42281	0	1	NA
210036	ANKRD7	ENSG00000106013.15	clean	chr7:118227991-118234430:+	0.0333333	0	9.42281	0	1	NA
210037	ANKRD7	ENSG00000106013.15	clean	chr7:118234545-118234700:+	0	NA	NA	NA	NA	NA
210038	ANKRD7	ENSG00000106013.15	clean	chr7:118234874-118236040:+	0.0666667	0	9.42281	0	1	NA
210039	ANKRD7	ENSG00000106013.15	clean	chr7:118236147-118236789:+	0.0333333	0	9.42281	0	1	NA
210040	ANKRD7	ENSG00000106013.15	clean	chr7:118236926-118239908:+	0.0333333	0	9.42281	0	1	NA
210041	ANKRD7	ENSG00000106013.15	clean	chr7:118239998-118242348:+	0.0666667	0	9.42281	0	1	NA
210042	ANKRD7	ENSG00000106013.15	clean	chr7:118239998-118259836:+	0.0666667	0	9.42281	0	1	NA
210043	ANKRD7	ENSG00000106013.15	clean	chr7:118259889-118280192:+	0	NA	NA	NA	NA	NA
210044	ANKRD7	ENSG00000106013.15	clean	chr7:118259889-118322670:+	0	NA	NA	NA	NA	NA
210045	ANKRD7	ENSG00000106013.15	clean	chr7:118280289-118322670:+	0	NA	NA	NA	NA	NA
210046	ANKRD7	ENSG00000106013.15	clean	chr7:118322711-118322854:+	0.0333333	0	9.42281	0	1	NA
210047	ANKRD7	ENSG00000106013.15	clean	chr7:118322996-118324485:+	0	NA	NA	NA	NA	NA
210048	ANKRD7	ENSG00000106013.15	clean	chr7:118322996-118426976:+	0	NA	NA	NA	NA	NA
210049	ANKRD7	ENSG00000106013.15	clean	chr7:118324575-118474938:+	0	NA	NA	NA	NA	NA
210050	ANKRD7	ENSG00000106013.15	clean	chr7:118427074-118431923:+	0	NA	NA	NA	NA	NA
210051	ANKRD7	ENSG00000106013.15	clean	chr7:118432019-118433517:+	0	NA	NA	NA	NA	NA
210052	ANKRD7	ENSG00000106013.15	clean	chr7:118433593-118433883:+	0.133333	-0.961808	9.42281	-0.102072	0.918699	NA
210053	ANKRD7	ENSG00000106013.15	clean	chr7:118433979-118443399:+	0	NA	NA	NA	NA	NA
210054	ANKRD7	ENSG00000106013.15	clean	chr7:118443535-118474938:+	0	NA	NA	NA	NA	NA
210055	ANKRD7	ENSG00000106013.15	clean	chr7:118475029-118475916:+	0	NA	NA	NA	NA	NA
210056	ANKRD7	ENSG00000106013.15	clean	chr7:118476024-118477069:+	0	NA	NA	NA	NA	NA
210057	ANKRD7	ENSG00000106013.15	clean	chr7:118477139-118493672:+	0	NA	NA	NA	NA	NA
210058	ANKRD7	ENSG00000106013.15	clean	chr7:118493788-118496039:+	0	NA	NA	NA	NA	NA
210059	KCND2	ENSG00000184408.10	clean	chr7:120275747-120732902:+	0	NA	NA	NA	NA	NA
210060	KCND2	ENSG00000184408.10	clean	chr7:120733065-120741533:+	0.0333333	0	9.42281	0	1	NA
210061	KCND2	ENSG00000184408.10	clean	chr7:120740878-120741533:+	0.0333333	0	9.42281	0	1	NA
210062	KCND2	ENSG00000184408.10	clean	chr7:120741629-120742509:+	0	NA	NA	NA	NA	NA
210063	KCND2	ENSG00000184408.10	clean	chr7:120742602-120745779:+	0.0333333	0	9.42281	0	1	NA
210064	KCND2	ENSG00000184408.10	clean	chr7:120746027-120747680:+	0	NA	NA	NA	NA	NA
210065	TSPAN12	ENSG00000106025.9	clean	chr7:120788897-120806548:-	24.6	-0.900395	1.72117	-0.52313	0.600884	NA
210066	TSPAN12	ENSG00000106025.9	clean	chr7:120806692-120810462:-	30.5667	-1.53403	1.58532	-0.967645	0.333222	NA
210067	TSPAN12	ENSG00000106025.9	clean	chr7:120810570-120815728:-	20.8	0	1.70727	0	1	NA
210068	TSPAN12	ENSG00000106025.9	clean	chr7:120815803-120838776:-	24.3667	0	1.70419	0	1	NA
210069	TSPAN12	ENSG00000106025.9	clean	chr7:120838912-120840026:-	26.6	-1.60905	1.40966	-1.14144	0.253686	NA
210070	TSPAN12	ENSG00000106025.9	clean	chr7:120840109-120856697:-	46.1	-0.981764	1.6909	-0.580614	0.5615	NA
210071	TSPAN12	ENSG00000106025.9	clean	chr7:120856833-120857038:-	70.2	0.108773	0.699705	0.155455	0.876463	NA
210072	ING3	ENSG00000071243.16	clean	chr7:120950924-120951163:+	76.5	-0.693542	1.12334	-0.617391	0.536977	NA
210073	ING3	ENSG00000071243.16	clean	chr7:120951235-120953303:+	95.2	-0.330381	0.495486	-0.666783	0.504911	NA
210074	ING3	ENSG00000071243.16	clean	chr7:120953404-120955558:+	84.2333	-0.516015	0.632057	-0.816405	0.414269	NA
210075	ING3	ENSG00000071243.16	known-exon	chr7:120955624-120956159:+	82.1333	0.268072	0.345346	0.776242	0.437606	NA
210076	ING3	ENSG00000071243.16	clean	chr7:120955624-120964741:+	77	-0.00373277	0.686787	-0.00543513	0.995663	NA
210077	ING3	ENSG00000071243.16	clean	chr7:120964838-120966625:+	53.2	0.128603	0.651249	0.197471	0.843459	NA
210078	ING3	ENSG00000071243.16	clean	chr7:120966697-120967528:+	58.1333	0.179072	0.664044	0.269668	0.787416	NA
210079	ING3	ENSG00000071243.16	clean	chr7:120967648-120967933:+	48.4667	-0.52509	0.971042	-0.540749	0.588681	NA
210080	ING3	ENSG00000071243.16	clean	chr7:120968091-120969010:+	57.7667	0.342392	0.86464	0.395994	0.69211	NA
210081	ING3	ENSG00000071243.16	clean	chr7:120969204-120970687:+	71.6	0.420162	1.19595	0.351322	0.725346	NA
210082	ING3	ENSG00000071243.16	clean	chr7:120970880-120973204:+	53.1667	-0.293507	0.619273	-0.473955	0.635532	NA
210083	ING3	ENSG00000071243.16	clean	chr7:120973243-120974727:+	54.5	0.596103	0.599815	0.993812	0.320315	NA
210084	CPED1	ENSG00000106034.18	clean	chr7:120989870-121015664:+	26.6	0.228989	1.69176	0.135355	0.892331	NA
210085	CPED1	ENSG00000106034.18	clean	chr7:121015848-121046886:+	14.9	0	1.7314	0	1	NA
210086	CPED1	ENSG00000106034.18	clean	chr7:121046993-121050390:+	14.1	-0.514573	1.0574	-0.486639	0.626514	NA
210087	CPED1	ENSG00000106034.18	clean	chr7:121046993-121050799:+	14.1	-0.0995365	1.13573	-0.087641	0.930162	NA
210088	CPED1	ENSG00000106034.18	clean	chr7:121046993-121064237:+	13.6667	0	1.72526	0	1	NA
210089	CPED1	ENSG00000106034.18	clean	chr7:121062896-121064237:+	12.0667	0	1.72649	0	1	NA
210090	CPED1	ENSG00000106034.18	clean	chr7:121064313-121097698:+	14.8333	0	1.71245	0	1	NA
210091	CPED1	ENSG00000106034.18	clean	chr7:121076648-121097698:+	14.8333	0	1.71245	0	1	NA
210092	CPED1	ENSG00000106034.18	clean	chr7:121097831-121099925:+	12.9333	0	1.7498	0	1	NA
210093	CPED1	ENSG00000106034.18	clean	chr7:121100094-121124330:+	12.1333	0	1.72522	0	1	NA
210094	CPED1	ENSG00000106034.18	clean	chr7:121124473-121125819:+	6.33333	-0.0646747	1.78295	-0.0362741	0.971064	NA
210095	CPED1	ENSG00000106034.18	clean	chr7:121125892-121127089:+	8.4	0.785947	1.83773	0.427673	0.668889	NA
210096	CPED1	ENSG00000106034.18	clean	chr7:121127257-121128381:+	7.56667	1.54961	1.57944	0.981109	0.326539	NA
210097	CPED1	ENSG00000106034.18	clean	chr7:121128486-121130124:+	14.2	0.997811	1.511	0.660367	0.509019	NA
210098	CPED1	ENSG00000106034.18	clean	chr7:121130294-121133822:+	12.2667	0.791234	1.61972	0.488501	0.625195	NA
210099	CPED1	ENSG00000106034.18	clean	chr7:121133893-121136039:+	11.2333	1.49392	1.56126	0.956868	0.338634	NA
210100	CPED1	ENSG00000106034.18	clean	chr7:121136090-121140826:+	12.0667	-0.222393	1.46958	-0.151331	0.879715	NA
210101	CPED1	ENSG00000106034.18	clean	chr7:121141013-121141972:+	11.0667	1.64716	1.6901	0.974594	0.329762	NA
210102	CPED1	ENSG00000106034.18	clean	chr7:121142141-121236713:+	12.1	0	1.74474	0	1	NA
210103	CPED1	ENSG00000106034.18	clean	chr7:121149643-121236713:+	10.9	0	1.73639	0	1	NA
210104	CPED1	ENSG00000106034.18	clean	chr7:121236831-121244201:+	10.4667	0	1.72524	0	1	NA
210105	CPED1	ENSG00000106034.18	clean	chr7:121244338-121261631:+	9.03333	-0.458105	1.74522	-0.262491	0.792943	NA
210106	CPED1	ENSG00000106034.18	clean	chr7:121244338-121266226:+	9.43333	-0.458105	1.74544	-0.262458	0.792968	NA
210107	CPED1	ENSG00000106034.18	clean	chr7:121266447-121266706:+	9.6	-0.12	1.20927	-0.099233	0.920953	NA
210108	CPED1	ENSG00000106034.18	clean	chr7:121266808-121267214:+	4.9	0	1.87157	0	1	NA
210109	CPED1	ENSG00000106034.18	clean	chr7:121267302-121271283:+	9.23333	1.61826	1.59807	1.01264	0.311234	NA
210110	CPED1	ENSG00000106034.18	clean	chr7:121271430-121295439:+	5.4	0	1.79141	0	1	NA
210111	WNT16	ENSG00000002745.13	clean	chr7:121325480-121329566:+	0	NA	NA	NA	NA	NA
210112	WNT16	ENSG00000002745.13	clean	chr7:121329387-121329566:+	0.133333	0.9617	9.42281	0.102061	0.918708	NA
210113	WNT16	ENSG00000002745.13	clean	chr7:121329817-121331677:+	0.1	0	9.42281	0	1	NA
210114	WNT16	ENSG00000002745.13	clean	chr7:121331964-121338880:+	0.333333	0	8.29045	0	1	NA
210115	FAM3C	ENSG00000196937.11	clean	chr7:121350550-121351142:-	62.3667	0.14003	0.623554	0.224568	0.822315	NA
210116	FAM3C	ENSG00000196937.11	clean	chr7:121351269-121360042:-	125.667	-0.552353	0.588245	-0.938985	0.347739	NA
210117	FAM3C	ENSG00000196937.11	clean	chr7:121360127-121362896:-	160.833	-0.522901	0.624887	-0.836792	0.402709	1
210118	FAM3C	ENSG00000196937.11	clean	chr7:121362947-121364129:-	155.9	-0.511453	0.699342	-0.731335	0.464574	1
210119	FAM3C	ENSG00000196937.11	clean	chr7:121364188-121371299:-	133.833	-0.3863	0.624059	-0.619011	0.535909	NA
210120	FAM3C	ENSG00000196937.11	clean	chr7:121371423-121372109:-	93.5667	-0.66797	0.745606	-0.895875	0.37032	NA
210121	FAM3C	ENSG00000196937.11	clean	chr7:121372139-121378909:-	77.9	-0.619575	0.958385	-0.646478	0.51797	NA
210122	FAM3C	ENSG00000196937.11	clean	chr7:121379014-121380208:-	47.8333	-0.69418	0.770924	-0.900452	0.36788	NA
210123	FAM3C	ENSG00000196937.11	clean	chr7:121379014-121382956:-	48.5	-0.698343	0.770363	-0.906512	0.364665	NA
210124	FAM3C	ENSG00000196937.11	clean	chr7:121380264-121382956:-	48.4333	-0.353696	0.763012	-0.463552	0.642969	NA
210125	FAM3C	ENSG00000196937.11	clean	chr7:121383010-121396161:-	30	0.253864	0.668401	0.379808	0.704088	NA
210126	PTPRZ1	ENSG00000106278.12	clean	chr7:121873557-121928155:+	0	NA	NA	NA	NA	NA
210127	PTPRZ1	ENSG00000106278.12	clean	chr7:121928221-121966918:+	0	NA	NA	NA	NA	NA
210128	PTPRZ1	ENSG00000106278.12	clean	chr7:121928221-121967950:+	0	NA	NA	NA	NA	NA
210129	PTPRZ1	ENSG00000106278.12	clean	chr7:121968130-121972540:+	0	NA	NA	NA	NA	NA
210130	PTPRZ1	ENSG00000106278.12	clean	chr7:121972692-121976172:+	0	NA	NA	NA	NA	NA
210131	PTPRZ1	ENSG00000106278.12	clean	chr7:121976268-121976784:+	0.0333333	0	9.42281	0	1	NA
210132	PTPRZ1	ENSG00000106278.12	clean	chr7:121976851-121983664:+	0.0333333	0	9.42281	0	1	NA
210133	PTPRZ1	ENSG00000106278.12	clean	chr7:121983822-121983966:+	0.0333333	-0.961808	9.42281	-0.102072	0.918699	NA
210134	PTPRZ1	ENSG00000106278.12	clean	chr7:121984117-121996381:+	0.0666667	0	9.42281	0	1	NA
210135	PTPRZ1	ENSG00000106278.12	clean	chr7:121996566-121997879:+	0.0333333	0	9.42281	0	1	NA
210136	PTPRZ1	ENSG00000106278.12	clean	chr7:121998006-122004613:+	0	NA	NA	NA	NA	NA
210137	PTPRZ1	ENSG00000106278.12	clean	chr7:122004660-122010333:+	0.0333333	0	9.42281	0	1	NA
210138	PTPRZ1	ENSG00000106278.12	known-exon	chr7:122011309-122012077:+	0	NA	NA	NA	NA	NA
210139	PTPRZ1	ENSG00000106278.12	clean	chr7:122012821-122019123:+	0	NA	NA	NA	NA	NA
210140	PTPRZ1	ENSG00000106278.12	clean	chr7:122019268-122028551:+	0	NA	NA	NA	NA	NA
210141	PTPRZ1	ENSG00000106278.12	clean	chr7:122028643-122031473:+	0.0333333	0	9.42281	0	1	NA
210142	PTPRZ1	ENSG00000106278.12	clean	chr7:122031559-122034094:+	0.0333333	0	9.42281	0	1	NA
210143	PTPRZ1	ENSG00000106278.12	clean	chr7:122031559-122034281:+	0.0333333	0	9.42281	0	1	NA
210144	PTPRZ1	ENSG00000106278.12	clean	chr7:122034115-122034281:+	0	NA	NA	NA	NA	NA
210145	PTPRZ1	ENSG00000106278.12	clean	chr7:122034378-122036599:+	0.0333333	0	9.42281	0	1	NA
210146	PTPRZ1	ENSG00000106278.12	clean	chr7:122036682-122038754:+	0.0333333	0	9.42281	0	1	NA
210147	PTPRZ1	ENSG00000106278.12	clean	chr7:122036682-122039453:+	0.0666667	0	9.42281	0	1	NA
210148	PTPRZ1	ENSG00000106278.12	clean	chr7:122038889-122039453:+	0.0666667	0	9.42281	0	1	NA
210149	PTPRZ1	ENSG00000106278.12	clean	chr7:122039588-122040815:+	0.0666667	0	9.42281	0	1	NA
210150	PTPRZ1	ENSG00000106278.12	clean	chr7:122040979-122042607:+	0.0333333	0	9.42281	0	1	NA
210151	PTPRZ1	ENSG00000106278.12	clean	chr7:122042743-122044421:+	0.0333333	0	9.42281	0	1	NA
210152	PTPRZ1	ENSG00000106278.12	clean	chr7:122044568-122047673:+	0	NA	NA	NA	NA	NA
210153	PTPRZ1	ENSG00000106278.12	clean	chr7:122044568-122051427:+	0	NA	NA	NA	NA	NA
210154	PTPRZ1	ENSG00000106278.12	clean	chr7:122047790-122051427:+	0	NA	NA	NA	NA	NA
210155	PTPRZ1	ENSG00000106278.12	clean	chr7:122051521-122051865:+	0	NA	NA	NA	NA	NA
210156	PTPRZ1	ENSG00000106278.12	clean	chr7:122051939-122053909:+	0.0666667	0	9.42281	0	1	NA
210157	PTPRZ1	ENSG00000106278.12	clean	chr7:122054038-122054940:+	0.0333333	0	9.42281	0	1	NA
210158	PTPRZ1	ENSG00000106278.12	clean	chr7:122055087-122058799:+	0	NA	NA	NA	NA	NA
210159	PTPRZ1	ENSG00000106278.12	clean	chr7:122055087-122059752:+	0	NA	NA	NA	NA	NA
210160	PTPRZ1	ENSG00000106278.12	clean	chr7:122058942-122059752:+	0	NA	NA	NA	NA	NA
210161	PTPRZ1	ENSG00000106278.12	clean	chr7:122059888-122061079:+	0	NA	NA	NA	NA	NA
210162	AASS	ENSG00000008311.15	clean	chr7:122076607-122077837:-	0.766667	0	3.46339	0	1	NA
210163	AASS	ENSG00000008311.15	clean	chr7:122078014-122078861:-	0.5	0	4.38695	0	1	NA
210164	AASS	ENSG00000008311.15	clean	chr7:122079712-122081499:-	0.5	0	4.79606	0	1	NA
210165	AASS	ENSG00000008311.15	clean	chr7:122081595-122086011:-	0.6	0	4.41125	0	1	NA
210166	AASS	ENSG00000008311.15	clean	chr7:122086179-122091702:-	0.5	0	6.33126	0	1	NA
210167	AASS	ENSG00000008311.15	clean	chr7:122091843-122092842:-	0.366667	0	5.73384	0	1	NA
210168	AASS	ENSG00000008311.15	clean	chr7:122092951-122093047:-	0.333333	0	6.79963	0	1	NA
210169	AASS	ENSG00000008311.15	clean	chr7:122093158-122098449:-	0.4	0	4.82202	0	1	NA
210170	AASS	ENSG00000008311.15	clean	chr7:122098576-122098744:-	0.233333	0	7.30727	0	1	NA
210171	AASS	ENSG00000008311.15	clean	chr7:122098576-122101370:-	0.533333	0	3.56384	0	1	NA
210172	AASS	ENSG00000008311.15	clean	chr7:122098866-122101370:-	0.4	0	6.70035	0	1	NA
210173	AASS	ENSG00000008311.15	clean	chr7:122101438-122101620:-	0.566667	0	3.89554	0	1	NA
210174	AASS	ENSG00000008311.15	clean	chr7:122101680-122113117:-	0.466667	0	5.53146	0	1	NA
210175	AASS	ENSG00000008311.15	clean	chr7:122101680-122144160:-	0.5	0	4.62881	0	1	NA
210176	AASS	ENSG00000008311.15	clean	chr7:122113229-122113597:-	0.533333	0.37684	4.18958	0.089947	0.928329	NA
210177	AASS	ENSG00000008311.15	clean	chr7:122113720-122115073:-	0.633333	0	3.96432	0	1	NA
210178	AASS	ENSG00000008311.15	clean	chr7:122115222-122116632:-	1.13333	0	2.48148	0	1	NA
210179	AASS	ENSG00000008311.15	clean	chr7:122116760-122116878:-	0.4	0	5.68875	0	1	NA
210180	AASS	ENSG00000008311.15	clean	chr7:122116957-122118306:-	0.566667	0	3.72108	0	1	NA
210181	AASS	ENSG00000008311.15	clean	chr7:122118453-122118562:-	0.6	0	5.3276	0	1	NA
210182	AASS	ENSG00000008311.15	clean	chr7:122118630-122126374:-	0.7	0	3.42204	0	1	NA
210183	AASS	ENSG00000008311.15	clean	chr7:122126459-122129360:-	0.566667	0	5.48045	0	1	NA
210184	AASS	ENSG00000008311.15	clean	chr7:122129537-122133516:-	0.566667	0	4.63901	0	1	NA
210185	AASS	ENSG00000008311.15	clean	chr7:122133741-122144160:-	0.166667	0	9.4044	0	1	NA
210186	FEZF1	ENSG00000128610.12	clean	chr7:122302355-122302798:-	0	NA	NA	NA	NA	NA
210187	FEZF1	ENSG00000128610.12	clean	chr7:122302931-122303176:-	0.0333333	0	9.42281	0	1	NA
210188	FEZF1	ENSG00000128610.12	clean	chr7:122303311-122303636:-	0	NA	NA	NA	NA	NA
210189	FEZF1	ENSG00000128610.12	known-exon	chr7:122303858-122304008:-	0	NA	NA	NA	NA	NA
210190	FEZF1	ENSG00000128610.12	clean	chr7:122304511-122310184:-	0	NA	NA	NA	NA	NA
210191	CADPS2	ENSG00000081803.16	clean	chr7:122320338-122325476:-	20.8333	-2.01403	1.60671	-1.25351	0.21002	NA
210192	CADPS2	ENSG00000081803.16	clean	chr7:122325581-122345573:-	17.6667	0	1.71684	0	1	NA
210193	CADPS2	ENSG00000081803.16	clean	chr7:122345681-122360787:-	16.2	0	1.74144	0	1	NA
210194	CADPS2	ENSG00000081803.16	clean	chr7:122360820-122360929:-	14.2333	-1.08126	1.78455	-0.605901	0.544581	NA
210195	CADPS2	ENSG00000081803.16	clean	chr7:122361013-122379367:-	16.3333	0	1.71825	0	1	NA
210196	CADPS2	ENSG00000081803.16	clean	chr7:122379442-122386294:-	14.5333	-2.0383	1.6236	-1.25542	0.209326	NA
210197	CADPS2	ENSG00000081803.16	clean	chr7:122379442-122387025:-	14.9	-1.97477	1.61493	-1.22282	0.221399	NA
210198	CADPS2	ENSG00000081803.16	clean	chr7:122386309-122387025:-	14.3333	0.875613	1.61495	0.542193	0.587685	NA
210199	CADPS2	ENSG00000081803.16	clean	chr7:122387173-122388582:-	17.3333	0.156342	1.71484	0.09117	0.927357	NA
210200	CADPS2	ENSG00000081803.16	clean	chr7:122388738-122393195:-	14.1667	-0.91936	1.71537	-0.535953	0.591991	NA
210201	CADPS2	ENSG00000081803.16	clean	chr7:122388738-122393440:-	14.4	-0.899511	1.7148	-0.524558	0.599891	NA
210202	CADPS2	ENSG00000081803.16	clean	chr7:122393315-122393440:-	14.8	-2.641	1.3582	-1.94448	0.0518371	NA
210203	CADPS2	ENSG00000081803.16	clean	chr7:122393582-122407539:-	14.5	0	1.7464	0	1	NA
210204	CADPS2	ENSG00000081803.16	clean	chr7:122407696-122414067:-	16.3333	0	1.70891	0	1	NA
210205	CADPS2	ENSG00000081803.16	clean	chr7:122407696-122416060:-	16.3333	0	1.70891	0	1	NA
210206	CADPS2	ENSG00000081803.16	clean	chr7:122414076-122416060:-	16.2667	0	1.70962	0	1	NA
210207	CADPS2	ENSG00000081803.16	clean	chr7:122416164-122436359:-	13.2667	0	1.70808	0	1	NA
210208	CADPS2	ENSG00000081803.16	clean	chr7:122416164-122438340:-	14.5333	0	1.71058	0	1	NA
210209	CADPS2	ENSG00000081803.16	clean	chr7:122436380-122438340:-	14.8	-1.40127	1.49264	-0.938788	0.347839	NA
210210	CADPS2	ENSG00000081803.16	clean	chr7:122438464-122441511:-	18.2	0	1.71366	0	1	NA
210211	CADPS2	ENSG00000081803.16	clean	chr7:122441575-122451373:-	17.9	0	1.71287	0	1	NA
210212	CADPS2	ENSG00000081803.16	clean	chr7:122451475-122471374:-	17.1667	0	1.70095	0	1	NA
210213	CADPS2	ENSG00000081803.16	clean	chr7:122471562-122474380:-	16.1333	-2.05037	1.59704	-1.28385	0.199193	NA
210214	CADPS2	ENSG00000081803.16	clean	chr7:122474517-122480851:-	15.7333	0	1.73835	0	1	NA
210215	CADPS2	ENSG00000081803.16	clean	chr7:122474517-122490080:-	16.1	0	1.75103	0	1	NA
210216	CADPS2	ENSG00000081803.16	clean	chr7:122480860-122490080:-	16	0	1.76154	0	1	NA
210217	CADPS2	ENSG00000081803.16	clean	chr7:122490281-122491311:-	18.3333	0	1.69455	0	1	NA
210218	CADPS2	ENSG00000081803.16	clean	chr7:122491420-122513248:-	18.0333	0	1.70332	0	1	NA
210219	CADPS2	ENSG00000081803.16	clean	chr7:122513315-122554549:-	19.8667	0	1.72813	0	1	NA
210220	CADPS2	ENSG00000081803.16	clean	chr7:122554689-122581178:-	24.0333	0	1.71682	0	1	NA
210221	CADPS2	ENSG00000081803.16	clean	chr7:122581290-122585511:-	26.9667	0	1.71178	0	1	NA
210222	CADPS2	ENSG00000081803.16	clean	chr7:122581290-122615180:-	27.1333	0	1.71356	0	1	NA
210223	CADPS2	ENSG00000081803.16	clean	chr7:122615299-122621480:-	19.7333	0	1.70573	0	1	NA
210224	CADPS2	ENSG00000081803.16	clean	chr7:122621717-122629247:-	16.6333	0	1.71379	0	1	NA
210225	CADPS2	ENSG00000081803.16	clean	chr7:122629328-122663236:-	19.7	0	1.70528	0	1	NA
210226	CADPS2	ENSG00000081803.16	clean	chr7:122663569-122736954:-	21.9	0	1.70978	0	1	NA
210227	RNF148	ENSG00000235631.2	known-exon	chr7:122702082-122702192:-	1.46667	-1.152	2.09448	-0.550019	0.582307	NA
210228	RNF148	ENSG00000235631.2	known-exon	chr7:122702315-122702609:-	0.733333	-1.85773	2.65335	-0.700144	0.483837	NA
210229	CADPS2	ENSG00000081803.16	clean	chr7:122737068-122885998:-	15.7333	0	1.72461	0	1	NA
210230	SLC13A1	ENSG00000081800.9	clean	chr7:123115655-123117470:-	0	NA	NA	NA	NA	NA
210231	SLC13A1	ENSG00000081800.9	clean	chr7:123117608-123119080:-	0	NA	NA	NA	NA	NA
210232	SLC13A1	ENSG00000081800.9	clean	chr7:123119242-123123125:-	0	NA	NA	NA	NA	NA
210233	SLC13A1	ENSG00000081800.9	clean	chr7:123123235-123125568:-	0	NA	NA	NA	NA	NA
210234	SLC13A1	ENSG00000081800.9	clean	chr7:123125675-123128844:-	0	NA	NA	NA	NA	NA
210235	SLC13A1	ENSG00000081800.9	clean	chr7:123128946-123129382:-	0	NA	NA	NA	NA	NA
210236	SLC13A1	ENSG00000081800.9	clean	chr7:123129481-123134409:-	0	NA	NA	NA	NA	NA
210237	SLC13A1	ENSG00000081800.9	clean	chr7:123134529-123147158:-	0	NA	NA	NA	NA	NA
210238	SLC13A1	ENSG00000081800.9	clean	chr7:123147310-123148405:-	0	NA	NA	NA	NA	NA
210239	SLC13A1	ENSG00000081800.9	clean	chr7:123147310-123168373:-	0	NA	NA	NA	NA	NA
210240	SLC13A1	ENSG00000081800.9	clean	chr7:123148573-123149443:-	0	NA	NA	NA	NA	NA
210241	SLC13A1	ENSG00000081800.9	clean	chr7:123149620-123168373:-	0	NA	NA	NA	NA	NA
210242	SLC13A1	ENSG00000081800.9	clean	chr7:123168422-123168503:-	0.0333333	0	9.42281	0	1	NA
210243	SLC13A1	ENSG00000081800.9	clean	chr7:123168561-123169147:-	0	NA	NA	NA	NA	NA
210244	SLC13A1	ENSG00000081800.9	clean	chr7:123169335-123171767:-	0	NA	NA	NA	NA	NA
210245	SLC13A1	ENSG00000081800.9	clean	chr7:123171904-123180972:-	0	NA	NA	NA	NA	NA
210246	SLC13A1	ENSG00000081800.9	clean	chr7:123181101-123199847:-	0	NA	NA	NA	NA	NA
210247	IQUB	ENSG00000164675.11	clean	chr7:123452925-123457380:-	1.13333	0	3.3133	0	1	NA
210248	IQUB	ENSG00000164675.11	clean	chr7:123457566-123461356:-	0.866667	0	3.7628	0	1	NA
210249	IQUB	ENSG00000164675.11	clean	chr7:123461605-123464832:-	0.7	0	3.9772	0	1	NA
210250	IQUB	ENSG00000164675.11	clean	chr7:123465009-123469213:-	0.6	0	3.2328	0	1	NA
210251	IQUB	ENSG00000164675.11	clean	chr7:123469384-123479794:-	0.466667	0	4.62434	0	1	NA
210252	IQUB	ENSG00000164675.11	clean	chr7:123479970-123496695:-	0.733333	0	3.56833	0	1	NA
210253	IQUB	ENSG00000164675.11	clean	chr7:123496906-123502596:-	1.23333	0	2.5531	0	1	NA
210254	IQUB	ENSG00000164675.11	clean	chr7:123502752-123502943:-	0.533333	0	5.43611	0	1	NA
210255	IQUB	ENSG00000164675.11	clean	chr7:123503116-123503201:-	0.233333	-0.961863	8.88893	-0.108209	0.91383	NA
210256	IQUB	ENSG00000164675.11	clean	chr7:123503363-123509900:-	0.633333	0	4.06171	0	1	NA
210257	IQUB	ENSG00000164675.11	clean	chr7:123503310-123534491:-	0.0666667	0	9.42281	0	1	NA
210258	IQUB	ENSG00000164675.11	clean	chr7:123510035-123511943:-	2.13333	0	2.21369	0	1	NA
210259	IQUB	ENSG00000164675.11	clean	chr7:123512344-123532375:-	1.83333	0	2.6839	0	1	NA
210260	NDUFA5	ENSG00000128609.15	clean	chr7:123542220-123545610:-	740.5	-1.03788	0.76698	-1.35321	0.175989	1
210261	NDUFA5	ENSG00000128609.15	clean	chr7:123545676-123550469:-	580.633	-0.839164	0.460791	-1.82114	0.0685861	1
210262	NDUFA5	ENSG00000128609.15	clean	chr7:123545676-123557403:-	578.133	-0.887942	0.653002	-1.35978	0.173898	1
210263	NDUFA5	ENSG00000128609.15	clean	chr7:123550586-123551367:-	415.9	-1.12471	1.56711	-0.717695	0.472945	1
210264	NDUFA5	ENSG00000128609.15	clean	chr7:123550586-123557403:-	420.7	-0.506946	0.889487	-0.56993	0.568725	1
210265	NDUFA5	ENSG00000128609.15	clean	chr7:123551576-123557403:-	419.967	-0.466304	0.820301	-0.568454	0.569726	1
210266	NDUFA5	ENSG00000128609.15	known-exon	chr7:123557448-123557624:-	237.333	-0.34214	0.40404	-0.846797	0.397108	1
210267	ASB15	ENSG00000146809.13	clean	chr7:123567088-123604031:+	0	NA	NA	NA	NA	NA
210268	ASB15	ENSG00000146809.13	clean	chr7:123601914-123604031:+	0	NA	NA	NA	NA	NA
210269	ASB15	ENSG00000146809.13	clean	chr7:123601914-123609024:+	0	NA	NA	NA	NA	NA
210270	ASB15	ENSG00000146809.13	clean	chr7:123604212-123608593:+	0	NA	NA	NA	NA	NA
210271	ASB15	ENSG00000146809.13	clean	chr7:123604212-123614500:+	0	NA	NA	NA	NA	NA
210272	ASB15	ENSG00000146809.13	clean	chr7:123608654-123609024:+	0	NA	NA	NA	NA	NA
210273	ASB15	ENSG00000146809.13	clean	chr7:123608654-123614500:+	0	NA	NA	NA	NA	NA
210274	ASB15	ENSG00000146809.13	clean	chr7:123609097-123612275:+	0	NA	NA	NA	NA	NA
210275	ASB15	ENSG00000146809.13	clean	chr7:123609097-123614472:+	0	NA	NA	NA	NA	NA
210276	ASB15	ENSG00000146809.13	clean	chr7:123612400-123614500:+	0	NA	NA	NA	NA	NA
210277	ASB15	ENSG00000146809.13	clean	chr7:123614609-123616220:+	0	NA	NA	NA	NA	NA
210278	ASB15	ENSG00000146809.13	clean	chr7:123616273-123616363:+	0	NA	NA	NA	NA	NA
210279	ASB15	ENSG00000146809.13	clean	chr7:123616495-123617578:+	0	NA	NA	NA	NA	NA
210280	ASB15	ENSG00000146809.13	clean	chr7:123617737-123624568:+	0	NA	NA	NA	NA	NA
210281	ASB15	ENSG00000146809.13	known-exon	chr7:123624685-123624774:+	0	NA	NA	NA	NA	NA
210282	ASB15	ENSG00000146809.13	clean	chr7:123624814-123627109:+	0	NA	NA	NA	NA	NA
210283	ASB15	ENSG00000146809.13	clean	chr7:123627281-123628863:+	0	NA	NA	NA	NA	NA
210284	ASB15	ENSG00000146809.13	clean	chr7:123629373-123630059:+	0	NA	NA	NA	NA	NA
210285	ASB15	ENSG00000146809.13	clean	chr7:123630119-123636808:+	0	NA	NA	NA	NA	NA
210286	LMOD2	ENSG00000170807.12	clean	chr7:123656236-123661859:+	0	NA	NA	NA	NA	NA
210287	WASL	ENSG00000106299.8	clean	chr7:123684580-123689041:-	23.8	-0.0804106	0.782414	-0.102772	0.918144	NA
210288	WASL	ENSG00000106299.8	clean	chr7:123689150-123692346:-	35	-0.161317	0.632508	-0.255043	0.79869	NA
210289	WASL	ENSG00000106299.8	clean	chr7:123692867-123694714:-	34.7667	0.619127	1.10933	0.55811	0.576769	NA
210290	WASL	ENSG00000106299.8	clean	chr7:123694868-123695822:-	36.8667	-0.830687	0.71125	-1.16793	0.242837	NA
210291	WASL	ENSG00000106299.8	clean	chr7:123695865-123696578:-	32.8667	0.25634	0.719831	0.356111	0.721757	NA
210292	WASL	ENSG00000106299.8	clean	chr7:123696747-123704633:-	48.3	0.154328	0.731013	0.211115	0.832797	NA
210293	WASL	ENSG00000106299.8	clean	chr7:123704657-123706276:-	44.6333	-0.131054	0.614494	-0.213272	0.831115	NA
210294	WASL	ENSG00000106299.8	clean	chr7:123706373-123706739:-	29.2	1.59347	1.22654	1.29916	0.19389	NA
210295	WASL	ENSG00000106299.8	clean	chr7:123706826-123709088:-	33.8333	-0.258918	0.749949	-0.345247	0.729909	NA
210296	WASL	ENSG00000106299.8	clean	chr7:123709223-123748617:-	37.3667	0.361638	1.2179	0.296934	0.766517	NA
210297	HYAL4	ENSG00000106302.10	clean	chr7:123829124-123844244:+	0	NA	NA	NA	NA	NA
210298	HYAL4	ENSG00000106302.10	clean	chr7:123845685-123848088:+	0	NA	NA	NA	NA	NA
210299	HYAL4	ENSG00000106302.10	clean	chr7:123848158-123868222:+	0	NA	NA	NA	NA	NA
210300	HYAL4	ENSG00000106302.10	clean	chr7:123869227-123874760:+	0.0333333	0	9.42281	0	1	NA
210301	HYAL4	ENSG00000106302.10	clean	chr7:123874850-123876753:+	0.0333333	0	9.42281	0	1	NA
210302	SPAM1	ENSG00000106304.15	clean	chr7:123925352-123947703:+	0	NA	NA	NA	NA	NA
210303	SPAM1	ENSG00000106304.15	clean	chr7:123925352-123949871:+	0	NA	NA	NA	NA	NA
210304	SPAM1	ENSG00000106304.15	clean	chr7:123926064-123947703:+	0	NA	NA	NA	NA	NA
210305	SPAM1	ENSG00000106304.15	clean	chr7:123947788-123949871:+	0	NA	NA	NA	NA	NA
210306	SPAM1	ENSG00000106304.15	clean	chr7:123949983-123953364:+	0	NA	NA	NA	NA	NA
210307	SPAM1	ENSG00000106304.15	clean	chr7:123954524-123954996:+	0	NA	NA	NA	NA	NA
210308	SPAM1	ENSG00000106304.15	clean	chr7:123955086-123959483:+	0	NA	NA	NA	NA	NA
210309	SPAM1	ENSG00000106304.15	clean	chr7:123959924-123970197:+	0	NA	NA	NA	NA	NA
210310	SPAM1	ENSG00000106304.15	clean	chr7:123970296-123971006:+	0	NA	NA	NA	NA	NA
210311	GPR37	ENSG00000170775.3	clean	chr7:124747343-124763953:-	17.8	1.30939e-06	1.1945	1.09619e-06	0.999999	NA
210312	C7orf77	ENSG00000275356.4	clean	chr7:124777562-124782002:-	0	NA	NA	NA	NA	NA
210313	C7orf77	ENSG00000275356.4	clean	chr7:124782076-124787815:-	0	NA	NA	NA	NA	NA
210314	C7orf77	ENSG00000275356.4	clean	chr7:124787872-124790543:-	0	NA	NA	NA	NA	NA
210315	POT1	ENSG00000128513.16	clean	chr7:124824074-124825251:-	70.8667	-0.624362	0.893461	-0.698813	0.484669	NA
210316	POT1	ENSG00000128513.16	clean	chr7:124825357-124827213:-	56.7333	-0.825558	0.94365	-0.874856	0.381652	NA
210317	POT1	ENSG00000128513.16	clean	chr7:124827305-124829253:-	77.2667	-0.727472	0.925434	-0.786087	0.431816	NA
210318	POT1	ENSG00000128513.16	clean	chr7:124827305-124840972:-	77.4667	-0.657083	1.06942	-0.614431	0.538931	NA
210319	POT1	ENSG00000128513.16	clean	chr7:124829342-124835278:-	84.8667	-0.36441	1.1165	-0.326385	0.744133	NA
210320	POT1	ENSG00000128513.16	clean	chr7:124835414-124840972:-	65.2	-0.983221	1.04959	-0.936769	0.348877	NA
210321	POT1	ENSG00000128513.16	clean	chr7:124841178-124842806:-	71.5333	-0.18374	0.753843	-0.243738	0.807434	NA
210322	POT1	ENSG00000128513.16	clean	chr7:124842963-124846941:-	78.4	-0.105163	0.673659	-0.156107	0.875949	NA
210323	POT1	ENSG00000128513.16	clean	chr7:124846998-124851871:-	84.2333	-0.867128	1.26403	-0.686001	0.492713	NA
210324	POT1	ENSG00000128513.16	clean	chr7:124851951-124852971:-	71.6	0.105795	0.859294	0.123118	0.902014	NA
210325	POT1	ENSG00000128513.16	clean	chr7:124853138-124858956:-	65.7333	-0.332052	0.715426	-0.464131	0.642554	NA
210326	POT1	ENSG00000128513.16	clean	chr7:124859112-124863349:-	95.6333	-0.381155	0.873687	-0.436261	0.662648	NA
210327	POT1	ENSG00000128513.16	clean	chr7:124863640-124870910:-	84.8	-0.418379	1.12809	-0.370873	0.710732	NA
210328	POT1	ENSG00000128513.16	clean	chr7:124863640-124892265:-	86.8	-1.04761	1.04864	-0.99902	0.317785	NA
210329	POT1	ENSG00000128513.16	clean	chr7:124871041-124892265:-	82.3667	-1.03546	1.04649	-0.989465	0.322435	NA
210330	POT1	ENSG00000128513.16	clean	chr7:124877833-124892265:-	82.4667	-0.298498	0.904148	-0.330143	0.741292	NA
210331	POT1	ENSG00000128513.16	clean	chr7:124892380-124892701:-	78.6667	-0.422391	0.529289	-0.798036	0.42485	NA
210332	POT1	ENSG00000128513.16	clean	chr7:124892380-124897164:-	79.5	-0.294415	0.489711	-0.601201	0.547706	NA
210333	POT1	ENSG00000128513.16	clean	chr7:124892380-124915573:-	79.1333	-0.321928	0.721478	-0.446205	0.655449	NA
210334	POT1	ENSG00000128513.16	clean	chr7:124892815-124897164:-	76.9	-0.272794	0.490445	-0.556218	0.578062	NA
210335	POT1	ENSG00000128513.16	clean	chr7:124897212-124897459:-	60.4	-0.874676	0.956265	-0.91468	0.36036	NA
210336	POT1	ENSG00000128513.16	clean	chr7:124897212-124898260:-	60.6	-0.0673228	0.830044	-0.0811075	0.935356	NA
210337	POT1	ENSG00000128513.16	clean	chr7:124897595-124898260:-	60.5333	-0.0673228	0.830372	-0.0810755	0.935382	NA
210338	POT1	ENSG00000128513.16	clean	chr7:124898374-124915573:-	74.4667	-0.552886	0.808675	-0.683694	0.494168	NA
210339	POT1	ENSG00000128513.16	clean	chr7:124898374-124928814:-	88	-0.327188	0.829374	-0.3945	0.693212	NA
210340	POT1	ENSG00000128513.16	clean	chr7:124915646-124928814:-	87.7	-0.10173	0.858848	-0.118449	0.905712	NA
210341	POT1	ENSG00000128513.16	clean	chr7:124928996-124929457:-	15.1	-0.524767	0.629815	-0.833209	0.404727	NA
210342	GRM8	ENSG00000179603.18	clean	chr7:126439168-126446070:-	0.266667	0	8.76616	0	1	NA
210343	GRM8	ENSG00000179603.18	clean	chr7:126446372-126447135:-	0.0666667	0	9.42281	0	1	NA
210344	GRM8	ENSG00000179603.18	clean	chr7:126446372-126532951:-	0.0666667	0	9.42281	0	1	NA
210345	GRM8	ENSG00000179603.18	clean	chr7:126447188-126465230:-	0.0333333	0	9.42281	0	1	NA
210346	GRM8	ENSG00000179603.18	clean	chr7:126533778-126609493:-	0	NA	NA	NA	NA	NA
210347	GRM8	ENSG00000179603.18	clean	chr7:126609498-126701756:-	0	NA	NA	NA	NA	NA
210348	GRM8	ENSG00000179603.18	clean	chr7:126609498-126769864:-	0	NA	NA	NA	NA	NA
210349	GRM8	ENSG00000179603.18	clean	chr7:126701827-126769864:-	0	NA	NA	NA	NA	NA
210350	GRM8	ENSG00000179603.18	clean	chr7:126770065-126902541:-	0.2	0	9.42281	0	1	NA
210351	GRM8	ENSG00000179603.18	clean	chr7:126902679-126903971:-	0.0333333	0	9.42281	0	1	NA
210352	GRM8	ENSG00000179603.18	clean	chr7:126904126-126904547:-	0.133333	0	9.42281	0	1	NA
210353	GRM8	ENSG00000179603.18	clean	chr7:126904683-127105295:-	0.266667	0	8.73542	0	1	NA
210354	GRM8	ENSG00000179603.18	clean	chr7:126904683-127106495:-	0.3	0	8.58218	0	1	NA
210355	GRM8	ENSG00000179603.18	clean	chr7:127076236-127106495:-	0.266667	0	9.42281	0	1	NA
210356	GRM8	ENSG00000179603.18	clean	chr7:127080877-127082103:-	0	NA	NA	NA	NA	NA
210357	GRM8	ENSG00000179603.18	clean	chr7:127082174-127084690:-	0	NA	NA	NA	NA	NA
210358	GRM8	ENSG00000179603.18	clean	chr7:127084415-127084690:-	0.0666667	0	9.42281	0	1	NA
210359	GRM8	ENSG00000179603.18	clean	chr7:127084789-127090908:-	0	NA	NA	NA	NA	NA
210360	GRM8	ENSG00000179603.18	clean	chr7:127091013-127095664:-	0	NA	NA	NA	NA	NA
210361	GRM8	ENSG00000179603.18	clean	chr7:127091013-127105295:-	0.0333333	0	9.42281	0	1	NA
210362	GRM8	ENSG00000179603.18	clean	chr7:127105370-127106495:-	0.266667	0	9.42281	0	1	NA
210363	GRM8	ENSG00000179603.18	clean	chr7:127106712-127111040:-	0.333333	0	9.42281	0	1	NA
210364	GRM8	ENSG00000179603.18	clean	chr7:127106712-127112168:-	0.333333	0	9.42281	0	1	NA
210365	GRM8	ENSG00000179603.18	clean	chr7:127106712-127118220:-	0.333333	0	9.42281	0	1	NA
210366	GRM8	ENSG00000179603.18	clean	chr7:127106712-127242694:-	0.333333	0	9.42281	0	1	NA
210367	GRM8	ENSG00000179603.18	clean	chr7:127111186-127112168:-	0	NA	NA	NA	NA	NA
210368	GRM8	ENSG00000179603.18	clean	chr7:127243515-127250848:-	0.533333	0	4.66138	0	1	NA
210369	GRM8	ENSG00000179603.18	clean	chr7:127243515-127251164:-	0.533333	0	4.66138	0	1	NA
210370	GRM8	ENSG00000179603.18	clean	chr7:127243515-127252128:-	0.533333	0	4.66138	0	1	NA
210371	GRM8	ENSG00000179603.18	clean	chr7:127243515-127252796:-	0.633333	0	3.90607	0	1	NA
210372	ZNF800	ENSG00000048405.10	clean	chr7:127348043-127373341:-	25.5	-0.454688	0.533305	-0.852585	0.39389	NA
210373	ZNF800	ENSG00000048405.10	clean	chr7:127371814-127373341:-	30.8333	-0.493481	0.406425	-1.2142	0.224672	NA
210374	ZNF800	ENSG00000048405.10	clean	chr7:127375034-127377185:-	58.1333	-0.210453	0.562672	-0.374023	0.708387	NA
210375	ZNF800	ENSG00000048405.10	clean	chr7:127377329-127386059:-	38.7333	-0.144735	0.740853	-0.195362	0.845109	NA
210376	ZNF800	ENSG00000048405.10	clean	chr7:127386155-127391496:-	41.6333	-0.222207	0.635818	-0.349482	0.726728	NA
210377	ZNF800	ENSG00000048405.10	clean	chr7:127391615-127392059:-	28.3	-0.412822	0.866457	-0.476448	0.633755	NA
210378	ZNF800	ENSG00000048405.10	clean	chr7:127391615-127431868:-	26.8	0	1.75718	0	1	NA
210379	GCC1	ENSG00000179562.3	clean	chr7:127583309-127584150:-	31.9333	0.582982	0.744249	0.783316	0.433442	NA
210380	GCC1	ENSG00000179562.3	clean	chr7:127583309-127589755:-	30.2333	0.0187203	1.15635	0.0161891	0.987084	NA
210381	ARF5	ENSG00000004059.11	clean	chr7:127588800-127589082:+	323.267	0.454117	0.567618	0.80004	0.423688	1
210382	ARF5	ENSG00000004059.11	clean	chr7:127589163-127589484:+	309.1	-0.264873	0.749932	-0.353196	0.723942	1
210383	GCC1	ENSG00000179562.3	clean	chr7:127589951-127593497:-	0	NA	NA	NA	NA	NA
210384	ARF5	ENSG00000004059.11	clean	chr7:127590137-127590962:+	368.867	0.697923	0.784888	0.889201	0.373895	1
210385	ARF5	ENSG00000004059.11	clean	chr7:127591088-127591212:+	252.833	0.624672	0.865607	0.721659	0.470504	1
210386	GCC1	ENSG00000179562.3	known-exon	chr7:127591718-127591812:-	0	NA	NA	NA	NA	NA
210387	GCC1	ENSG00000179562.3	clean	chr7:127592004-127592128:-	0	NA	NA	NA	NA	NA
210388	FSCN3	ENSG00000106328.10	clean	chr7:127591951-127595306:+	0	NA	NA	NA	NA	NA
210389	GCC1	ENSG00000179562.3	clean	chr7:127592237-127593497:-	0	NA	NA	NA	NA	NA
210390	FSCN3	ENSG00000106328.10	clean	chr7:127593997-127595306:+	0	NA	NA	NA	NA	NA
210391	FSCN3	ENSG00000106328.10	clean	chr7:127596003-127596327:+	0.2	3.15092e-05	9.25825	3.40336e-06	0.999997	NA
210392	FSCN3	ENSG00000106328.10	clean	chr7:127596446-127598434:+	0.0333333	0	9.42281	0	1	NA
210393	FSCN3	ENSG00000106328.10	clean	chr7:127598594-127599380:+	0	NA	NA	NA	NA	NA
210394	FSCN3	ENSG00000106328.10	clean	chr7:127600399-127601622:+	0	NA	NA	NA	NA	NA
210395	PAX4	ENSG00000106331.17	clean	chr7:127611206-127611534:-	0	NA	NA	NA	NA	NA
210396	PAX4	ENSG00000106331.17	clean	chr7:127611676-127611944:-	0.0333333	0	9.42281	0	1	NA
210397	PAX4	ENSG00000106331.17	clean	chr7:127611848-127611944:-	0.0666667	0	9.42281	0	1	NA
210398	PAX4	ENSG00000106331.17	clean	chr7:127612000-127613021:-	0	NA	NA	NA	NA	NA
210399	PAX4	ENSG00000106331.17	clean	chr7:127613091-127613449:-	0.0333333	0	9.42281	0	1	NA
210400	PAX4	ENSG00000106331.17	clean	chr7:127613532-127613755:-	0	NA	NA	NA	NA	NA
210401	PAX4	ENSG00000106331.17	clean	chr7:127613881-127614481:-	0	NA	NA	NA	NA	NA
210402	PAX4	ENSG00000106331.17	clean	chr7:127614557-127614879:-	0	NA	NA	NA	NA	NA
210403	PAX4	ENSG00000106331.17	known-exon	chr7:127615095-127615400:-	0	NA	NA	NA	NA	NA
210404	PAX4	ENSG00000106331.17	clean	chr7:127616027-127617274:-	0	NA	NA	NA	NA	NA
210405	PAX4	ENSG00000106331.17	clean	chr7:127617400-127617961:-	0	NA	NA	NA	NA	NA
210406	SND1	ENSG00000197157.11	clean	chr7:127652451-127686612:+	270.567	-0.0315985	1.12068	-0.0281958	0.977506	1
210407	SND1	ENSG00000197157.11	clean	chr7:127679265-127686612:+	269.5	0.382276	1.19581	0.319679	0.749212	1
210408	SND1	ENSG00000197157.11	clean	chr7:127686033-127686612:+	269.267	-1.51365	1.39671	-1.08373	0.278486	1
210409	SND1	ENSG00000197157.11	clean	chr7:127686762-127694827:+	370.667	-0.666562	0.661437	-1.00775	0.313576	1
210410	SND1	ENSG00000197157.11	clean	chr7:127692609-127694827:+	371.067	-0.57107	0.577463	-0.988928	0.322698	1
210411	SND1	ENSG00000197157.11	clean	chr7:127694726-127694827:+	369.167	-0.182504	0.983097	-0.185642	0.852725	1
210412	SND1	ENSG00000197157.11	clean	chr7:127694948-127698874:+	525.167	-0.468572	0.498175	-0.940577	0.346922	1
210413	SND1	ENSG00000197157.11	clean	chr7:127698953-127701162:+	568.567	-0.368437	0.418832	-0.879677	0.379035	1
210414	SND1	ENSG00000197157.11	clean	chr7:127701323-127702434:+	425.8	-0.296715	0.441429	-0.672169	0.501476	1
210415	SND1	ENSG00000197157.11	clean	chr7:127702526-127703164:+	451.533	-0.524473	0.464006	-1.13031	0.258344	1
210416	SND1	ENSG00000197157.11	clean	chr7:127703323-127704838:+	506.5	-0.297575	0.564049	-0.52757	0.597798	1
210417	SND1	ENSG00000197157.11	clean	chr7:127704945-127707556:+	561.633	-0.694211	0.560107	-1.23943	0.215188	1
210418	SND1	ENSG00000197157.11	clean	chr7:127707647-127721286:+	458.1	-0.396843	0.772917	-0.513435	0.607647	1
210419	SND1	ENSG00000197157.11	clean	chr7:127718752-127721286:+	453.4	-0.40432	0.672844	-0.600911	0.547899	1
210420	SND1	ENSG00000197157.11	clean	chr7:127721400-127807483:+	428.1	-0.54421	0.924266	-0.588802	0.555994	1
210421	SND1	ENSG00000197157.11	clean	chr7:127807573-127844323:+	462.8	-0.227539	0.789364	-0.288255	0.773151	1
210422	SND1	ENSG00000197157.11	clean	chr7:127844424-127887901:+	436.667	0.101813	1.18752	0.0857353	0.931677	1
210423	SND1	ENSG00000197157.11	clean	chr7:127888012-127904746:+	365.367	0.187036	1.18904	0.1573	0.875008	1
210424	SND1	ENSG00000197157.11	clean	chr7:127904819-127928059:+	308.233	-0.649936	1.06409	-0.610788	0.54134	1
210425	SND1	ENSG00000197157.11	clean	chr7:127904819-127929187:+	308.767	-0.651722	1.06391	-0.612573	0.540159	1
210426	SND1	ENSG00000197157.11	clean	chr7:127928186-127929187:+	308.067	-0.914754	1.25799	-0.727155	0.467131	1
210427	SND1	ENSG00000197157.11	clean	chr7:127929329-127990946:+	368.967	-0.194552	1.11128	-0.175071	0.861024	1
210428	SND1	ENSG00000197157.11	clean	chr7:127929329-128074501:+	348.9	0.196768	1.18721	0.16574	0.868362	1
210429	SND1	ENSG00000197157.11	clean	chr7:127949220-127990946:+	368.567	-0.360957	1.32493	-0.272435	0.785288	1
210430	SND1	ENSG00000197157.11	clean	chr7:127991056-127997471:+	292.633	-1.04228	1.01271	-1.02921	0.303383	1
210431	SND1	ENSG00000197157.11	clean	chr7:127991056-128008033:+	292.4	-1.04228	1.01275	-1.02916	0.303405	1
210432	SND1	ENSG00000197157.11	clean	chr7:127991056-128074501:+	291.867	-0.404855	1.33018	-0.304361	0.760853	1
210433	SND1	ENSG00000197157.11	clean	chr7:127991056-128081359:+	448.367	-0.223695	1.11145	-0.201265	0.840491	1
210434	SND1	ENSG00000197157.11	clean	chr7:128008144-128074501:+	287.233	-0.402116	1.33073	-0.302176	0.762518	1
210435	LRRC4	ENSG00000128594.8	clean	chr7:128030740-128030912:-	0	NA	NA	NA	NA	NA
210436	SND1	ENSG00000197157.11	clean	chr7:128042464-128074501:+	287.133	-1.29805	1.4553	-0.891944	0.372423	1
210437	SND1	ENSG00000197157.11	clean	chr7:128074690-128081359:+	451.333	-0.752075	0.513631	-1.46423	0.14313	1
210438	SND1	ENSG00000197157.11	clean	chr7:128081501-128084723:+	406.467	-0.28013	0.433052	-0.646875	0.517713	1
210439	SND1	ENSG00000197157.11	clean	chr7:128084847-128085710:+	498.7	-0.104545	0.469493	-0.222677	0.823787	1
210440	SND1	ENSG00000197157.11	clean	chr7:128085780-128086937:+	489.167	-0.135487	0.442635	-0.306092	0.759535	1
210441	SND1	ENSG00000197157.11	clean	chr7:128087051-128089488:+	426.633	-0.557578	0.557546	-1.00006	0.317283	1
210442	SND1	ENSG00000197157.11	clean	chr7:128089692-128091836:+	411.4	-0.491697	0.509623	-0.964824	0.334633	1
210443	SND1	ENSG00000197157.11	clean	chr7:128091881-128091992:+	448.933	0.161308	1.45157	0.111126	0.911516	1
210444	LEP	ENSG00000174697.5	clean	chr7:128241306-128251990:+	0	NA	NA	NA	NA	NA
210445	LEP	ENSG00000174697.5	clean	chr7:128252162-128254403:+	0	NA	NA	NA	NA	NA
210446	RBM28	ENSG00000106344.8	clean	chr7:128310931-128313174:-	148.067	-0.258674	0.804859	-0.321391	0.747914	1
210447	RBM28	ENSG00000106344.8	clean	chr7:128313274-128314763:-	153.033	-0.637174	0.82859	-0.768985	0.441902	1
210448	RBM28	ENSG00000106344.8	clean	chr7:128315020-128317658:-	104.5	-0.966536	0.813393	-1.18828	0.234725	NA
210449	RBM28	ENSG00000106344.8	clean	chr7:128315020-128321265:-	114.333	-1.02284	1.01634	-1.0064	0.314225	NA
210450	RBM28	ENSG00000106344.8	clean	chr7:128317733-128317956:-	90.5	-1.27526	1.4633	-0.871494	0.383485	NA
210451	RBM28	ENSG00000106344.8	clean	chr7:128318106-128321265:-	110.633	-0.759587	1.05057	-0.723022	0.469667	NA
210452	RBM28	ENSG00000106344.8	clean	chr7:128321424-128323526:-	115.967	-0.333623	0.617498	-0.540282	0.589003	NA
210453	RBM28	ENSG00000106344.8	clean	chr7:128323591-128324558:-	131.567	-0.464339	0.463496	-1.00182	0.316431	NA
210454	RBM28	ENSG00000106344.8	clean	chr7:128324694-128325817:-	106.767	-0.596214	0.456613	-1.30573	0.191643	NA
210455	RBM28	ENSG00000106344.8	clean	chr7:128325891-128330818:-	95.5667	-0.5904	0.778419	-0.75846	0.448176	NA
210456	RBM28	ENSG00000106344.8	clean	chr7:128330928-128333289:-	123.233	-0.307966	0.738889	-0.416796	0.676828	NA
210457	RBM28	ENSG00000106344.8	clean	chr7:128333362-128335542:-	139.567	-0.0557092	0.655208	-0.0850253	0.932241	1
210458	RBM28	ENSG00000106344.8	clean	chr7:128335679-128335846:-	161.433	0.517106	0.359975	1.43651	0.150858	1
210459	RBM28	ENSG00000106344.8	clean	chr7:128336042-128337130:-	133.767	-0.47055	0.631043	-0.74567	0.455867	NA
210460	RBM28	ENSG00000106344.8	clean	chr7:128337202-128338249:-	131.867	-0.403601	0.505331	-0.798686	0.424472	NA
210461	RBM28	ENSG00000106344.8	clean	chr7:128337202-128338725:-	137.567	-0.448786	0.548176	-0.818689	0.412964	1
210462	RBM28	ENSG00000106344.8	clean	chr7:128337202-128343675:-	117.433	-0.5723	0.53996	-1.05989	0.289193	NA
210463	RBM28	ENSG00000106344.8	clean	chr7:128338342-128338725:-	132.667	-0.328362	0.733751	-0.447512	0.654505	NA
210464	RBM28	ENSG00000106344.8	clean	chr7:128338801-128339226:-	114.233	-0.932418	0.795903	-1.17152	0.241389	NA
210465	RBM28	ENSG00000106344.8	clean	chr7:128339321-128339632:-	133.633	-1.86325	1.16275	-1.60245	0.109057	NA
210466	RBM28	ENSG00000106344.8	clean	chr7:128339791-128341117:-	108.867	-0.241008	0.547032	-0.440573	0.659522	NA
210467	RBM28	ENSG00000106344.8	clean	chr7:128339791-128343675:-	109.9	-0.0852783	0.506721	-0.168294	0.866352	NA
210468	RBM28	ENSG00000106344.8	clean	chr7:128341219-128343675:-	108.767	0.00455602	0.500739	0.0090986	0.99274	NA
210469	PRRT4	ENSG00000224940.8	clean	chr7:128351678-128358737:-	0	NA	NA	NA	NA	NA
210470	PRRT4	ENSG00000224940.8	clean	chr7:128358800-128359148:-	0	NA	NA	NA	NA	NA
210471	PRRT4	ENSG00000224940.8	clean	chr7:128359253-128359339:-	0	NA	NA	NA	NA	NA
210472	PRRT4	ENSG00000224940.8	clean	chr7:128360063-128361305:-	0	NA	NA	NA	NA	NA
210473	PRRT4	ENSG00000224940.8	known-exon	chr7:128361422-128361560:-	0	NA	NA	NA	NA	NA
210474	IMPDH1	ENSG00000106348.18	clean	chr7:128393028-128393721:-	144.7	0.0650918	0.40376	0.161214	0.871925	1
210475	IMPDH1	ENSG00000106348.18	clean	chr7:128393028-128394277:-	144.5	0.177567	0.409457	0.433663	0.664533	1
210476	IMPDH1	ENSG00000106348.18	clean	chr7:128393738-128394277:-	144	0.302655	0.412995	0.732829	0.463662	1
210477	IMPDH1	ENSG00000106348.18	clean	chr7:128394361-128394455:-	178.233	-0.239795	1.32844	-0.180509	0.856753	1
210478	IMPDH1	ENSG00000106348.18	clean	chr7:128394599-128394888:-	227.967	-0.0678133	0.313493	-0.216315	0.828742	1
210479	IMPDH1	ENSG00000106348.18	clean	chr7:128395033-128395130:-	226.267	0.0557416	0.863722	0.0645365	0.948543	1
210480	IMPDH1	ENSG00000106348.18	clean	chr7:128395274-128396599:-	170.4	-0.00094896	0.364728	-0.00260183	0.997924	1
210481	IMPDH1	ENSG00000106348.18	clean	chr7:128396695-128396931:-	216.2	1.01151	0.688516	1.46912	0.141801	1
210482	IMPDH1	ENSG00000106348.18	clean	chr7:128397022-128398413:-	194.733	0.283466	0.60979	0.464859	0.642032	1
210483	IMPDH1	ENSG00000106348.18	clean	chr7:128398613-128400094:-	211.7	0.161454	0.622694	0.259282	0.795417	1
210484	IMPDH1	ENSG00000106348.18	clean	chr7:128400182-128400332:-	227.067	-0.204939	0.770417	-0.266011	0.790231	1
210485	IMPDH1	ENSG00000106348.18	clean	chr7:128400536-128400816:-	211.6	-0.713556	0.365578	-1.95186	0.050955	1
210486	IMPDH1	ENSG00000106348.18	clean	chr7:128400539-128401014:-	261.633	-0.470541	0.384649	-1.2233	0.221216	1
210487	IMPDH1	ENSG00000106348.18	clean	chr7:128400891-128401014:-	258.433	-0.0555037	0.431373	-0.128667	0.897621	1
210488	IMPDH1	ENSG00000106348.18	clean	chr7:128401116-128403705:-	224.767	0.21152	0.599525	0.352812	0.72423	1
210489	IMPDH1	ENSG00000106348.18	clean	chr7:128403754-128405766:-	180.8	0.360696	0.490838	0.734857	0.462427	1
210490	IMPDH1	ENSG00000106348.18	clean	chr7:128403754-128409288:-	179.633	0.33516	0.56142	0.596987	0.550516	1
210491	IMPDH1	ENSG00000106348.18	clean	chr7:128403754-128409755:-	179.567	0.33516	0.561468	0.596936	0.55055	1
210492	IMPDH1	ENSG00000106348.18	clean	chr7:128405865-128409288:-	9.43333	0.0333865	0.746861	0.0447024	0.964345	NA
210493	IMPDH1	ENSG00000106348.18	clean	chr7:128405865-128409755:-	15.8667	0.0834163	0.722224	0.115499	0.90805	NA
210494	IMPDH1	ENSG00000106348.18	clean	chr7:128409352-128409440:-	5.2	0.199937	1.77488	0.112648	0.910309	NA
210495	IMPDH1	ENSG00000106348.18	clean	chr7:128409366-128409755:-	15.7667	-0.791052	0.829823	-0.953278	0.340449	NA
210496	IMPDH1	ENSG00000106348.18	clean	chr7:128409484-128409755:-	15.5	-0.706163	0.898327	-0.786086	0.431817	NA
210497	METTL2B	ENSG00000165055.15	clean	chr7:128476875-128479157:+	98.6667	-0.126662	0.492085	-0.257398	0.796871	NA
210498	METTL2B	ENSG00000165055.15	clean	chr7:128477173-128479157:+	78.2	-0.1072	0.531338	-0.201755	0.840108	NA
210499	METTL2B	ENSG00000165055.15	clean	chr7:128479513-128480646:+	93.8333	-0.13745	0.424223	-0.324005	0.745934	NA
210500	METTL2B	ENSG00000165055.15	clean	chr7:128493943-128498035:+	57.4333	0.0848088	0.686237	0.123585	0.901644	NA
210501	METTL2B	ENSG00000165055.15	clean	chr7:128498142-128500902:+	60.4	-0.320787	0.604387	-0.530764	0.595582	NA
210502	METTL2B	ENSG00000165055.15	clean	chr7:128500968-128501761:+	58	0.0396644	0.514477	0.0770966	0.938547	NA
210503	METTL2B	ENSG00000165055.15	known-exon	chr7:128501832-128502613:+	56.8333	0.0379385	0.445202	0.0852164	0.932089	NA
210504	FAM71F2	ENSG00000205085.11	clean	chr7:128672550-128675647:+	1.16667	-0.415041	2.28663	-0.181508	0.855969	NA
210505	FAM71F2	ENSG00000205085.11	clean	chr7:128675859-128677563:+	2.8	-0.514575	1.65199	-0.311488	0.75543	NA
210506	FAM71F2	ENSG00000205085.11	clean	chr7:128675859-128680030:+	3	-1.89308	1.55984	-1.21364	0.224886	NA
210507	FAM71F2	ENSG00000205085.11	clean	chr7:128677868-128678045:+	0.4	-0.895942	5.6102	-0.159699	0.873118	NA
210508	FAM71F2	ENSG00000205085.11	clean	chr7:128677813-128680030:+	2.56667	-3.70043	1.77859	-2.08054	0.0374759	NA
210509	FAM71F2	ENSG00000205085.11	clean	chr7:128680149-128682963:+	2.26667	-0.36013	2.1044	-0.171132	0.86412	NA
210510	FAM71F2	ENSG00000205085.11	known-exon	chr7:128683255-128686560:+	1.76667	-1.23228e-06	1.82591	-6.74884e-07	0.999999	NA
210511	FAM71F1	ENSG00000135248.15	clean	chr7:128709207-128713922:+	1.03333	0	2.56297	0	1	NA
210512	FAM71F1	ENSG00000135248.15	clean	chr7:128714009-128716812:+	1.4	0	2.59261	0	1	NA
210513	FAM71F1	ENSG00000135248.15	clean	chr7:128715690-128716812:+	1.86667	0.961774	2.49921	0.384831	0.700362	NA
210514	FAM71F1	ENSG00000135248.15	clean	chr7:128716997-128718830:+	1.56667	0	2.52525	0	1	NA
210515	FAM71F1	ENSG00000135248.15	clean	chr7:128719083-128723196:+	0.566667	0	3.17926	0	1	NA
210516	FAM71F1	ENSG00000135248.15	clean	chr7:128723318-128724768:+	0.333333	0	4.9223	0	1	NA
210517	FAM71F1	ENSG00000135248.15	clean	chr7:128723318-128726827:+	0.333333	0	4.9223	0	1	NA
210518	FAM71F1	ENSG00000135248.15	clean	chr7:128726871-128729901:+	1.06667	0	2.61702	0	1	NA
210519	FAM71F1	ENSG00000135248.15	clean	chr7:128730069-128731099:+	1.3	0	2.65714	0	1	NA
210520	CALU	ENSG00000128595.17	clean	chr7:128739432-128747552:+	304.1	-0.182637	0.485126	-0.376474	0.706565	1
210521	CALU	ENSG00000128595.17	clean	chr7:128739432-128748572:+	304.933	-0.111255	0.489547	-0.227262	0.82022	1
210522	CALU	ENSG00000128595.17	clean	chr7:128748367-128748572:+	303	0.30981	0.60392	0.512999	0.607952	1
210523	CALU	ENSG00000128595.17	clean	chr7:128748804-128754261:+	725.3	-0.240351	0.524713	-0.458061	0.646908	1
210524	CALU	ENSG00000128595.17	clean	chr7:128748804-128754528:+	725.367	-0.152888	0.517335	-0.29553	0.767589	1
210525	CALU	ENSG00000128595.17	clean	chr7:128754455-128758870:+	633.967	-0.440395	0.482644	-0.912462	0.361525	1
210526	CALU	ENSG00000128595.17	clean	chr7:128754722-128758870:+	633.967	-0.440395	0.482644	-0.912462	0.361525	1
210527	CALU	ENSG00000128595.17	clean	chr7:128759037-128759791:+	630.833	-0.703538	0.519482	-1.35431	0.175638	1
210528	CALU	ENSG00000128595.17	clean	chr7:128759852-128767455:+	671.967	-0.284947	0.461677	-0.6172	0.537103	1
210529	CALU	ENSG00000128595.17	clean	chr7:128759852-128769062:+	768.667	-0.106046	0.46759	-0.226793	0.820585	1
210530	CALU	ENSG00000128595.17	clean	chr7:128767655-128769062:+	767.467	-0.483115	0.586211	-0.824132	0.409865	1
210531	OPN1SW	ENSG00000128617.2	clean	chr7:128772659-128773648:-	0	NA	NA	NA	NA	NA
210532	OPN1SW	ENSG00000128617.2	clean	chr7:128773888-128774497:-	0	NA	NA	NA	NA	NA
210533	OPN1SW	ENSG00000128617.2	clean	chr7:128774663-128774985:-	0.0666667	0	9.42281	0	1	NA
210534	OPN1SW	ENSG00000128617.2	clean	chr7:128775154-128775438:-	0	NA	NA	NA	NA	NA
210535	CCDC136	ENSG00000128596.17	clean	chr7:128792427-128794347:+	1	0	2.57012	0	1	NA
210536	CCDC136	ENSG00000128596.17	clean	chr7:128794602-128794693:+	1.6	-0.945086	2.40203	-0.393453	0.693985	NA
210537	CCDC136	ENSG00000128596.17	clean	chr7:128794768-128801185:+	2.4	0	2.28305	0	1	NA
210538	CCDC136	ENSG00000128596.17	clean	chr7:128801473-128804649:+	1.3	0	2.21641	0	1	NA
210539	CCDC136	ENSG00000128596.17	clean	chr7:128804761-128805358:+	1.73333	0	2.37897	0	1	NA
210540	CCDC136	ENSG00000128596.17	clean	chr7:128805524-128805760:+	2.13333	0	2.22477	0	1	NA
210541	CCDC136	ENSG00000128596.17	clean	chr7:128805901-128806236:+	1.43333	-2.10405	2.15112	-0.978121	0.328015	NA
210542	CCDC136	ENSG00000128596.17	clean	chr7:128805901-128806687:+	1.66667	-1.5191	1.9928	-0.762291	0.445886	NA
210543	CCDC136	ENSG00000128596.17	clean	chr7:128805901-128817757:+	1.43333	0.179665	1.98206	0.0906455	0.927774	NA
210544	CCDC136	ENSG00000128596.17	clean	chr7:128806395-128806687:+	1.76667	-2.16992	1.68032	-1.29137	0.196576	NA
210545	CCDC136	ENSG00000128596.17	clean	chr7:128806858-128807359:+	1.46667	0.310977	2.4213	0.128434	0.897806	NA
210546	CCDC136	ENSG00000128596.17	clean	chr7:128807545-128809449:+	1.7	-1.78901	1.94865	-0.918074	0.35858	NA
210547	CCDC136	ENSG00000128596.17	clean	chr7:128807545-128817757:+	1.46667	-1.3785	2.13154	-0.646714	0.517817	NA
210548	CCDC136	ENSG00000128596.17	clean	chr7:128809644-128810138:+	1.3	-3.25003	1.93665	-1.67817	0.0933139	NA
210549	CCDC136	ENSG00000128596.17	clean	chr7:128810366-128811799:+	1	-1.85771	2.19458	-0.846498	0.397275	NA
210550	CCDC136	ENSG00000128596.17	clean	chr7:128812312-128812707:+	1.46667	-0.804496	2.14248	-0.375497	0.707291	NA
210551	CCDC136	ENSG00000128596.17	clean	chr7:128812929-128814637:+	0.8	-0.807336	2.52539	-0.319688	0.749205	NA
210552	CCDC136	ENSG00000128596.17	clean	chr7:128812929-128821798:+	1.16667	-0.775153	2.59669	-0.298516	0.76531	NA
210553	CCDC136	ENSG00000128596.17	clean	chr7:128814919-128815613:+	0.7	1.2224	2.50734	0.487529	0.625884	NA
210554	CCDC136	ENSG00000128596.17	clean	chr7:128815931-128817757:+	0.866667	-0.807335	2.6529	-0.304322	0.760883	NA
210555	CCDC136	ENSG00000128596.17	clean	chr7:128815931-128821798:+	1.06667	-0.775145	3.02615	-0.256149	0.797836	NA
210556	CCDC136	ENSG00000128596.17	clean	chr7:128817864-128821798:+	1.03333	-1.3601	3.36266	-0.404471	0.685867	NA
210557	FLNC	ENSG00000128591.15	clean	chr7:128830989-128835325:+	0.1	0	9.4044	0	1	NA
210558	FLNC	ENSG00000128591.15	clean	chr7:128835574-128837159:+	0.0666667	0	9.42281	0	1	NA
210559	FLNC	ENSG00000128591.15	clean	chr7:128837257-128837397:+	0.0333333	0	9.42281	0	1	NA
210560	FLNC	ENSG00000128591.15	clean	chr7:128837548-128837636:+	0.166667	0	9.4044	0	1	NA
210561	FLNC	ENSG00000128591.15	clean	chr7:128837755-128837986:+	0.2	0	9.42281	0	1	NA
210562	FLNC	ENSG00000128591.15	clean	chr7:128838064-128838266:+	0.1	0	9.42281	0	1	NA
210563	FLNC	ENSG00000128591.15	clean	chr7:128838429-128838602:+	0.2	0	9.42281	0	1	NA
210564	FLNC	ENSG00000128591.15	clean	chr7:128838803-128840022:+	0.3	0	9.42281	0	1	NA
210565	FLNC	ENSG00000128591.15	clean	chr7:128840160-128840547:+	0.166667	0	9.38594	0	1	NA
210566	FLNC	ENSG00000128591.15	clean	chr7:128840674-128840833:+	0.3	0	7.01581	0	1	NA
210567	FLNC	ENSG00000128591.15	clean	chr7:128840970-128841169:+	0.1	0	9.42281	0	1	NA
210568	FLNC	ENSG00000128591.15	clean	chr7:128841363-128841453:+	0.1	0	9.42281	0	1	NA
210569	FLNC	ENSG00000128591.15	clean	chr7:128841567-128842230:+	0.366667	0	6.79876	0	1	NA
210570	FLNC	ENSG00000128591.15	clean	chr7:128842374-128842574:+	0.366667	0	5.02359	0	1	NA
210571	FLNC	ENSG00000128591.15	clean	chr7:128842698-128842793:+	0.5	-1.69872	4.04916	-0.419524	0.674833	NA
210572	FLNC	ENSG00000128591.15	clean	chr7:128842954-128843228:+	0.166667	0	9.42281	0	1	NA
210573	FLNC	ENSG00000128591.15	clean	chr7:128843319-128843407:+	0.2	0	9.40439	0	1	NA
210574	FLNC	ENSG00000128591.15	clean	chr7:128843577-128843795:+	0.366667	0	5.56547	0	1	NA
210575	FLNC	ENSG00000128591.15	clean	chr7:128843913-128844003:+	0.166667	0	9.42281	0	1	NA
210576	FLNC	ENSG00000128591.15	clean	chr7:128844266-128844657:+	0.0333333	0	9.42281	0	1	NA
210577	FLNC	ENSG00000128591.15	clean	chr7:128845255-128845989:+	0.2	0	9.42281	0	1	NA
210578	FLNC	ENSG00000128591.15	clean	chr7:128846163-128846300:+	0.3	-0.895992	7.11035	-0.126012	0.899722	NA
210579	FLNC	ENSG00000128591.15	clean	chr7:128846463-128846744:+	0.1	0	9.42281	0	1	NA
210580	FLNC	ENSG00000128591.15	clean	chr7:128846905-128847696:+	0.233333	0	9.3582	0	1	NA
210581	FLNC	ENSG00000128591.15	clean	chr7:128847864-128847944:+	0.133333	0	9.4044	0	1	NA
210582	FLNC	ENSG00000128591.15	clean	chr7:128848068-128848560:+	0.366667	0	6.85345	0	1	NA
210583	FLNC	ENSG00000128591.15	clean	chr7:128848717-128848792:+	0.166667	0	9.42281	0	1	NA
210584	FLNC	ENSG00000128591.15	clean	chr7:128848982-128849180:+	0.166667	0	9.4044	0	1	NA
210585	FLNC	ENSG00000128591.15	clean	chr7:128849204-128849330:+	0.133333	0	9.42281	0	1	NA
210586	FLNC	ENSG00000128591.15	clean	chr7:128849578-128849975:+	0.166667	0	9.42281	0	1	NA
210587	FLNC	ENSG00000128591.15	clean	chr7:128849578-128850383:+	0.166667	0	9.42281	0	1	NA
210588	FLNC	ENSG00000128591.15	clean	chr7:128850074-128850383:+	0.0333333	0	9.42281	0	1	NA
210589	FLNC	ENSG00000128591.15	clean	chr7:128850483-128850802:+	0.233333	-0.518917	8.92841	-0.0581198	0.953653	NA
210590	FLNC	ENSG00000128591.15	clean	chr7:128850943-128851231:+	0.0666667	0	9.42281	0	1	NA
210591	FLNC	ENSG00000128591.15	clean	chr7:128851360-128851454:+	0.266667	0	8.54623	0	1	NA
210592	FLNC	ENSG00000128591.15	clean	chr7:128851628-128852590:+	0.166667	0	9.4044	0	1	NA
210593	FLNC	ENSG00000128591.15	clean	chr7:128852752-128852827:+	0.0666667	0	9.4044	0	1	NA
210594	FLNC	ENSG00000128591.15	clean	chr7:128853031-128853468:+	0.333333	0	6.8765	0	1	NA
210595	FLNC	ENSG00000128591.15	clean	chr7:128853621-128853714:+	0.366667	0	6.81914	0	1	NA
210596	FLNC	ENSG00000128591.15	clean	chr7:128853837-128853973:+	0.266667	0	9.42281	0	1	NA
210597	FLNC	ENSG00000128591.15	clean	chr7:128854216-128854412:+	0.2	0	9.38595	0	1	NA
210598	FLNC	ENSG00000128591.15	clean	chr7:128854682-128854774:+	0.233333	0	9.37671	0	1	NA
210599	FLNC	ENSG00000128591.15	clean	chr7:128854912-128855198:+	0.233333	0	9.35265	0	1	NA
210600	FLNC	ENSG00000128591.15	clean	chr7:128855314-128856517:+	0.233333	0	8.91659	0	1	NA
210601	FLNC	ENSG00000128591.15	clean	chr7:128856650-128856744:+	0.3	0	6.95283	0	1	NA
210602	FLNC	ENSG00000128591.15	clean	chr7:128856921-128857117:+	0.2	-0.000172489	9.42281	-1.83055e-05	0.999985	NA
210603	ATP6V1F	ENSG00000128524.5	clean	chr7:128863062-128865119:+	282.233	-0.232345	0.470301	-0.494035	0.621281	1
210604	ATP6V1F	ENSG00000128524.5	clean	chr7:128863062-128865376:+	282.867	-0.226433	0.469865	-0.48191	0.62987	1
210605	ATP6V1F	ENSG00000128524.5	clean	chr7:128865203-128865376:+	281.633	-0.211887	0.463815	-0.456836	0.647789	1
210606	ATP6V1FNB	ENSG00000272899.4	clean	chr7:128866830-128868665:+	0.933333	-5.98736e-06	2.22561	-2.69021e-06	0.999998	NA
210607	KCP	ENSG00000135253.14	clean	chr7:128874448-128874523:-	0	NA	NA	NA	NA	NA
210608	KCP	ENSG00000135253.14	clean	chr7:128874582-128874678:-	0	NA	NA	NA	NA	NA
210609	KCP	ENSG00000135253.14	clean	chr7:128874795-128877483:-	0	NA	NA	NA	NA	NA
210610	KCP	ENSG00000135253.14	clean	chr7:128877311-128877483:-	0.1	0.9617	9.42281	0.102061	0.918708	NA
210611	KCP	ENSG00000135253.14	clean	chr7:128877790-128878557:-	0.0333333	0	9.42281	0	1	NA
210612	KCP	ENSG00000135253.14	clean	chr7:128878722-128879521:-	0.1	0	9.42281	0	1	NA
210613	KCP	ENSG00000135253.14	clean	chr7:128879623-128879717:-	0.0666667	0	9.42281	0	1	NA
210614	KCP	ENSG00000135253.14	clean	chr7:128879829-128879912:-	0.1	0	9.42281	0	1	NA
210615	KCP	ENSG00000135253.14	clean	chr7:128880085-128880385:-	0	NA	NA	NA	NA	NA
210616	KCP	ENSG00000135253.14	clean	chr7:128880528-128880618:-	0.0333333	0	9.42281	0	1	NA
210617	KCP	ENSG00000135253.14	clean	chr7:128880528-128881625:-	0.0333333	0	9.42281	0	1	NA
210618	KCP	ENSG00000135253.14	clean	chr7:128880721-128880996:-	0.0333333	0	9.42281	0	1	NA
210619	KCP	ENSG00000135253.14	clean	chr7:128881085-128881625:-	0	NA	NA	NA	NA	NA
210620	KCP	ENSG00000135253.14	clean	chr7:128881725-128881936:-	0	NA	NA	NA	NA	NA
210621	KCP	ENSG00000135253.14	clean	chr7:128882016-128884001:-	0.0333333	0	9.42281	0	1	NA
210622	KCP	ENSG00000135253.14	clean	chr7:128884122-128884780:-	0	NA	NA	NA	NA	NA
210623	KCP	ENSG00000135253.14	clean	chr7:128884863-128885096:-	0.0333333	0	9.42281	0	1	NA
210624	KCP	ENSG00000135253.14	clean	chr7:128885270-128886463:-	0.0333333	0	9.42281	0	1	NA
210625	KCP	ENSG00000135253.14	clean	chr7:128886557-128886654:-	0.0333333	0	9.42281	0	1	NA
210626	KCP	ENSG00000135253.14	clean	chr7:128886737-128886875:-	0	NA	NA	NA	NA	NA
210627	KCP	ENSG00000135253.14	clean	chr7:128886966-128887214:-	0.0333333	0.9617	9.42281	0.102061	0.918708	NA
210628	KCP	ENSG00000135253.14	clean	chr7:128887300-128888862:-	0.133333	0	9.42281	0	1	NA
210629	KCP	ENSG00000135253.14	clean	chr7:128890513-128890904:-	0.0333333	0	9.42281	0	1	NA
210630	KCP	ENSG00000135253.14	clean	chr7:128891087-128891184:-	0	NA	NA	NA	NA	NA
210631	KCP	ENSG00000135253.14	clean	chr7:128891278-128891450:-	0	NA	NA	NA	NA	NA
210632	KCP	ENSG00000135253.14	clean	chr7:128891533-128891645:-	0	NA	NA	NA	NA	NA
210633	KCP	ENSG00000135253.14	clean	chr7:128891819-128892513:-	0	NA	NA	NA	NA	NA
210634	KCP	ENSG00000135253.14	clean	chr7:128892607-128892687:-	0	NA	NA	NA	NA	NA
210635	KCP	ENSG00000135253.14	clean	chr7:128892794-128892868:-	0	NA	NA	NA	NA	NA
210636	KCP	ENSG00000135253.14	clean	chr7:128893021-128893237:-	0.0333333	0	9.42281	0	1	NA
210637	KCP	ENSG00000135253.14	clean	chr7:128893319-128893390:-	0	NA	NA	NA	NA	NA
210638	KCP	ENSG00000135253.14	clean	chr7:128893476-128893805:-	0.0333333	0	9.42281	0	1	NA
210639	KCP	ENSG00000135253.14	clean	chr7:128893899-128893975:-	0	NA	NA	NA	NA	NA
210640	KCP	ENSG00000135253.14	clean	chr7:128894055-128894199:-	0	NA	NA	NA	NA	NA
210641	KCP	ENSG00000135253.14	clean	chr7:128894293-128902776:-	0	NA	NA	NA	NA	NA
210642	KCP	ENSG00000135253.14	clean	chr7:128902859-128903726:-	0	NA	NA	NA	NA	NA
210643	KCP	ENSG00000135253.14	clean	chr7:128902859-128904289:-	0	NA	NA	NA	NA	NA
210644	KCP	ENSG00000135253.14	clean	chr7:128903820-128904055:-	0	NA	NA	NA	NA	NA
210645	KCP	ENSG00000135253.14	clean	chr7:128904138-128904283:-	0.0666667	0	9.42281	0	1	NA
210646	KCP	ENSG00000135253.14	clean	chr7:128904138-128906278:-	0	NA	NA	NA	NA	NA
210647	KCP	ENSG00000135253.14	clean	chr7:128904380-128907100:-	0	NA	NA	NA	NA	NA
210648	KCP	ENSG00000135253.14	clean	chr7:128906363-128907100:-	0	NA	NA	NA	NA	NA
210649	KCP	ENSG00000135253.14	clean	chr7:128907177-128907263:-	0	NA	NA	NA	NA	NA
210650	KCP	ENSG00000135253.14	clean	chr7:128907453-128908425:-	0	NA	NA	NA	NA	NA
210651	KCP	ENSG00000135253.14	clean	chr7:128908568-128910600:-	0	NA	NA	NA	NA	NA
210652	IRF5	ENSG00000128604.20	clean	chr7:128937694-128942070:+	0	NA	NA	NA	NA	NA
210653	IRF5	ENSG00000128604.20	clean	chr7:128938049-128941278:+	0.0333333	0	9.42281	0	1	NA
210654	IRF5	ENSG00000128604.20	clean	chr7:128938049-128942070:+	0.0333333	0	9.42281	0	1	NA
210655	IRF5	ENSG00000128604.20	clean	chr7:128938245-128942070:+	0	NA	NA	NA	NA	NA
210656	IRF5	ENSG00000128604.20	clean	chr7:128940463-128941278:+	0	NA	NA	NA	NA	NA
210657	IRF5	ENSG00000128604.20	clean	chr7:128940875-128942070:+	0	NA	NA	NA	NA	NA
210658	IRF5	ENSG00000128604.20	clean	chr7:128941391-128942070:+	0.0333333	0	9.42281	0	1	NA
210659	IRF5	ENSG00000128604.20	clean	chr7:128942276-128945844:+	0.233333	0	9.40439	0	1	NA
210660	IRF5	ENSG00000128604.20	clean	chr7:128946006-128946500:+	0.3	0	6.92003	0	1	NA
210661	IRF5	ENSG00000128604.20	clean	chr7:128946562-128947022:+	0.266667	0	9.3582	0	1	NA
210662	IRF5	ENSG00000128604.20	clean	chr7:128946562-128947229:+	0.3	0	8.50415	0	1	NA
210663	IRF5	ENSG00000128604.20	clean	chr7:128947056-128947229:+	0.233333	0	9.38594	0	1	NA
210664	IRF5	ENSG00000128604.20	clean	chr7:128947535-128947728:+	0.266667	2.81931	9.40439	0.299787	0.76434	NA
210665	IRF5	ENSG00000128604.20	clean	chr7:128948121-128948209:+	0.0333333	0	9.42281	0	1	NA
210666	IRF5	ENSG00000128604.20	clean	chr7:128948328-128948572:+	0.0333333	-0.961808	9.42281	-0.102072	0.918699	NA
210667	TNPO3	ENSG00000064419.13	clean	chr7:128955385-128957223:-	103.4	-0.264454	0.418787	-0.631475	0.52773	NA
210668	TNPO3	ENSG00000064419.13	clean	chr7:128957315-128967279:-	110.067	-0.672009	0.79234	-0.848132	0.396364	NA
210669	TNPO3	ENSG00000064419.13	clean	chr7:128967392-128970147:-	86.8	-1.06569	0.752675	-1.41588	0.156812	NA
210670	TNPO3	ENSG00000064419.13	clean	chr7:128970315-128972425:-	146.9	-0.192735	0.724028	-0.266197	0.790087	1
210671	TNPO3	ENSG00000064419.13	clean	chr7:128972582-128974867:-	131.767	-0.313832	1.11587	-0.281243	0.778524	NA
210672	TNPO3	ENSG00000064419.13	clean	chr7:128974962-128975818:-	120.167	-0.991396	0.542667	-1.8269	0.0677155	NA
210673	TNPO3	ENSG00000064419.13	clean	chr7:128975935-128978982:-	107.033	-0.212993	0.845962	-0.251776	0.801214	NA
210674	TNPO3	ENSG00000064419.13	clean	chr7:128979123-128979970:-	165.2	-0.19246	0.561598	-0.342701	0.731823	1
210675	TNPO3	ENSG00000064419.13	clean	chr7:128980031-128982247:-	165.1	-0.360289	0.589389	-0.611293	0.541006	1
210676	TNPO3	ENSG00000064419.13	clean	chr7:128982324-128984167:-	133.5	-0.236983	0.665523	-0.356085	0.721777	NA
210677	TNPO3	ENSG00000064419.13	clean	chr7:128984259-128986728:-	122.8	-0.143762	0.644673	-0.223	0.823535	NA
210678	TNPO3	ENSG00000064419.13	clean	chr7:128984259-128989960:-	147.967	-0.532125	0.735176	-0.723807	0.469184	1
210679	TNPO3	ENSG00000064419.13	clean	chr7:128986920-128989960:-	147.867	-0.603856	0.783103	-0.771106	0.440644	1
210680	TNPO3	ENSG00000064419.13	clean	chr7:128990100-128991998:-	135.8	-0.383363	0.4437	-0.864013	0.38758	1
210681	TNPO3	ENSG00000064419.13	clean	chr7:128992090-128993806:-	130.767	-0.3616	0.558594	-0.64734	0.517412	NA
210682	TNPO3	ENSG00000064419.13	clean	chr7:128993914-128997388:-	131.967	-0.917272	1.03377	-0.887306	0.374914	NA
210683	TNPO3	ENSG00000064419.13	clean	chr7:128997535-129000428:-	124.133	-1.05055	1.02054	-1.02941	0.303287	NA
210684	TNPO3	ENSG00000064419.13	clean	chr7:129000567-129001058:-	104.433	-0.133704	0.734584	-0.182014	0.855572	NA
210685	TNPO3	ENSG00000064419.13	clean	chr7:129001234-129005015:-	142.033	-0.798169	0.82884	-0.962995	0.33555	1
210686	TNPO3	ENSG00000064419.13	clean	chr7:129005159-129014978:-	111.4	-0.373105	1.11891	-0.333456	0.73879	NA
210687	TNPO3	ENSG00000064419.13	clean	chr7:129015135-129016982:-	108.033	-0.829166	1.07509	-0.771255	0.440556	NA
210688	TNPO3	ENSG00000064419.13	clean	chr7:129017056-129017956:-	163.867	-0.364905	0.522688	-0.698132	0.485094	1
210689	TNPO3	ENSG00000064419.13	clean	chr7:129018157-129041556:-	132.867	-0.843195	1.68117	-0.501552	0.615983	NA
210690	TNPO3	ENSG00000064419.13	clean	chr7:129018157-129054650:-	135	-0.806241	1.68003	-0.479897	0.631301	1
210691	TNPO3	ENSG00000064419.13	clean	chr7:129041717-129054650:-	133.9	-1.29757	1.45919	-0.889241	0.373874	NA
210692	AC011005.1	ENSG00000230626.4	clean	chr7:129127633-129130646:+	0	NA	NA	NA	NA	NA
210693	TSPAN33	ENSG00000158457.6	clean	chr7:129145082-129161678:+	1.03333	0	2.34683	0	1	NA
210694	TSPAN33	ENSG00000158457.6	clean	chr7:129161736-129162393:+	2.13333	0	2.09775	0	1	NA
210695	TSPAN33	ENSG00000158457.6	clean	chr7:129162521-129162832:+	3.56667	0	1.99122	0	1	NA
210696	TSPAN33	ENSG00000158457.6	clean	chr7:129162907-129164473:+	3.96667	0	1.93998	0	1	NA
210697	TSPAN33	ENSG00000158457.6	clean	chr7:129164569-129166777:+	5.6	0	1.9198	0	1	NA
210698	TSPAN33	ENSG00000158457.6	clean	chr7:129166906-129167398:+	5.03333	0	1.88426	0	1	NA
210699	TSPAN33	ENSG00000158457.6	clean	chr7:129167560-129167772:+	4.03333	-1.2801	1.50446	-0.850872	0.394841	NA
210700	TSPAN33	ENSG00000158457.6	known-exon	chr7:129168409-129169423:+	1.46667	0.514568	2.06459	0.249235	0.803179	NA
210701	SMO	ENSG00000128602.11	clean	chr7:129189482-129203383:+	0	NA	NA	NA	NA	NA
210702	SMO	ENSG00000128602.11	clean	chr7:129203589-129205202:+	0	NA	NA	NA	NA	NA
210703	SMO	ENSG00000128602.11	clean	chr7:129205412-129205609:+	0.1	0	9.42281	0	1	NA
210704	SMO	ENSG00000128602.11	clean	chr7:129205782-129206149:+	0	NA	NA	NA	NA	NA
210705	SMO	ENSG00000128602.11	clean	chr7:129206369-129206463:+	0	NA	NA	NA	NA	NA
210706	SMO	ENSG00000128602.11	clean	chr7:129206587-129208758:+	0	NA	NA	NA	NA	NA
210707	SMO	ENSG00000128602.11	clean	chr7:129208851-129209288:+	0	NA	NA	NA	NA	NA
210708	SMO	ENSG00000128602.11	clean	chr7:129209397-129210362:+	0	NA	NA	NA	NA	NA
210709	SMO	ENSG00000128602.11	clean	chr7:129210548-129210964:+	0	NA	NA	NA	NA	NA
210710	SMO	ENSG00000128602.11	clean	chr7:129211770-129212023:+	0.0333333	0	9.42281	0	1	NA
210711	AHCYL2	ENSG00000158467.16	clean	chr7:129225439-129379637:+	17.3667	0	1.71966	0	1	NA
210712	AHCYL2	ENSG00000158467.16	clean	chr7:129351661-129379637:+	4.06667	0	1.78838	0	1	NA
210713	AHCYL2	ENSG00000158467.16	clean	chr7:129368551-129379637:+	4.1	0	1.7865	0	1	NA
210714	AHCYL2	ENSG00000158467.16	clean	chr7:129375926-129379637:+	4.2	0	1.78159	0	1	NA
210715	AHCYL2	ENSG00000158467.16	clean	chr7:129377623-129379640:+	14.0333	0	1.74521	0	1	NA
210716	AHCYL2	ENSG00000158467.16	clean	chr7:129379749-129389055:+	22.6	-1.09469	1.71421	-0.638597	0.523085	NA
210717	AHCYL2	ENSG00000158467.16	clean	chr7:129388245-129388809:+	0.766667	-2.37682	2.55884	-0.92887	0.352957	NA
210718	AHCYL2	ENSG00000158467.16	clean	chr7:129388940-129389055:+	22.5333	-0.134017	1.71298	-0.078236	0.93764	NA
210719	AHCYL2	ENSG00000158467.16	clean	chr7:129389199-129389633:+	20.7	0.246438	1.70606	0.144448	0.885146	NA
210720	AHCYL2	ENSG00000158467.16	clean	chr7:129389734-129397221:+	19.5667	0	1.70386	0	1	NA
210721	AHCYL2	ENSG00000158467.16	clean	chr7:129397324-129400289:+	21.0333	0	1.69571	0	1	NA
210722	AHCYL2	ENSG00000158467.16	clean	chr7:129400384-129403378:+	27.5667	1.80848	1.59814	1.13162	0.257794	NA
210723	AHCYL2	ENSG00000158467.16	clean	chr7:129403485-129405096:+	17.8667	-0.0142136	1.71533	-0.00828623	0.993389	NA
210724	AHCYL2	ENSG00000158467.16	clean	chr7:129405213-129405835:+	29.3	0.0341484	1.48873	0.022938	0.9817	NA
210725	AHCYL2	ENSG00000158467.16	clean	chr7:129405899-129406377:+	25.4	0.354108	1.02878	0.3442	0.730696	NA
210726	AHCYL2	ENSG00000158467.16	clean	chr7:129406466-129409475:+	24.2	0	1.69625	0	1	NA
210727	AHCYL2	ENSG00000158467.16	clean	chr7:129409546-129413593:+	20.7667	-1.06871	1.69558	-0.630293	0.528503	NA
210728	AHCYL2	ENSG00000158467.16	clean	chr7:129413688-129422839:+	18.5	-1.85126	1.48653	-1.24536	0.213001	NA
210729	AHCYL2	ENSG00000158467.16	clean	chr7:129422938-129424873:+	22.0667	0.517846	1.35499	0.382177	0.70233	NA
210730	AHCYL2	ENSG00000158467.16	clean	chr7:129424942-129425062:+	18.4	0.630175	1.71076	0.36836	0.712605	NA
210731	AHCYL2	ENSG00000158467.16	clean	chr7:129425141-129426442:+	23.8333	-0.835742	1.09895	-0.760491	0.446961	NA
210732	AHCYL2	ENSG00000158467.16	clean	chr7:129426563-129427038:+	17.9667	1.38675	1.05678	1.31224	0.189441	NA
210733	STRIP2	ENSG00000128578.10	clean	chr7:129434601-129440021:+	18.2	-0.157239	1.18502	-0.132689	0.89444	NA
210734	STRIP2	ENSG00000128578.10	clean	chr7:129440091-129444023:+	19.2	1.49317	1.37682	1.0845	0.278143	NA
210735	STRIP2	ENSG00000128578.10	clean	chr7:129444098-129451612:+	24.1	0.461731	1.23344	0.374343	0.708149	NA
210736	STRIP2	ENSG00000128578.10	clean	chr7:129451747-129453226:+	23.2667	0.797012	0.91084	0.87503	0.381558	NA
210737	STRIP2	ENSG00000128578.10	clean	chr7:129453347-129454141:+	17.1667	-0.393718	1.03286	-0.381191	0.703062	NA
210738	STRIP2	ENSG00000128578.10	clean	chr7:129454210-129454420:+	17.8333	0.58496	1.37338	0.425926	0.670161	NA
210739	STRIP2	ENSG00000128578.10	clean	chr7:129454527-129455243:+	17.4333	0.173648	1.27028	0.136701	0.891267	NA
210740	STRIP2	ENSG00000128578.10	clean	chr7:129455371-129456438:+	14.2	0.807396	1.60444	0.503225	0.614806	NA
210741	STRIP2	ENSG00000128578.10	clean	chr7:129456642-129458214:+	15.8333	0.71143	0.633925	1.12226	0.261751	NA
210742	STRIP2	ENSG00000128578.10	clean	chr7:129458450-129458711:+	22.2667	-0.374542	0.985358	-0.380107	0.703866	NA
210743	STRIP2	ENSG00000128578.10	clean	chr7:129458777-129459516:+	20.6667	0.246685	0.835412	0.295285	0.767776	NA
210744	STRIP2	ENSG00000128578.10	clean	chr7:129459580-129460300:+	21.5667	-0.302245	0.867547	-0.348391	0.727547	NA
210745	STRIP2	ENSG00000128578.10	clean	chr7:129460372-129462965:+	18.6333	-0.736965	0.751799	-0.980269	0.326953	NA
210746	STRIP2	ENSG00000128578.10	clean	chr7:129463040-129464043:+	18.5	0.908107	1.61111	0.563654	0.57299	NA
210747	STRIP2	ENSG00000128578.10	clean	chr7:129464141-129464611:+	11.7	-2.51594	1.43154	-1.7575	0.0788329	NA
210748	STRIP2	ENSG00000128578.10	clean	chr7:129464738-129467349:+	17.7667	0.524206	1.38705	0.377928	0.705484	NA
210749	STRIP2	ENSG00000128578.10	clean	chr7:129467450-129470648:+	18.3	-1.44137	1.29814	-1.11033	0.266856	NA
210750	STRIP2	ENSG00000128578.10	clean	chr7:129470715-129480784:+	19.3667	0	1.7106	0	1	NA
210751	STRIP2	ENSG00000128578.10	clean	chr7:129480889-129482841:+	17.6667	0	1.71043	0	1	NA
210752	STRIP2	ENSG00000128578.10	clean	chr7:129483046-129485578:+	10.1667	-0.0671138	1.25963	-0.0532804	0.957508	NA
210753	SMKR1	ENSG00000240204.3	clean	chr7:129502827-129512246:+	3.16667	0	1.87524	0	1	NA
210754	NRF1	ENSG00000106459.15	clean	chr7:129611824-129630077:+	40.3	0.716678	0.785454	0.912439	0.361538	NA
210755	NRF1	ENSG00000106459.15	clean	chr7:129611824-129641724:+	39.9	0.354108	0.885362	0.399959	0.689187	NA
210756	NRF1	ENSG00000106459.15	clean	chr7:129611824-129657342:+	39.5	0.354108	1.21626	0.291145	0.770941	NA
210757	NRF1	ENSG00000106459.15	clean	chr7:129630168-129633444:+	7.5	-0.0259953	1.14027	-0.0227974	0.981812	NA
210758	NRF1	ENSG00000106459.15	clean	chr7:129630168-129657342:+	28.0333	0	1.70614	0	1	NA
210759	NRF1	ENSG00000106459.15	clean	chr7:129641822-129657342:+	27.9667	0	1.70616	0	1	NA
210760	NRF1	ENSG00000106459.15	clean	chr7:129657574-129671428:+	41.5333	-0.229695	1.34997	-0.170148	0.864893	NA
210761	NRF1	ENSG00000106459.15	clean	chr7:129671543-129677631:+	54.2333	-0.647579	1.05643	-0.612987	0.539885	NA
210762	NRF1	ENSG00000106459.15	clean	chr7:129677758-129690405:+	36.6667	-0.274259	1.36439	-0.201012	0.840689	NA
210763	NRF1	ENSG00000106459.15	clean	chr7:129690546-129709074:+	49.1667	-0.108774	1.35038	-0.0805503	0.9358	NA
210764	NRF1	ENSG00000106459.15	clean	chr7:129709233-129710373:+	52.8333	-1.058	1.03208	-1.02512	0.305306	NA
210765	NRF1	ENSG00000106459.15	clean	chr7:129710571-129711474:+	38.7333	-1.5615	0.995037	-1.56929	0.116581	NA
210766	NRF1	ENSG00000106459.15	clean	chr7:129711576-129717218:+	52.4333	-0.903568	0.918029	-0.984248	0.324993	NA
210767	NRF1	ENSG00000106459.15	clean	chr7:129717376-129727240:+	39	-0.188839	0.849563	-0.222278	0.824097	NA
210768	NRF1	ENSG00000106459.15	clean	chr7:129727365-129744172:+	34.2333	-0.731708	1.06208	-0.68894	0.490861	NA
210769	NRF1	ENSG00000106459.15	clean	chr7:129727365-129755017:+	34.1333	-0.129364	1.14148	-0.11333	0.909769	NA
210770	NRF1	ENSG00000106459.15	clean	chr7:129744229-129755017:+	32.5	-0.779154	1.29071	-0.603665	0.546067	NA
210771	UBE2H	ENSG00000186591.13	clean	chr7:129835061-129839206:-	78.8333	1.74052	1.57362	1.10606	0.268699	NA
210772	UBE2H	ENSG00000186591.13	clean	chr7:129839275-129857510:-	70.7333	-0.211666	1.06298	-0.199124	0.842166	NA
210773	UBE2H	ENSG00000186591.13	clean	chr7:129839335-129879567:-	75.1	-0.128254	1.20991	-0.106003	0.91558	NA
210774	UBE2H	ENSG00000186591.13	clean	chr7:129857563-129858901:-	61	-0.321928	0.662195	-0.486152	0.626859	NA
210775	UBE2H	ENSG00000186591.13	clean	chr7:129858941-129879567:-	64.3	-0.692424	1.34935	-0.513155	0.607843	NA
210776	UBE2H	ENSG00000186591.13	clean	chr7:129879642-129880878:-	69	-0.335897	1.05665	-0.317889	0.750569	NA
210777	UBE2H	ENSG00000186591.13	clean	chr7:129880971-129924879:-	54.6	0.0332626	1.21071	0.0274737	0.978082	NA
210778	UBE2H	ENSG00000186591.13	clean	chr7:129880971-129948958:-	54.6	0.0332626	1.21071	0.0274737	0.978082	NA
210779	UBE2H	ENSG00000186591.13	clean	chr7:129880971-129951277:-	54.6333	0.0332626	1.2107	0.0274738	0.978082	NA
210780	UBE2H	ENSG00000186591.13	clean	chr7:129880971-129952502:-	54.8	0.0455409	1.2101	0.0376339	0.96998	NA
210781	UBE2H	ENSG00000186591.13	clean	chr7:129924943-129925527:-	0.766667	-1.44325e-05	2.913	-4.9545e-06	0.999996	NA
210782	UBE2H	ENSG00000186591.13	clean	chr7:129925549-129937707:-	0.466667	1.48089	3.0623	0.483586	0.62868	NA
210783	UBE2H	ENSG00000186591.13	clean	chr7:129949102-129952502:-	56.1667	-0.316682	0.563718	-0.561774	0.57427	NA
210784	ZC3HC1	ENSG00000091732.17	clean	chr7:130018732-130022318:-	54.8667	-0.0259011	0.994868	-0.0260347	0.97923	NA
210785	ZC3HC1	ENSG00000091732.17	clean	chr7:130022525-130023510:-	79.7667	-0.158697	0.813213	-0.195148	0.845277	NA
210786	ZC3HC1	ENSG00000091732.17	clean	chr7:130022525-130024262:-	80.3667	-0.307593	0.95659	-0.321552	0.747792	NA
210787	ZC3HC1	ENSG00000091732.17	clean	chr7:130023723-130024262:-	78.4	-0.293877	1.33219	-0.220597	0.825406	NA
210788	ZC3HC1	ENSG00000091732.17	clean	chr7:130024377-130026157:-	73.4333	0.144719	1.19681	0.120921	0.903753	NA
210789	ZC3HC1	ENSG00000091732.17	clean	chr7:130026312-130028901:-	79.4667	1.22393	1.58175	0.773779	0.439061	NA
210790	ZC3HC1	ENSG00000091732.17	clean	chr7:130029029-130039463:-	83.2	0.215563	1.19625	0.180199	0.856997	NA
210791	ZC3HC1	ENSG00000091732.17	clean	chr7:130039341-130039463:-	82.7667	-0.369396	1.33419	-0.27687	0.78188	NA
210792	ZC3HC1	ENSG00000091732.17	clean	chr7:130039547-130040950:-	85.9333	0.275634	0.793328	0.347441	0.72826	NA
210793	ZC3HC1	ENSG00000091732.17	clean	chr7:130041101-130049032:-	67.5667	-0.281427	0.540019	-0.521143	0.602267	NA
210794	ZC3HC1	ENSG00000091732.17	clean	chr7:130049144-130050442:-	82.1	0.181536	0.863353	0.210269	0.833458	NA
210795	ZC3HC1	ENSG00000091732.17	clean	chr7:130049144-130051220:-	84.5333	-0.0116216	0.735707	-0.0157966	0.987397	NA
210796	ZC3HC1	ENSG00000091732.17	clean	chr7:130050488-130051220:-	85.8	-0.382265	0.605592	-0.631225	0.527893	NA
210797	KLHDC10	ENSG00000128607.14	clean	chr7:130070809-130094894:+	20.4	0	1.72393	0	1	NA
210798	KLHDC10	ENSG00000128607.14	clean	chr7:130070809-130096920:+	20.5	0	1.72241	0	1	NA
210799	KLHDC10	ENSG00000128607.14	clean	chr7:130070809-130116444:+	27.2667	0	1.70279	0	1	NA
210800	KLHDC10	ENSG00000128607.14	clean	chr7:130094931-130096920:+	8.33333	0.442518	1.31429	0.336697	0.736346	NA
210801	KLHDC10	ENSG00000128607.14	clean	chr7:130097007-130116444:+	27.3	0	1.70259	0	1	NA
210802	KLHDC10	ENSG00000128607.14	clean	chr7:130116666-130117518:+	56.9	-0.234464	1.00246	-0.23389	0.815071	NA
210803	KLHDC10	ENSG00000128607.14	clean	chr7:130116666-130120748:+	57.0333	-0.335393	1.13295	-0.296035	0.767203	NA
210804	KLHDC10	ENSG00000128607.14	clean	chr7:130120903-130122053:+	66.6667	0.522152	1.33102	0.392294	0.694841	NA
210805	KLHDC10	ENSG00000128607.14	clean	chr7:130122202-130124450:+	70.1333	0.0200844	1.06055	0.0189376	0.984891	NA
210806	KLHDC10	ENSG00000128607.14	clean	chr7:130124535-130125864:+	64	-0.502497	1.33847	-0.375427	0.707343	NA
210807	KLHDC10	ENSG00000128607.14	clean	chr7:130125931-130127403:+	58.1333	0.0527627	1.46172	0.0360962	0.971206	NA
210808	KLHDC10	ENSG00000128607.14	clean	chr7:130127451-130129436:+	50.8333	0.16417	0.948119	0.173153	0.862531	NA
210809	KLHDC10	ENSG00000128607.14	clean	chr7:130129576-130130536:+	56.8	-1.412	1.46089	-0.966534	0.333777	NA
210810	TMEM209	ENSG00000146842.17	clean	chr7:130166505-130170399:-	132.5	-0.241716	0.576286	-0.419438	0.674896	NA
210811	TMEM209	ENSG00000146842.17	clean	chr7:130170473-130173631:-	97.2	0.595715	1.19272	0.499459	0.617456	NA
210812	TMEM209	ENSG00000146842.17	clean	chr7:130173729-130173824:-	122.667	0.738767	1.67731	0.440446	0.659614	NA
210813	TMEM209	ENSG00000146842.17	clean	chr7:130173939-130175511:-	140.467	-0.19758	0.826856	-0.238953	0.811142	1
210814	TMEM209	ENSG00000146842.17	clean	chr7:130175609-130178401:-	145.167	1.19566	1.33308	0.89692	0.369762	1
210815	TMEM209	ENSG00000146842.17	clean	chr7:130175609-130181622:-	148	0.406481	0.89704	0.453136	0.650451	1
210816	TMEM209	ENSG00000146842.17	clean	chr7:130178527-130181622:-	140.333	0.32183	0.720534	0.446655	0.655124	1
210817	TMEM209	ENSG00000146842.17	clean	chr7:130181719-130184183:-	137.567	0.019498	0.676936	0.0288033	0.977021	1
210818	TMEM209	ENSG00000146842.17	clean	chr7:130184255-130185191:-	147.467	-0.466779	0.913776	-0.510824	0.609474	1
210819	TMEM209	ENSG00000146842.17	clean	chr7:130185367-130192621:-	150.933	-0.0428101	1.33219	-0.0321351	0.974364	1
210820	TMEM209	ENSG00000146842.17	clean	chr7:130192823-130201849:-	153	0.706438	0.606305	1.16515	0.243957	1
210821	TMEM209	ENSG00000146842.17	clean	chr7:130202091-130202531:-	150.533	0.542432	0.735345	0.737656	0.460724	1
210822	TMEM209	ENSG00000146842.17	clean	chr7:130202663-130203787:-	134.733	0.582351	0.622441	0.935593	0.349483	NA
210823	TMEM209	ENSG00000146842.17	clean	chr7:130203846-130203973:-	137	-0.655108	0.889392	-0.736579	0.461378	1
210824	TMEM209	ENSG00000146842.17	clean	chr7:130204110-130204966:-	82.1333	-0.138741	0.746971	-0.185738	0.85265	NA
210825	TMEM209	ENSG00000146842.17	clean	chr7:130204110-130206876:-	80.3667	-0.585964	1.68196	-0.348382	0.727553	NA
210826	SSMEM1	ENSG00000165120.5	clean	chr7:130206551-130213479:+	0.0333333	0	9.42281	0	1	NA
210827	TMEM209	ENSG00000146842.17	clean	chr7:130206978-130207738:-	0	NA	NA	NA	NA	NA
210828	SSMEM1	ENSG00000165120.5	clean	chr7:130208093-130213479:+	0.0333333	0	9.42281	0	1	NA
210829	SSMEM1	ENSG00000165120.5	clean	chr7:130213534-130215973:+	0.0333333	0	9.42281	0	1	NA
210830	CPA2	ENSG00000158516.12	clean	chr7:130266952-130268928:+	0.266667	0	8.73403	0	1	NA
210831	CPA2	ENSG00000158516.12	clean	chr7:130269010-130269668:+	0.333333	0	6.97304	0	1	NA
210832	CPA2	ENSG00000158516.12	clean	chr7:130269803-130270692:+	0.233333	0	9.4044	0	1	NA
210833	CPA2	ENSG00000158516.12	clean	chr7:130270788-130273075:+	0.166667	0	9.38594	0	1	NA
210834	CPA2	ENSG00000158516.12	clean	chr7:130273177-130275148:+	0.7	0	4.17101	0	1	NA
210835	CPA2	ENSG00000158516.12	clean	chr7:130275247-130276627:+	2	0.665087	1.88671	0.352511	0.724455	NA
210836	CPA2	ENSG00000158516.12	clean	chr7:130276738-130277825:+	1.83333	0	2.0232	0	1	NA
210837	CPA2	ENSG00000158516.12	clean	chr7:130277916-130279462:+	1.76667	0	2.31273	0	1	NA
210838	CPA2	ENSG00000158516.12	clean	chr7:130279662-130282103:+	1.76667	0	2.21745	0	1	NA
210839	CPA2	ENSG00000158516.12	clean	chr7:130282188-130289559:+	2.2	0	2.07562	0	1	NA
210840	CPA4	ENSG00000128510.12	clean	chr7:130293248-130298745:+	51.7333	-0.0556238	0.907068	-0.0613227	0.951102	NA
210841	CPA4	ENSG00000128510.12	clean	chr7:130293248-130300815:+	84.1	-0.1234	0.865581	-0.142563	0.886635	NA
210842	CPA4	ENSG00000128510.12	clean	chr7:130293515-130298745:+	51.4333	-0.0587432	0.908669	-0.0646474	0.948455	NA
210843	CPA4	ENSG00000128510.12	clean	chr7:130298827-130299269:+	64.2	-0.190275	1.33563	-0.142461	0.886716	NA
210844	CPA4	ENSG00000128510.12	clean	chr7:130299404-130300815:+	84.9667	0.139633	0.597515	0.23369	0.815225	NA
210845	CPA4	ENSG00000128510.12	clean	chr7:130299404-130304477:+	90.9333	0.405256	1.20004	0.337701	0.735588	NA
210846	CPA4	ENSG00000128510.12	clean	chr7:130300914-130304477:+	89.4	-0.175108	1.34481	-0.13021	0.8964	NA
210847	CPA4	ENSG00000128510.12	clean	chr7:130304566-130305815:+	63.6667	0.361474	0.624954	0.578401	0.562993	NA
210848	CPA4	ENSG00000128510.12	clean	chr7:130304579-130306786:+	66.3	0.345218	0.516183	0.66879	0.50363	NA
210849	CPA4	ENSG00000128510.12	clean	chr7:130305920-130306786:+	57.9667	0.0715274	0.382895	0.186807	0.851812	NA
210850	CPA4	ENSG00000128510.12	clean	chr7:130306897-130308306:+	61.3667	-0.369544	1.07254	-0.344549	0.730434	NA
210851	CPA4	ENSG00000128510.12	clean	chr7:130308397-130310786:+	48.3667	0	1.68161	0	1	NA
210852	CPA4	ENSG00000128510.12	clean	chr7:130310986-130312037:+	50.3333	0.432959	0.960016	0.450992	0.651995	NA
210853	CPA4	ENSG00000128510.12	clean	chr7:130312122-130322488:+	63.2333	-1.11105	1.47112	-0.755242	0.450104	NA
210854	CPA5	ENSG00000158525.15	known-exon	chr7:130345205-130345838:+	0	NA	NA	NA	NA	NA
210855	CPA5	ENSG00000158525.15	clean	chr7:130345896-130346392:+	0.0666667	0	9.42281	0	1	NA
210856	CPA5	ENSG00000158525.15	clean	chr7:130346601-130347765:+	0	NA	NA	NA	NA	NA
210857	CPA5	ENSG00000158525.15	clean	chr7:130347847-130349974:+	0	NA	NA	NA	NA	NA
210858	CPA5	ENSG00000158525.15	clean	chr7:130350109-130359588:+	0.1	0	9.4044	0	1	NA
210859	CPA5	ENSG00000158525.15	clean	chr7:130359687-130361142:+	0.0333333	0	9.42281	0	1	NA
210860	CPA5	ENSG00000158525.15	clean	chr7:130361244-130362437:+	0	NA	NA	NA	NA	NA
210861	CPA5	ENSG00000158525.15	clean	chr7:130362539-130362883:+	0	NA	NA	NA	NA	NA
210862	CPA5	ENSG00000158525.15	clean	chr7:130362994-130363418:+	0	NA	NA	NA	NA	NA
210863	CPA5	ENSG00000158525.15	clean	chr7:130363509-130367371:+	0.166667	0	9.37671	0	1	NA
210864	CPA5	ENSG00000158525.15	clean	chr7:130363509-130368409:+	0.4	0	4.70317	0	1	NA
210865	CPA5	ENSG00000158525.15	clean	chr7:130367571-130367905:+	0.3	0.0658945	6.98239	0.00943725	0.99247	NA
210866	CPA5	ENSG00000158525.15	clean	chr7:130367571-130368409:+	0.466667	0	4.17162	0	1	NA
210867	CPA5	ENSG00000158525.15	clean	chr7:130367990-130368409:+	0.333333	0	5.79254	0	1	NA
210868	CPA1	ENSG00000091704.10	clean	chr7:130380409-130381097:+	0	NA	NA	NA	NA	NA
210869	CPA1	ENSG00000091704.10	clean	chr7:130380585-130381097:+	0.0666667	0	9.42281	0	1	NA
210870	CPA1	ENSG00000091704.10	clean	chr7:130380921-130381097:+	0.0333333	0	9.42281	0	1	NA
210871	CPA1	ENSG00000091704.10	clean	chr7:130381179-130381629:+	0	NA	NA	NA	NA	NA
210872	CPA1	ENSG00000091704.10	clean	chr7:130381146-130383683:+	0	NA	NA	NA	NA	NA
210873	CPA1	ENSG00000091704.10	clean	chr7:130381863-130382107:+	0.0333333	0	9.42281	0	1	NA
210874	CPA1	ENSG00000091704.10	clean	chr7:130382209-130383390:+	0	NA	NA	NA	NA	NA
210875	CPA1	ENSG00000091704.10	clean	chr7:130383492-130383683:+	0.0333333	-0.961808	9.42281	-0.102072	0.918699	NA
210876	CPA1	ENSG00000091704.10	clean	chr7:130383794-130384535:+	0	NA	NA	NA	NA	NA
210877	CPA1	ENSG00000091704.10	clean	chr7:130384626-130385145:+	0	NA	NA	NA	NA	NA
210878	CPA1	ENSG00000091704.10	clean	chr7:130385345-130385838:+	0	NA	NA	NA	NA	NA
210879	CPA1	ENSG00000091704.10	clean	chr7:130385923-130387823:+	0	NA	NA	NA	NA	NA
210880	CEP41	ENSG00000106477.19	clean	chr7:130399039-130400038:-	38.5667	-0.243215	1.01829	-0.238846	0.811225	NA
210881	CEP41	ENSG00000106477.19	clean	chr7:130399039-130400706:-	38.5667	-0.243215	1.01765	-0.238997	0.811108	NA
210882	CEP41	ENSG00000106477.19	clean	chr7:130400254-130400706:-	33.3667	-0.906363	0.94519	-0.958922	0.337598	NA
210883	CEP41	ENSG00000106477.19	clean	chr7:130400821-130401880:-	34.2667	-0.671209	1.09858	-0.610977	0.541215	NA
210884	CEP41	ENSG00000106477.19	clean	chr7:130401948-130402647:-	52.1667	0.00565347	0.671886	0.00841433	0.993286	NA
210885	CEP41	ENSG00000106477.19	clean	chr7:130402799-130404563:-	52.7667	-0.0329503	0.819237	-0.0402206	0.967917	NA
210886	CEP41	ENSG00000106477.19	clean	chr7:130404708-130411121:-	39.1	-0.795045	1.34655	-0.590433	0.5549	NA
210887	CEP41	ENSG00000106477.19	clean	chr7:130411191-130412178:-	39.5333	0.179239	1.00995	0.177473	0.859137	NA
210888	CEP41	ENSG00000106477.19	clean	chr7:130412240-130416918:-	40.8333	-1.07039	1.34268	-0.797203	0.425333	NA
210889	CEP41	ENSG00000106477.19	clean	chr7:130412240-130427954:-	48.1333	-1.34984	1.58787	-0.850095	0.395272	NA
210890	CEP41	ENSG00000106477.19	clean	chr7:130416966-130417201:-	39.5333	-2.37954	1.59472	-1.49213	0.135665	NA
210891	CEP41	ENSG00000106477.19	clean	chr7:130422007-130426645:-	9.33333	0	1.7685	0	1	NA
210892	CEP41	ENSG00000106477.19	clean	chr7:130422007-130427954:-	47.8333	-1.42788	1.69486	-0.842475	0.399522	NA
210893	CEP41	ENSG00000106477.19	clean	chr7:130426759-130427954:-	48.1	-1.05104	1.3528	-0.77694	0.437194	NA
210894	CEP41	ENSG00000106477.19	clean	chr7:130428018-130440533:-	52.7333	0	1.68873	0	1	NA
210895	CEP41	ENSG00000106477.19	clean	chr7:130428018-130440933:-	53.2667	0	1.68872	0	1	NA
210896	CEP41	ENSG00000106477.19	clean	chr7:130428018-130442396:-	52.7	0	1.6888	0	1	NA
210897	MEST	ENSG00000106484.16	clean	chr7:130486395-130495345:+	193.867	-0.696646	1.03545	-0.672797	0.501077	1
210898	MEST	ENSG00000106484.16	clean	chr7:130487006-130495367:+	200.633	-0.685583	1.03487	-0.662483	0.507661	1
210899	MEST	ENSG00000106484.16	clean	chr7:130487224-130495367:+	200.633	-0.685583	1.03487	-0.662483	0.507661	1
210900	MEST	ENSG00000106484.16	clean	chr7:130491486-130495367:+	200.333	-0.685581	1.26156	-0.543438	0.586828	1
210901	MEST	ENSG00000106484.16	clean	chr7:130492339-130495367:+	200.5	-0.100622	1.1156	-0.0901955	0.928132	1
210902	MEST	ENSG00000106484.16	clean	chr7:130492584-130493202:+	0.633333	-0.934147	3.00976	-0.310373	0.756278	NA
210903	MEST	ENSG00000106484.16	clean	chr7:130492584-130495367:+	200.5	-0.100622	1.1156	-0.0901955	0.928132	1
210904	MEST	ENSG00000106484.16	clean	chr7:130493263-130495367:+	200.533	-0.422549	1.0679	-0.39568	0.692341	1
210905	MEST	ENSG00000106484.16	clean	chr7:130494551-130495367:+	200.467	-0.685583	1.03502	-0.662385	0.507724	1
210906	MEST	ENSG00000106484.16	clean	chr7:130495522-130497155:+	272.3	-0.0478603	0.741579	-0.0645384	0.948542	1
210907	MEST	ENSG00000106484.16	clean	chr7:130497235-130497935:+	295.867	0.681367	1.1101	0.613786	0.539357	1
210908	MEST	ENSG00000106484.16	clean	chr7:130498013-130498138:+	309.667	-0.703257	1.67298	-0.420361	0.674221	1
210909	MEST	ENSG00000106484.16	clean	chr7:130498275-130498418:+	277.867	-2.33281	1.32217	-1.76437	0.0776693	1
210910	MEST	ENSG00000106484.16	clean	chr7:130498477-130499874:+	319.033	-0.40942	0.730006	-0.560845	0.574903	1
210911	MEST	ENSG00000106484.16	clean	chr7:130499915-130500461:+	316.233	0.0661032	0.494074	0.133792	0.893567	1
210912	MEST	ENSG00000106484.16	clean	chr7:130500518-130500834:+	5.16667	0.125527	1.79975	0.069747	0.944395	NA
210913	MEST	ENSG00000106484.16	clean	chr7:130500532-130502643:+	274.4	0.261092	0.562075	0.464514	0.64228	1
210914	MEST	ENSG00000106484.16	clean	chr7:130500890-130502643:+	272.7	0.377401	0.59217	0.637319	0.523917	1
210915	MEST	ENSG00000106484.16	clean	chr7:130502720-130503932:+	292.433	0.132142	1.02857	0.128471	0.897776	1
210916	MEST	ENSG00000106484.16	clean	chr7:130503996-130504938:+	291.333	-0.495664	0.718333	-0.69002	0.490182	1
210917	COPG2	ENSG00000158623.14	clean	chr7:130506806-130507273:-	34.5	-1.02196	1.60235	-0.637791	0.52361	NA
210918	COPG2	ENSG00000158623.14	clean	chr7:130507372-130507684:-	38.7	-0.694723	1.35821	-0.511498	0.609002	NA
210919	COPG2	ENSG00000158623.14	clean	chr7:130507823-130508561:-	34.9667	0.557437	0.891295	0.625424	0.531693	NA
210920	COPG2	ENSG00000158623.14	clean	chr7:130508659-130547673:-	33.6333	0	1.68972	0	1	NA
210921	COPG2	ENSG00000158623.14	clean	chr7:130547845-130548402:-	38.5333	0.38201	1.5896	0.240319	0.810083	NA
210922	COPG2	ENSG00000158623.14	clean	chr7:130548542-130549313:-	44.3333	2.10377	1.46179	1.43917	0.150101	NA
210923	COPG2	ENSG00000158623.14	clean	chr7:130549376-130550523:-	40.7333	-1.15237	1.68157	-0.685298	0.493156	NA
210924	COPG2	ENSG00000158623.14	clean	chr7:130550649-130551240:-	28.9333	-0.853497	1.58731	-0.537699	0.590785	NA
210925	COPG2	ENSG00000158623.14	clean	chr7:130551344-130552354:-	27.5667	-0.135351	1.69034	-0.0800736	0.936179	NA
210926	COPG2	ENSG00000158623.14	clean	chr7:130552430-130554480:-	22.2	0	1.7218	0	1	NA
210927	COPG2	ENSG00000158623.14	clean	chr7:130554724-130555036:-	37.9667	0.333655	1.35772	0.245746	0.805879	NA
210928	COPG2	ENSG00000158623.14	clean	chr7:130555132-130561032:-	35.0667	0	1.68346	0	1	NA
210929	COPG2	ENSG00000158623.14	clean	chr7:130561221-130563268:-	36.2667	0.752849	1.69226	0.444877	0.656408	NA
210930	COPG2	ENSG00000158623.14	clean	chr7:130563336-130564259:-	28.4	0	1.70141	0	1	NA
210931	COPG2	ENSG00000158623.14	clean	chr7:130564393-130610952:-	20.8667	0	1.70719	0	1	NA
210932	COPG2	ENSG00000158623.14	clean	chr7:130611110-130612151:-	23.8	0	1.69034	0	1	NA
210933	COPG2	ENSG00000158623.14	clean	chr7:130612238-130613543:-	23.2	1.163	1.70284	0.682978	0.494621	NA
210934	COPG2	ENSG00000158623.14	clean	chr7:130613636-130616989:-	27.6333	0	1.68895	0	1	NA
210935	COPG2	ENSG00000158623.14	clean	chr7:130617065-130652868:-	32.3333	0	1.69385	0	1	NA
210936	COPG2	ENSG00000158623.14	clean	chr7:130652948-130662966:-	29.4333	-1.12831	1.68535	-0.669479	0.50319	NA
210937	COPG2	ENSG00000158623.14	clean	chr7:130663038-130666848:-	27.9667	1.28825	1.47061	0.875997	0.381032	NA
210938	COPG2	ENSG00000158623.14	clean	chr7:130666929-130667481:-	28.4	0.468335	1.14019	0.410752	0.681254	NA
210939	COPG2	ENSG00000158623.14	clean	chr7:130667534-130668631:-	29.5667	-1.02815	1.05873	-0.971116	0.331491	NA
210940	TSGA13	ENSG00000213265.8	clean	chr7:130669183-130671660:-	0	NA	NA	NA	NA	NA
210941	TSGA13	ENSG00000213265.8	clean	chr7:130671788-130672733:-	0	NA	NA	NA	NA	NA
210942	TSGA13	ENSG00000213265.8	clean	chr7:130672876-130679154:-	0	NA	NA	NA	NA	NA
210943	TSGA13	ENSG00000213265.8	clean	chr7:130679367-130680945:-	0	NA	NA	NA	NA	NA
210944	TSGA13	ENSG00000213265.8	clean	chr7:130681017-130683593:-	0	NA	NA	NA	NA	NA
210945	TSGA13	ENSG00000213265.8	clean	chr7:130683672-130685187:-	0	NA	NA	NA	NA	NA
210946	TSGA13	ENSG00000213265.8	clean	chr7:130685360-130686261:-	0	NA	NA	NA	NA	NA
210947	TSGA13	ENSG00000213265.8	known-exon	chr7:130686373-130686443:-	0	NA	NA	NA	NA	NA
210948	TSGA13	ENSG00000213265.8	clean	chr7:130686543-130686830:-	0.0333333	0	9.42281	0	1	NA
210949	MKLN1	ENSG00000128585.18	clean	chr7:131110207-131142819:+	6	0	1.83746	0	1	NA
210950	MKLN1	ENSG00000128585.18	clean	chr7:131142941-131202856:+	2.4	0	2.14883	0	1	NA
210951	MKLN1	ENSG00000128585.18	clean	chr7:131142941-131375423:+	76.5333	0	1.67559	0	1	NA
210952	MKLN1	ENSG00000128585.18	clean	chr7:131202974-131375423:+	76.5333	0	1.67559	0	1	NA
210953	MKLN1	ENSG00000128585.18	clean	chr7:131285101-131375423:+	76.6667	0	1.67555	0	1	NA
210954	MKLN1	ENSG00000128585.18	clean	chr7:131327997-131375423:+	77.7333	0.0367118	1.19157	0.0308097	0.975421	NA
210955	MKLN1	ENSG00000128585.18	clean	chr7:131327997-131387119:+	85.2667	-0.0265941	1.19446	-0.0222646	0.982237	NA
210956	MKLN1	ENSG00000128585.18	clean	chr7:131327997-131397266:+	123.733	-0.402929	1.12277	-0.35887	0.719693	NA
210957	MKLN1	ENSG00000128585.18	clean	chr7:131375493-131387119:+	87.5333	-0.431524	1.11887	-0.385679	0.699735	NA
210958	MKLN1	ENSG00000128585.18	clean	chr7:131387262-131388883:+	80.4	-0.122288	0.698253	-0.175134	0.860975	NA
210959	MKLN1	ENSG00000128585.18	clean	chr7:131388972-131397266:+	124.267	-0.473319	0.871447	-0.543141	0.587032	NA
210960	MKLN1	ENSG00000128585.18	clean	chr7:131397376-131399237:+	109.533	-0.513142	0.715599	-0.71708	0.473325	NA
210961	MKLN1	ENSG00000128585.18	clean	chr7:131399433-131411305:+	94.1667	-0.934859	1.03935	-0.899462	0.368407	NA
210962	MKLN1	ENSG00000128585.18	clean	chr7:131411383-131414644:+	103.833	-0.0311384	0.749344	-0.0415543	0.966854	NA
210963	MKLN1	ENSG00000128585.18	clean	chr7:131414710-131429032:+	111.033	-0.520465	0.539477	-0.964758	0.334666	NA
210964	MKLN1	ENSG00000128585.18	clean	chr7:131429145-131437784:+	101.5	-0.160186	1.19566	-0.133972	0.893424	NA
210965	MKLN1	ENSG00000128585.18	clean	chr7:131437997-131443480:+	86.5333	-0.267008	0.688989	-0.387536	0.69836	NA
210966	MKLN1	ENSG00000128585.18	clean	chr7:131443702-131445773:+	83.2	-0.394003	0.840055	-0.469021	0.639055	NA
210967	MKLN1	ENSG00000128585.18	clean	chr7:131445903-131463216:+	100.833	0.00492399	1.20204	0.00409638	0.996732	NA
210968	MKLN1	ENSG00000128585.18	clean	chr7:131463364-131464293:+	74.8667	-0.567556	0.584889	-0.970367	0.331864	NA
210969	MKLN1	ENSG00000128585.18	clean	chr7:131464408-131466275:+	60.1333	-1.20046	1.06292	-1.1294	0.258731	NA
210970	MKLN1	ENSG00000128585.18	clean	chr7:131466415-131470841:+	83.4667	-0.60145	0.706242	-0.85162	0.394425	NA
210971	MKLN1	ENSG00000128585.18	clean	chr7:131470944-131471640:+	77.1	-0.126681	0.679752	-0.186363	0.85216	NA
210972	MKLN1	ENSG00000128585.18	clean	chr7:131470944-131478622:+	81.4667	-0.557556	0.610151	-0.913801	0.360822	NA
210973	MKLN1	ENSG00000128585.18	clean	chr7:131470944-131487606:+	81.2667	-0.701109	0.617698	-1.13503	0.256361	NA
210974	MKLN1	ENSG00000128585.18	clean	chr7:131478677-131487606:+	82.4667	-0.70668	0.621194	-1.13761	0.255281	NA
210975	PODXL	ENSG00000128567.17	clean	chr7:131504508-131505867:-	27.3333	-1.24166	1.30637	-0.950459	0.341879	NA
210976	PODXL	ENSG00000128567.17	clean	chr7:131506035-131506259:-	32.5333	-0.33034	0.718915	-0.459498	0.645877	NA
210977	PODXL	ENSG00000128567.17	clean	chr7:131506321-131506578:-	38.5	1.23284	1.02973	1.19725	0.231211	NA
210978	PODXL	ENSG00000128567.17	clean	chr7:131506726-131508950:-	29.0333	-0.39444	0.652355	-0.604641	0.545418	NA
210979	PODXL	ENSG00000128567.17	known-exon	chr7:131509028-131509364:-	30.5667	-0.523562	0.557251	-0.939543	0.347452	NA
210980	PODXL	ENSG00000128567.17	clean	chr7:131509585-131510235:-	32.5667	-0.672072	0.974502	-0.689656	0.49041	NA
210981	PODXL	ENSG00000128567.17	clean	chr7:131509585-131510827:-	32.6	-1.57923	1.4713	-1.07336	0.283112	NA
210982	PODXL	ENSG00000128567.17	clean	chr7:131511433-131556259:-	19.7333	0	1.71871	0	1	NA
210983	PODXL	ENSG00000128567.17	clean	chr7:131511433-131557124:-	19.7333	0	1.71871	0	1	NA
210984	PODXL	ENSG00000128567.17	clean	chr7:131557241-131558043:-	0	NA	NA	NA	NA	NA
210985	PLXNA4	ENSG00000221866.9	clean	chr7:132130574-132133048:-	0	NA	NA	NA	NA	NA
210986	PLXNA4	ENSG00000221866.9	clean	chr7:132133199-132140598:-	0.0333333	0	9.42281	0	1	NA
210987	PLXNA4	ENSG00000221866.9	clean	chr7:132140811-132145118:-	0	NA	NA	NA	NA	NA
210988	PLXNA4	ENSG00000221866.9	clean	chr7:132145288-132146509:-	0	NA	NA	NA	NA	NA
210989	PLXNA4	ENSG00000221866.9	clean	chr7:132146700-132147899:-	0.1	0	9.42281	0	1	NA
210990	PLXNA4	ENSG00000221866.9	clean	chr7:132147999-132148542:-	0.1	0	9.42281	0	1	NA
210991	PLXNA4	ENSG00000221866.9	clean	chr7:132148646-132159472:-	0	NA	NA	NA	NA	NA
210992	PLXNA4	ENSG00000221866.9	clean	chr7:132159632-132164141:-	0	NA	NA	NA	NA	NA
210993	PLXNA4	ENSG00000221866.9	clean	chr7:132164288-132165133:-	0	NA	NA	NA	NA	NA
210994	PLXNA4	ENSG00000221866.9	clean	chr7:132165200-132168303:-	0	NA	NA	NA	NA	NA
210995	PLXNA4	ENSG00000221866.9	clean	chr7:132168572-132174777:-	0.0333333	0	9.42281	0	1	NA
210996	PLXNA4	ENSG00000221866.9	clean	chr7:132174920-132179686:-	0	NA	NA	NA	NA	NA
210997	PLXNA4	ENSG00000221866.9	clean	chr7:132179921-132180585:-	0.0666667	0	9.42281	0	1	NA
210998	PLXNA4	ENSG00000221866.9	clean	chr7:132180732-132181380:-	0.0333333	0	9.42281	0	1	NA
210999	PLXNA4	ENSG00000221866.9	clean	chr7:132181620-132182096:-	0	NA	NA	NA	NA	NA
211000	PLXNA4	ENSG00000221866.9	clean	chr7:132182190-132185298:-	0	NA	NA	NA	NA	NA
211001	PLXNA4	ENSG00000221866.9	clean	chr7:132185463-132187470:-	0.0666667	0	9.42281	0	1	NA
211002	PLXNA4	ENSG00000221866.9	clean	chr7:132187607-132194061:-	0.0666667	0	9.42281	0	1	NA
211003	PLXNA4	ENSG00000221866.9	clean	chr7:132194179-132198484:-	0	NA	NA	NA	NA	NA
211004	PLXNA4	ENSG00000221866.9	clean	chr7:132198636-132202645:-	0.0333333	0	9.42281	0	1	NA
211005	PLXNA4	ENSG00000221866.9	clean	chr7:132202836-132203322:-	0.0666667	0	9.42281	0	1	NA
211006	PLXNA4	ENSG00000221866.9	clean	chr7:132203419-132210942:-	0	NA	NA	NA	NA	NA
211007	PLXNA4	ENSG00000221866.9	clean	chr7:132211143-132223526:-	0	NA	NA	NA	NA	NA
211008	PLXNA4	ENSG00000221866.9	clean	chr7:132223641-132226160:-	0.0333333	0	9.42281	0	1	NA
211009	PLXNA4	ENSG00000221866.9	clean	chr7:132226260-132227450:-	0	NA	NA	NA	NA	NA
211010	PLXNA4	ENSG00000221866.9	clean	chr7:132227604-132228345:-	0.0666667	0	9.42281	0	1	NA
211011	PLXNA4	ENSG00000221866.9	clean	chr7:132228469-132241065:-	0	NA	NA	NA	NA	NA
211012	PLXNA4	ENSG00000221866.9	clean	chr7:132241166-132298090:-	0	NA	NA	NA	NA	NA
211013	PLXNA4	ENSG00000221866.9	clean	chr7:132298222-132489291:-	0	NA	NA	NA	NA	NA
211014	PLXNA4	ENSG00000221866.9	clean	chr7:132385295-132489291:-	0.0333333	0	9.42281	0	1	NA
211015	PLXNA4	ENSG00000221866.9	clean	chr7:132485013-132489291:-	0	NA	NA	NA	NA	NA
211016	PLXNA4	ENSG00000221866.9	clean	chr7:132489474-132507505:-	0	NA	NA	NA	NA	NA
211017	PLXNA4	ENSG00000221866.9	clean	chr7:132508776-132576421:-	0	NA	NA	NA	NA	NA
211018	PLXNA4	ENSG00000221866.9	clean	chr7:132508779-132645927:-	0	NA	NA	NA	NA	NA
211019	PLXNA4	ENSG00000221866.9	clean	chr7:132646043-132648513:-	0.0666667	0	9.42281	0	1	NA
211020	CHCHD3	ENSG00000106554.13	clean	chr7:132785660-132796441:-	373.4	0.132238	1.19426	0.110728	0.911832	1
211021	CHCHD3	ENSG00000106554.13	clean	chr7:132796577-132838398:-	340.433	-0.44609	1.32346	-0.337063	0.73607	1
211022	CHCHD3	ENSG00000106554.13	clean	chr7:132838469-132885661:-	317.667	0.160635	1.18537	0.135515	0.892205	1
211023	CHCHD3	ENSG00000106554.13	clean	chr7:132885745-132886973:-	384.433	-1.6376	1.56553	-1.04604	0.295543	1
211024	CHCHD3	ENSG00000106554.13	clean	chr7:132885745-132975168:-	389.567	0.218683	0.845645	0.258599	0.795945	1
211025	CHCHD3	ENSG00000106554.13	clean	chr7:132886988-132975168:-	389.6	0.218683	0.845639	0.258601	0.795943	1
211026	CHCHD3	ENSG00000106554.13	clean	chr7:132974024-132975168:-	390.367	-0.655785	0.746688	-0.878257	0.379804	1
211027	CHCHD3	ENSG00000106554.13	clean	chr7:132975286-133024545:-	451.567	-0.776054	1.56615	-0.495516	0.620236	1
211028	CHCHD3	ENSG00000106554.13	clean	chr7:133024627-133051983:-	294.5	0.192084	1.18649	0.161893	0.87139	1
211029	CHCHD3	ENSG00000106554.13	clean	chr7:133024627-133070141:-	295.433	0.184924	1.18657	0.155848	0.876153	1
211030	CHCHD3	ENSG00000106554.13	clean	chr7:133035987-133070141:-	294.667	0.182885	1.18653	0.154135	0.877504	1
211031	CHCHD3	ENSG00000106554.13	clean	chr7:133070229-133081856:-	332.667	-0.146716	1.11285	-0.131839	0.895112	1
211032	EXOC4	ENSG00000131558.15	clean	chr7:133253187-133274981:+	80.3	-1.03359	1.68369	-0.613883	0.539293	NA
211033	EXOC4	ENSG00000131558.15	clean	chr7:133253493-133274981:+	65.8667	-1.12361	1.68711	-0.665996	0.505414	NA
211034	EXOC4	ENSG00000131558.15	clean	chr7:133275171-133288921:+	73	0	1.68802	0	1	NA
211035	EXOC4	ENSG00000131558.15	clean	chr7:133289116-133305876:+	69.1667	0.993054	1.57957	0.628688	0.529554	NA
211036	EXOC4	ENSG00000131558.15	clean	chr7:133306061-133317283:+	85.2667	-0.462733	1.13407	-0.408028	0.683253	NA
211037	EXOC4	ENSG00000131558.15	clean	chr7:133317390-133356329:+	75.9667	0	1.68167	0	1	NA
211038	EXOC4	ENSG00000131558.15	clean	chr7:133356573-133374827:+	71.8667	0	1.6746	0	1	NA
211039	EXOC4	ENSG00000131558.15	clean	chr7:133375002-133475327:+	62.7333	0	1.68769	0	1	NA
211040	EXOC4	ENSG00000131558.15	clean	chr7:133396414-133475327:+	62.4333	0	1.6874	0	1	NA
211041	EXOC4	ENSG00000131558.15	clean	chr7:133447369-133475327:+	62.3667	0	1.68752	0	1	NA
211042	EXOC4	ENSG00000131558.15	clean	chr7:133475473-133480049:+	81.8333	-0.769187	1.08116	-0.711447	0.476807	NA
211043	EXOC4	ENSG00000131558.15	clean	chr7:133479040-133479305:+	0.666667	-0.415042	2.68175	-0.154765	0.877007	NA
211044	EXOC4	ENSG00000131558.15	clean	chr7:133479685-133480049:+	81.8667	0.552737	0.962886	0.574042	0.565939	NA
211045	EXOC4	ENSG00000131558.15	clean	chr7:133480138-133484039:+	81.3	-0.722464	0.964898	-0.748747	0.45401	NA
211046	EXOC4	ENSG00000131558.15	clean	chr7:133480138-133630044:+	80.8333	0	1.68611	0	1	NA
211047	EXOC4	ENSG00000131558.15	clean	chr7:133551752-133630044:+	80.2667	0	1.68666	0	1	NA
211048	EXOC4	ENSG00000131558.15	clean	chr7:133576761-133630044:+	80.2333	0	1.68672	0	1	NA
211049	EXOC4	ENSG00000131558.15	clean	chr7:133602010-133630044:+	80.2333	0	1.68672	0	1	NA
211050	EXOC4	ENSG00000131558.15	clean	chr7:133630141-133817324:+	75.6667	-1.80137	1.46246	-1.23174	0.218046	NA
211051	EXOC4	ENSG00000131558.15	clean	chr7:133768441-133771306:+	0.6	0.376818	2.58424	0.145814	0.884068	NA
211052	EXOC4	ENSG00000131558.15	clean	chr7:133817544-133895598:+	64.0333	0	1.68616	0	1	NA
211053	EXOC4	ENSG00000131558.15	clean	chr7:133895735-133917582:+	56.8333	0	1.67816	0	1	NA
211054	EXOC4	ENSG00000131558.15	clean	chr7:133917738-133937890:+	69.9333	0	1.68212	0	1	NA
211055	EXOC4	ENSG00000131558.15	clean	chr7:133930713-133937890:+	69.9333	0	1.68212	0	1	NA
211056	EXOC4	ENSG00000131558.15	clean	chr7:133938069-133997491:+	82.5667	0	1.67545	0	1	NA
211057	EXOC4	ENSG00000131558.15	clean	chr7:133997633-134004911:+	41.3333	-0.965195	1.58011	-0.610841	0.541305	NA
211058	EXOC4	ENSG00000131558.15	clean	chr7:134005090-134007675:+	64.7667	-0.315429	1.21118	-0.260432	0.794531	NA
211059	EXOC4	ENSG00000131558.15	clean	chr7:134007835-134064290:+	64.0333	0	1.68004	0	1	NA
211060	EXOC4	ENSG00000131558.15	clean	chr7:134010203-134064290:+	63.5667	0	1.68022	0	1	NA
211061	EXOC4	ENSG00000131558.15	clean	chr7:134065950-134066259:+	0.833333	1.85772	3.15925	0.588024	0.556516	NA
211062	LRGUK	ENSG00000155530.3	clean	chr7:134127664-134137022:+	0.7	0	4.36289	0	1	NA
211063	LRGUK	ENSG00000155530.3	clean	chr7:134137130-134139435:+	0.566667	0	3.9917	0	1	NA
211064	LRGUK	ENSG00000155530.3	clean	chr7:134139517-134141612:+	0.8	0	2.62865	0	1	NA
211065	LRGUK	ENSG00000155530.3	clean	chr7:134139517-134143061:+	0.766667	0	2.73213	0	1	NA
211066	LRGUK	ENSG00000155530.3	clean	chr7:134143162-134148237:+	0.8	0	2.88207	0	1	NA
211067	LRGUK	ENSG00000155530.3	clean	chr7:134148319-134158034:+	0.533333	0	2.90667	0	1	NA
211068	LRGUK	ENSG00000155530.3	clean	chr7:134158159-134163396:+	0.833333	0	2.61536	0	1	NA
211069	LRGUK	ENSG00000155530.3	clean	chr7:134163540-134174555:+	0.466667	0	3.74255	0	1	NA
211070	LRGUK	ENSG00000155530.3	clean	chr7:134174636-134176976:+	0.233333	0	8.92841	0	1	NA
211071	LRGUK	ENSG00000155530.3	clean	chr7:134177063-134178502:+	0.733333	0	2.92974	0	1	NA
211072	LRGUK	ENSG00000155530.3	clean	chr7:134178609-134183733:+	0.9	0	3.45705	0	1	NA
211073	LRGUK	ENSG00000155530.3	clean	chr7:134183853-134191654:+	0.933333	0	3.10642	0	1	NA
211074	LRGUK	ENSG00000155530.3	clean	chr7:134191751-134196991:+	0.8	0	5.0019	0	1	NA
211075	LRGUK	ENSG00000155530.3	clean	chr7:134197105-134199219:+	0.666667	0	3.26536	0	1	NA
211076	LRGUK	ENSG00000155530.3	clean	chr7:134199421-134201480:+	0.433333	0	5.50728	0	1	NA
211077	LRGUK	ENSG00000155530.3	clean	chr7:134201576-134208706:+	0.5	0	4.75015	0	1	NA
211078	LRGUK	ENSG00000155530.3	clean	chr7:134201576-134221778:+	0.566667	0	3.96838	0	1	NA
211079	LRGUK	ENSG00000155530.3	clean	chr7:134221918-134247555:+	0.2	0	9.42281	0	1	NA
211080	LRGUK	ENSG00000155530.3	clean	chr7:134247644-134248950:+	0.266667	0	9.42281	0	1	NA
211081	LRGUK	ENSG00000155530.3	clean	chr7:134249076-134258256:+	0.166667	0	9.4044	0	1	NA
211082	LRGUK	ENSG00000155530.3	clean	chr7:134258405-134263844:+	0.2	0	9.42281	0	1	NA
211083	SLC35B4	ENSG00000205060.11	known-exon	chr7:134294961-134295079:-	66.5333	0.84659	0.385096	2.19838	0.0279218	NA
211084	SLC35B4	ENSG00000205060.11	clean	chr7:134295079-134296390:-	55.1667	-0.451479	0.549106	-0.822207	0.410959	NA
211085	SLC35B4	ENSG00000205060.11	clean	chr7:134296466-134299522:-	50.6	-0.155517	1.20735	-0.128808	0.897509	NA
211086	SLC35B4	ENSG00000205060.11	clean	chr7:134299598-134300151:-	62	0.431603	0.840916	0.513254	0.607774	NA
211087	SLC35B4	ENSG00000205060.11	clean	chr7:134300261-134301760:-	57.7333	0.178663	0.641638	0.278449	0.780668	NA
211088	SLC35B4	ENSG00000205060.11	clean	chr7:134301821-134302028:-	50.1333	1.4088	1.20988	1.16442	0.244255	NA
211089	SLC35B4	ENSG00000205060.11	clean	chr7:134302110-134304804:-	36.9667	0.43791	1.08147	0.404922	0.685535	NA
211090	SLC35B4	ENSG00000205060.11	clean	chr7:134304854-134306671:-	42.8	-0.129451	1.19772	-0.108081	0.913931	NA
211091	SLC35B4	ENSG00000205060.11	clean	chr7:134306774-134309365:-	40.2667	0.19547	1.12482	0.173779	0.862039	NA
211092	SLC35B4	ENSG00000205060.11	clean	chr7:134309479-134316674:-	39.7667	-0.711618	0.723389	-0.983728	0.325249	NA
211093	AKR1B1	ENSG00000085662.14	clean	chr7:134442770-134445237:-	446.533	-0.0351842	0.885297	-0.0397428	0.968298	1
211094	AKR1B1	ENSG00000085662.14	clean	chr7:134445320-134447297:-	399.133	0.286432	0.928927	0.308347	0.757818	1
211095	AKR1B1	ENSG00000085662.14	clean	chr7:134448061-134448386:-	520.3	0.484942	0.82189	0.590033	0.555168	1
211096	AKR1B1	ENSG00000085662.14	clean	chr7:134448493-134448996:-	490.967	-0.182325	0.607472	-0.300138	0.764072	1
211097	AKR1B1	ENSG00000085662.14	clean	chr7:134449797-134450785:-	357.967	0.256492	0.78711	0.325865	0.744527	1
211098	AKR1B1	ENSG00000085662.14	clean	chr7:134450902-134451585:-	384.6	0.10334	0.359018	0.287841	0.773468	1
211099	AKR1B1	ENSG00000085662.14	clean	chr7:134451753-134458996:-	189.367	-0.0380626	0.87731	-0.0433856	0.965394	1
211100	AKR1B10	ENSG00000198074.10	clean	chr7:134527977-134530642:+	3.73333	0	1.84695	0	1	NA
211101	AKR1B10	ENSG00000198074.10	clean	chr7:134530810-134531907:+	4.43333	0	1.82247	0	1	NA
211102	AKR1B10	ENSG00000198074.10	clean	chr7:134532024-134533003:+	4.23333	0	1.81075	0	1	NA
211103	AKR1B10	ENSG00000198074.10	clean	chr7:134533081-134535616:+	4.4	0	1.82388	0	1	NA
211104	AKR1B10	ENSG00000198074.10	clean	chr7:134533081-134536649:+	4.4	0	1.82388	0	1	NA
211105	AKR1B10	ENSG00000198074.10	clean	chr7:134535663-134536708:+	0.0333333	0	9.42281	0	1	NA
211106	AKR1B10	ENSG00000198074.10	clean	chr7:134539017-134541046:+	3.23333	0	2.03748	0	1	NA
211107	AKR1B15	ENSG00000227471.9	clean	chr7:134549249-134556735:+	0	NA	NA	NA	NA	NA
211108	AKR1B15	ENSG00000227471.9	clean	chr7:134556859-134564597:+	0	NA	NA	NA	NA	NA
211109	AKR1B15	ENSG00000227471.9	clean	chr7:134564769-134568157:+	0.0333333	0	9.42281	0	1	NA
211110	AKR1B15	ENSG00000227471.9	clean	chr7:134565546-134568157:+	0.0333333	0	9.42281	0	1	NA
211111	AKR1B15	ENSG00000227471.9	clean	chr7:134568325-134569412:+	0.0333333	0	9.42281	0	1	NA
211112	AKR1B15	ENSG00000227471.9	clean	chr7:134569529-134571603:+	0	NA	NA	NA	NA	NA
211113	AKR1B15	ENSG00000227471.9	clean	chr7:134571681-134575419:+	0	NA	NA	NA	NA	NA
211114	AKR1B15	ENSG00000227471.9	clean	chr7:134577786-134579506:+	0	NA	NA	NA	NA	NA
211115	BPGM	ENSG00000172331.12	clean	chr7:134646937-134647134:+	42.2333	-1.91069	0.647251	-2.95201	0.0031571	NA
211116	BPGM	ENSG00000172331.12	clean	chr7:134646937-134658347:+	33.8	-0.10334	1.20707	-0.0856118	0.931775	NA
211117	BPGM	ENSG00000172331.12	clean	chr7:134646937-134661446:+	34.9333	-0.10334	1.20636	-0.0856619	0.931735	NA
211118	BPGM	ENSG00000172331.12	clean	chr7:134647259-134661446:+	34.7	-0.104842	1.20759	-0.0868195	0.930815	NA
211119	BPGM	ENSG00000172331.12	clean	chr7:134658668-134661446:+	34.4333	0.480118	1.34402	0.357224	0.720924	NA
211120	BPGM	ENSG00000172331.12	clean	chr7:134660760-134661446:+	34.2	-1.00077	1.58166	-0.632736	0.526906	NA
211121	BPGM	ENSG00000172331.12	clean	chr7:134662108-134678852:+	36.7667	-0.373814	1.22125	-0.306093	0.759534	NA
211122	CALD1	ENSG00000122786.20	clean	chr7:134744363-134843883:+	145.2	0	1.67844	0	1	1
211123	CALD1	ENSG00000122786.20	clean	chr7:134745572-134843883:+	145.2	0	1.67844	0	1	1
211124	CALD1	ENSG00000122786.20	clean	chr7:134779749-134821984:+	146.367	-0.162105	1.19535	-0.135613	0.892127	1
211125	CALD1	ENSG00000122786.20	clean	chr7:134779749-134843883:+	146.367	-0.157434	1.19562	-0.131676	0.895241	1
211126	CALD1	ENSG00000122786.20	clean	chr7:134843971-134844250:+	188.3	0.30634	0.802592	0.381689	0.702692	1
211127	CALD1	ENSG00000122786.20	clean	chr7:134843971-134867692:+	188.267	-0.113098	1.19378	-0.0947397	0.924522	1
211128	CALD1	ENSG00000122786.20	clean	chr7:134844336-134867692:+	187.667	-0.114378	1.19439	-0.0957623	0.923709	1
211129	CALD1	ENSG00000122786.20	clean	chr7:134867039-134867692:+	187.633	-0.114378	1.45621	-0.0785449	0.937395	1
211130	CALD1	ENSG00000122786.20	clean	chr7:134867804-134899831:+	181.533	-0.507448	1.11358	-0.455692	0.648612	1
211131	CALD1	ENSG00000122786.20	clean	chr7:134867804-134928048:+	181.6	-0.507448	1.11355	-0.455702	0.648605	1
211132	CALD1	ENSG00000122786.20	clean	chr7:134867804-134928753:+	477.267	-0.219478	1.11066	-0.197611	0.84335	1
211133	CALD1	ENSG00000122786.20	clean	chr7:134891673-134928753:+	477.467	-0.389403	0.941611	-0.413549	0.679204	1
211134	CALD1	ENSG00000122786.20	clean	chr7:134920720-134928753:+	477.233	-0.219478	1.11067	-0.197609	0.843351	1
211135	CALD1	ENSG00000122786.20	clean	chr7:134928090-134928753:+	477.033	-1.28533	1.44944	-0.886777	0.375199	1
211136	CALD1	ENSG00000122786.20	clean	chr7:134928900-134932987:+	457.967	-0.117928	0.493994	-0.238724	0.811319	1
211137	CALD1	ENSG00000122786.20	clean	chr7:134934077-134935687:+	186.467	0.0288235	0.274553	0.104983	0.916389	1
211138	CALD1	ENSG00000122786.20	clean	chr7:134933390-134941091:+	585.833	-0.229479	0.287688	-0.797665	0.425065	1
211139	CALD1	ENSG00000122786.20	clean	chr7:134935765-134941091:+	584.533	-0.145817	0.292237	-0.498969	0.617801	1
211140	CALD1	ENSG00000122786.20	clean	chr7:134941237-134944455:+	536.867	-0.141027	0.549324	-0.256728	0.797389	1
211141	CALD1	ENSG00000122786.20	clean	chr7:134941237-134947507:+	537.2	-0.223558	0.542851	-0.411823	0.680469	1
211142	CALD1	ENSG00000122786.20	clean	chr7:134947769-134950373:+	534.3	-0.247604	0.443878	-0.557821	0.576967	1
211143	CALD1	ENSG00000122786.20	clean	chr7:134950514-134958068:+	578.433	-0.219301	0.630158	-0.34801	0.727833	1
211144	CALD1	ENSG00000122786.20	clean	chr7:134958112-134958208:+	450.2	2.87985	1.38766	2.07533	0.0379559	1
211145	CALD1	ENSG00000122786.20	clean	chr7:134958290-134959973:+	441.333	-0.522829	0.585761	-0.892564	0.37209	1
211146	CALD1	ENSG00000122786.20	clean	chr7:134960111-134960532:+	393.933	-0.712318	0.585946	-1.21567	0.22411	1
211147	CALD1	ENSG00000122786.20	clean	chr7:134960628-134965305:+	568.467	-0.44116	0.475937	-0.926928	0.353964	1
211148	CALD1	ENSG00000122786.20	clean	chr7:134965386-134968339:+	527.433	-0.350607	0.408266	-0.858771	0.390467	1
211149	AGBL3	ENSG00000146856.14	clean	chr7:134986701-134987874:+	14.5667	-0.770227	0.61433	-1.25377	0.209927	NA
211150	AGBL3	ENSG00000146856.14	clean	chr7:134987996-134989249:+	11.0333	-0.116379	0.711172	-0.163644	0.870012	NA
211151	AGBL3	ENSG00000146856.14	clean	chr7:134989310-134993492:+	4.76667	-0.270647	1.02293	-0.264579	0.791333	NA
211152	AGBL3	ENSG00000146856.14	clean	chr7:134989310-135017051:+	3.1	0	1.91392	0	1	NA
211153	AGBL3	ENSG00000146856.14	clean	chr7:134993678-134995210:+	2.66667	-0.093109	1.61564	-0.0576297	0.954044	NA
211154	AGBL3	ENSG00000146856.14	clean	chr7:134993678-135017051:+	2.13333	0	2.14876	0	1	NA
211155	AGBL3	ENSG00000146856.14	clean	chr7:135017159-135032843:+	0.133333	0	9.42281	0	1	NA
211156	AGBL3	ENSG00000146856.14	clean	chr7:135032982-135034148:+	0.0333333	0	9.42281	0	1	NA
211157	AGBL3	ENSG00000146856.14	clean	chr7:135034928-135037417:+	0	NA	NA	NA	NA	NA
211158	AGBL3	ENSG00000146856.14	clean	chr7:135037580-135044024:+	0.1	0	9.42281	0	1	NA
211159	AGBL3	ENSG00000146856.14	clean	chr7:135044151-135045473:+	0.266667	0	9.42281	0	1	NA
211160	AGBL3	ENSG00000146856.14	clean	chr7:135045574-135045798:+	0.133333	0	9.42281	0	1	NA
211161	AGBL3	ENSG00000146856.14	clean	chr7:135045911-135059168:+	0	NA	NA	NA	NA	NA
211162	AGBL3	ENSG00000146856.14	clean	chr7:135059235-135076396:+	0.133333	0	9.42281	0	1	NA
211163	AGBL3	ENSG00000146856.14	clean	chr7:135076468-135080202:+	0.366667	0	5.72894	0	1	NA
211164	AGBL3	ENSG00000146856.14	clean	chr7:135080260-135081718:+	0.3	0	5.01869	0	1	NA
211165	AGBL3	ENSG00000146856.14	clean	chr7:135081790-135115379:+	0.0666667	0	9.42281	0	1	NA
211166	AGBL3	ENSG00000146856.14	clean	chr7:135081790-135147812:+	0.0666667	0	9.42281	0	1	NA
211167	CYREN	ENSG00000122783.16	clean	chr7:135094582-135147976:-	0.433333	0	4.103	0	1	NA
211168	CYREN	ENSG00000122783.16	clean	chr7:135094582-135168748:-	75.8333	0	1.67784	0	1	NA
211169	AGBL3	ENSG00000146856.14	clean	chr7:135115611-135134840:+	0.0333333	0	9.42281	0	1	NA
211170	TMEM140	ENSG00000146859.6	clean	chr7:135148270-135152817:+	0	NA	NA	NA	NA	NA
211171	TMEM140	ENSG00000146859.6	clean	chr7:135148270-135164417:+	0.0333333	0	9.42281	0	1	NA
211172	CYREN	ENSG00000122783.16	clean	chr7:135166871-135167731:-	110.167	0.311554	0.417378	0.746454	0.455393	NA
211173	CYREN	ENSG00000122783.16	clean	chr7:135167408-135167731:-	110.367	0.267933	0.408693	0.655585	0.512091	NA
211174	CYREN	ENSG00000122783.16	clean	chr7:135167807-135168744:-	120.3	-0.0446808	0.360782	-0.123844	0.901438	NA
211175	CYREN	ENSG00000122783.16	clean	chr7:135169060-135169421:-	118.7	0.405772	0.35298	1.14956	0.250324	NA
211176	CYREN	ENSG00000122783.16	clean	chr7:135169060-135170275:-	120.033	0.294825	0.331209	0.890149	0.373386	NA
211177	WDR91	ENSG00000105875.14	clean	chr7:135186315-135186971:-	17.6333	-1.46795	1.48297	-0.989876	0.322235	NA
211178	WDR91	ENSG00000105875.14	clean	chr7:135187169-135188432:-	15.3	-0.123483	0.703402	-0.175551	0.860647	NA
211179	WDR91	ENSG00000105875.14	clean	chr7:135188545-135189343:-	17.6	-0.0205469	0.802054	-0.0256179	0.979562	NA
211180	WDR91	ENSG00000105875.14	clean	chr7:135189452-135193230:-	17.8667	1.37706	1.6043	0.858355	0.390696	NA
211181	WDR91	ENSG00000105875.14	clean	chr7:135193399-135193577:-	17.6	0.288345	0.945418	0.304992	0.760372	NA
211182	WDR91	ENSG00000105875.14	clean	chr7:135193672-135194933:-	19.8	-0.834321	0.809751	-1.03034	0.302849	NA
211183	WDR91	ENSG00000105875.14	clean	chr7:135195084-135196143:-	18.9667	0.213244	1.21508	0.175499	0.860688	NA
211184	WDR91	ENSG00000105875.14	clean	chr7:135196337-135197043:-	17.5333	0.228269	1.00229	0.227748	0.819842	NA
211185	WDR91	ENSG00000105875.14	clean	chr7:135196337-135197992:-	18.0333	0.711702	0.936005	0.760362	0.447039	NA
211186	WDR91	ENSG00000105875.14	clean	chr7:135198151-135204267:-	16.3667	0.975216	1.71957	0.567128	0.570627	NA
211187	WDR91	ENSG00000105875.14	clean	chr7:135204433-135205927:-	19.5667	0.00367594	0.817559	0.00449624	0.996413	NA
211188	WDR91	ENSG00000105875.14	clean	chr7:135206058-135207119:-	18.6333	-0.694584	1.38062	-0.503096	0.614897	NA
211189	WDR91	ENSG00000105875.14	clean	chr7:135207202-135208790:-	17.5667	0.512831	0.633591	0.809405	0.418282	NA
211190	WDR91	ENSG00000105875.14	clean	chr7:135208998-135209575:-	16.3667	0.286647	0.914275	0.313523	0.753883	NA
211191	WDR91	ENSG00000105875.14	clean	chr7:135209755-135210832:-	19.1333	0.199309	1.00466	0.198384	0.842745	NA
211192	WDR91	ENSG00000105875.14	clean	chr7:135209755-135211379:-	19.3667	-0.478762	0.921115	-0.519763	0.603228	NA
211193	STRA8	ENSG00000146857.4	clean	chr7:135232038-135240518:+	0	NA	NA	NA	NA	NA
211194	STRA8	ENSG00000146857.4	clean	chr7:135233903-135240518:+	0	NA	NA	NA	NA	NA
211195	STRA8	ENSG00000146857.4	clean	chr7:135240716-135242780:+	0	NA	NA	NA	NA	NA
211196	STRA8	ENSG00000146857.4	clean	chr7:135242856-135243325:+	0	NA	NA	NA	NA	NA
211197	STRA8	ENSG00000146857.4	clean	chr7:135243410-135245287:+	0	NA	NA	NA	NA	NA
211198	STRA8	ENSG00000146857.4	clean	chr7:135245329-135246416:+	0	NA	NA	NA	NA	NA
211199	STRA8	ENSG00000146857.4	clean	chr7:135246702-135251795:+	0	NA	NA	NA	NA	NA
211200	AC009542.2	ENSG00000276067.2	clean	chr7:135247217-135259761:-	0	NA	NA	NA	NA	NA
211201	STRA8	ENSG00000146857.4	clean	chr7:135251869-135255113:+	0	NA	NA	NA	NA	NA
211202	STRA8	ENSG00000146857.4	clean	chr7:135255225-135258417:+	0	NA	NA	NA	NA	NA
211203	AC009542.2	ENSG00000276067.2	clean	chr7:135259906-135288237:-	0	NA	NA	NA	NA	NA
211204	AC009542.2	ENSG00000276067.2	clean	chr7:135279423-135307153:-	0.0333333	0	9.42281	0	1	NA
211205	AC009542.2	ENSG00000276067.2	clean	chr7:135288397-135289109:-	0	NA	NA	NA	NA	NA
211206	AC009542.2	ENSG00000276067.2	clean	chr7:135307310-135310564:-	0.0333333	0	9.42281	0	1	NA
211207	AC009542.2	ENSG00000276067.2	clean	chr7:135310709-135317639:-	0.0333333	0	9.42281	0	1	NA
211208	AC009542.2	ENSG00000276067.2	clean	chr7:135316534-135317639:-	0.0333333	0	9.42281	0	1	NA
211209	CNOT4	ENSG00000080802.18	clean	chr7:135363186-135363853:-	7.96667	-0.0297471	0.982524	-0.0302762	0.975847	NA
211210	CNOT4	ENSG00000080802.18	clean	chr7:135363186-135393917:-	12.6667	0.0888096	0.906858	0.0979311	0.921987	NA
211211	CNOT4	ENSG00000080802.18	clean	chr7:135364066-135387581:-	4.3	-0.796465	1.17191	-0.67963	0.496739	NA
211212	CNOT4	ENSG00000080802.18	clean	chr7:135364066-135393917:-	12.6667	0.0888096	0.906858	0.0979311	0.921987	NA
211213	CNOT4	ENSG00000080802.18	clean	chr7:135388894-135393917:-	13.6333	0.159199	0.778028	0.204618	0.83787	NA
211214	CNOT4	ENSG00000080802.18	clean	chr7:135394415-135395633:-	15.2333	0.206451	1.09657	0.18827	0.850665	NA
211215	CNOT4	ENSG00000080802.18	clean	chr7:135395883-135398168:-	16.0333	-0.602237	1.31487	-0.458021	0.646937	NA
211216	CNOT4	ENSG00000080802.18	clean	chr7:135398226-135410514:-	12.7	-0.919079	0.999729	-0.919327	0.357924	NA
211217	CNOT4	ENSG00000080802.18	clean	chr7:135410648-135413487:-	25.6	-0.072703	0.730891	-0.0994717	0.920764	NA
211218	CNOT4	ENSG00000080802.18	clean	chr7:135413613-135414330:-	31.1667	0.310701	0.765742	0.405751	0.684925	NA
211219	CNOT4	ENSG00000080802.18	clean	chr7:135414432-135415175:-	28.6667	-0.507791	1.31356	-0.386577	0.699069	NA
211220	CNOT4	ENSG00000080802.18	clean	chr7:135415262-135422155:-	25.5	-0.195256	0.856374	-0.228003	0.819644	NA
211221	CNOT4	ENSG00000080802.18	clean	chr7:135422353-135438157:-	31.4667	0.719892	1.22916	0.585677	0.558092	NA
211222	CNOT4	ENSG00000080802.18	clean	chr7:135438423-135509070:-	23.8667	0	1.70548	0	1	NA
211223	CNOT4	ENSG00000080802.18	clean	chr7:135438423-135509554:-	23.8667	0	1.70548	0	1	NA
211224	CNOT4	ENSG00000080802.18	clean	chr7:135438423-135509888:-	24.5333	0	1.70122	0	1	NA
211225	CNOT4	ENSG00000080802.18	clean	chr7:135509157-135509554:-	2.03333	-0.310968	1.85174	-0.167933	0.866636	NA
211226	CNOT4	ENSG00000080802.18	clean	chr7:135509157-135509888:-	25.8	0.69883	0.757694	0.922312	0.356366	NA
211227	NUP205	ENSG00000155561.15	clean	chr7:135557972-135571104:+	153.033	0.0806507	1.19416	0.0675377	0.946154	1
211228	NUP205	ENSG00000155561.15	clean	chr7:135571247-135573653:+	300.833	-0.63665	0.83641	-0.76117	0.446555	1
211229	NUP205	ENSG00000155561.15	clean	chr7:135573825-135576269:+	237.833	-0.625101	0.571471	-1.09385	0.274022	1
211230	NUP205	ENSG00000155561.15	clean	chr7:135576414-135576968:+	263.5	-0.0850482	0.522873	-0.162655	0.87079	1
211231	NUP205	ENSG00000155561.15	clean	chr7:135577128-135577795:+	204.033	-0.274156	0.436453	-0.628146	0.529908	1
211232	NUP205	ENSG00000155561.15	clean	chr7:135578024-135578750:+	189.9	-0.299473	0.659952	-0.45378	0.649987	1
211233	NUP205	ENSG00000155561.15	clean	chr7:135578915-135584831:+	197.167	-0.445375	0.356262	-1.25013	0.211251	1
211234	NUP205	ENSG00000155561.15	clean	chr7:135585007-135587574:+	208.6	-0.533867	0.434998	-1.22728	0.219716	1
211235	NUP205	ENSG00000155561.15	clean	chr7:135587691-135587854:+	258.167	-1.1636	1.21829	-0.955109	0.339522	1
211236	NUP205	ENSG00000155561.15	clean	chr7:135587992-135591449:+	177.467	-0.353551	0.702448	-0.503313	0.614744	1
211237	NUP205	ENSG00000155561.15	clean	chr7:135591600-135592986:+	206.7	-0.3987	0.541422	-0.736394	0.461491	1
211238	NUP205	ENSG00000155561.15	clean	chr7:135593192-135594546:+	245.467	-0.54623	0.418295	-1.30585	0.191604	1
211239	NUP205	ENSG00000155561.15	clean	chr7:135594729-135597367:+	273.1	-0.632533	0.44504	-1.42129	0.155231	1
211240	NUP205	ENSG00000155561.15	clean	chr7:135597418-135597997:+	200.833	-0.0294783	0.362775	-0.0812579	0.935237	1
211241	NUP205	ENSG00000155561.15	clean	chr7:135598207-135600869:+	176.6	-0.220315	0.318925	-0.690806	0.489688	1
211242	NUP205	ENSG00000155561.15	clean	chr7:135600969-135601369:+	190.533	-0.488002	0.655123	-0.744902	0.456331	1
211243	NUP205	ENSG00000155561.15	clean	chr7:135601507-135602804:+	194.567	-0.562815	0.385708	-1.45917	0.144517	1
211244	NUP205	ENSG00000155561.15	clean	chr7:135602994-135604339:+	146.933	-0.605556	0.52022	-1.16404	0.244408	1
211245	NUP205	ENSG00000155561.15	clean	chr7:135604460-135606144:+	230.633	-0.64455	0.512108	-1.25862	0.208167	1
211246	NUP205	ENSG00000155561.15	clean	chr7:135606226-135606750:+	194.267	-1.39374	0.506875	-2.74968	0.00596542	0.542592
211247	NUP205	ENSG00000155561.15	clean	chr7:135606915-135607246:+	163.3	-0.471443	0.552924	-0.852636	0.393861	1
211248	NUP205	ENSG00000155561.15	clean	chr7:135607371-135614158:+	199.967	-0.683471	0.626989	-1.09009	0.275676	1
211249	NUP205	ENSG00000155561.15	clean	chr7:135614273-135615915:+	158.833	-0.9767	0.576569	-1.69398	0.0902681	1
211250	NUP205	ENSG00000155561.15	clean	chr7:135616065-135616654:+	225.1	-0.339857	0.527102	-0.644766	0.519079	1
211251	NUP205	ENSG00000155561.15	clean	chr7:135616726-135617089:+	209.533	-0.682029	0.539597	-1.26396	0.206244	1
211252	NUP205	ENSG00000155561.15	clean	chr7:135617247-135617601:+	234.633	-0.607663	0.555466	-1.09397	0.273968	1
211253	NUP205	ENSG00000155561.15	clean	chr7:135617682-135618411:+	237.033	-0.465788	0.450786	-1.03328	0.301472	1
211254	NUP205	ENSG00000155561.15	clean	chr7:135618603-135619422:+	231.367	-0.856589	0.42139	-2.03277	0.0420756	1
211255	NUP205	ENSG00000155561.15	clean	chr7:135619690-135619789:+	179.6	-0.105082	1.04082	-0.100961	0.919582	1
211256	NUP205	ENSG00000155561.15	clean	chr7:135619888-135622776:+	262.167	-0.276782	0.664904	-0.416273	0.67721	1
211257	NUP205	ENSG00000155561.15	clean	chr7:135622925-135625163:+	246.1	-0.037806	0.686384	-0.0550799	0.956075	1
211258	NUP205	ENSG00000155561.15	clean	chr7:135625355-135626239:+	217	-0.843719	0.476874	-1.76927	0.0768486	1
211259	NUP205	ENSG00000155561.15	clean	chr7:135626361-135627972:+	173.367	-0.488221	0.486857	-1.0028	0.315956	1
211260	NUP205	ENSG00000155561.15	clean	chr7:135628111-135630343:+	180.933	-0.486358	0.566738	-0.85817	0.390799	1
211261	NUP205	ENSG00000155561.15	clean	chr7:135630470-135635580:+	202.5	-0.810745	0.507734	-1.59679	0.110312	1
211262	NUP205	ENSG00000155561.15	clean	chr7:135635657-135637930:+	181.033	-0.635059	0.445273	-1.42622	0.153804	1
211263	NUP205	ENSG00000155561.15	clean	chr7:135638059-135638556:+	216.8	-0.662233	0.595298	-1.11244	0.265949	1
211264	NUP205	ENSG00000155561.15	clean	chr7:135638683-135643191:+	210.2	-1.15652	0.733053	-1.57768	0.11464	1
211265	NUP205	ENSG00000155561.15	clean	chr7:135643358-135644894:+	185.367	-0.694041	0.525608	-1.32045	0.186683	1
211266	NUP205	ENSG00000155561.15	clean	chr7:135645018-135645467:+	206.467	0.316389	0.259296	1.22019	0.222394	1
211267	NUP205	ENSG00000155561.15	clean	chr7:135645596-135646157:+	236.6	-0.262211	0.386434	-0.678541	0.497429	1
211268	NUP205	ENSG00000155561.15	clean	chr7:135646231-135648403:+	175.067	-0.603437	0.673045	-0.896578	0.369944	1
211269	STMP1	ENSG00000243317.8	clean	chr7:135662594-135672752:+	71.5	0.306888	1.68817	0.181787	0.85575	NA
211270	STMP1	ENSG00000243317.8	clean	chr7:135662594-135688903:+	71.3667	0.895415	1.34489	0.665791	0.505544	NA
211271	STMP1	ENSG00000243317.8	clean	chr7:135672806-135674090:+	89.8667	0.253331	1.19576	0.211857	0.832219	NA
211272	SLC13A4	ENSG00000164707.15	clean	chr7:135681700-135684123:-	0	NA	NA	NA	NA	NA
211273	SLC13A4	ENSG00000164707.15	clean	chr7:135681700-135685521:-	0	NA	NA	NA	NA	NA
211274	SLC13A4	ENSG00000164707.15	clean	chr7:135684261-135685521:-	0	NA	NA	NA	NA	NA
211275	SLC13A4	ENSG00000164707.15	clean	chr7:135685683-135691200:-	0	NA	NA	NA	NA	NA
211276	STMP1	ENSG00000243317.8	clean	chr7:135689028-135691570:+	1.06667	-3.59921	2.31129	-1.55723	0.119416	NA
211277	SLC13A4	ENSG00000164707.15	clean	chr7:135691325-135691547:-	0	NA	NA	NA	NA	NA
211278	SLC13A4	ENSG00000164707.15	clean	chr7:135691645-135692322:-	0	NA	NA	NA	NA	NA
211279	SLC13A4	ENSG00000164707.15	clean	chr7:135692424-135694136:-	0	NA	NA	NA	NA	NA
211280	SLC13A4	ENSG00000164707.15	clean	chr7:135694238-135695367:-	0	NA	NA	NA	NA	NA
211281	SLC13A4	ENSG00000164707.15	clean	chr7:135695487-135699363:-	0	NA	NA	NA	NA	NA
211282	SLC13A4	ENSG00000164707.15	clean	chr7:135699548-135701679:-	0.0333333	0	9.42281	0	1	NA
211283	SLC13A4	ENSG00000164707.15	clean	chr7:135701760-135702844:-	0.0666667	0	9.42281	0	1	NA
211284	SLC13A4	ENSG00000164707.15	clean	chr7:135702881-135705595:-	0.0333333	0	9.42281	0	1	NA
211285	SLC13A4	ENSG00000164707.15	clean	chr7:135705650-135706127:-	0.0333333	0	9.42281	0	1	NA
211286	SLC13A4	ENSG00000164707.15	clean	chr7:135706300-135708113:-	0	NA	NA	NA	NA	NA
211287	SLC13A4	ENSG00000164707.15	clean	chr7:135708250-135721394:-	0	NA	NA	NA	NA	NA
211288	SLC13A4	ENSG00000164707.15	clean	chr7:135721523-135727397:-	0	NA	NA	NA	NA	NA
211289	FAM180A	ENSG00000189320.9	clean	chr7:135728983-135737098:-	0	NA	NA	NA	NA	NA
211290	FAM180A	ENSG00000189320.9	clean	chr7:135730281-135733645:-	0	NA	NA	NA	NA	NA
211291	FAM180A	ENSG00000189320.9	clean	chr7:135734319-135737098:-	0	NA	NA	NA	NA	NA
211292	FAM180A	ENSG00000189320.9	clean	chr7:135737199-135748504:-	0	NA	NA	NA	NA	NA
211293	MTPN	ENSG00000105887.11	clean	chr7:135930012-135950598:-	245.933	-0.328984	0.674944	-0.487424	0.625958	1
211294	MTPN	ENSG00000105887.11	clean	chr7:135930012-135977028:-	244.433	-0.267581	0.819766	-0.326411	0.744114	1
211295	MTPN	ENSG00000105887.11	clean	chr7:135950682-135951516:-	272.967	0.359957	0.657164	0.547742	0.583869	1
211296	MTPN	ENSG00000105887.11	clean	chr7:135951630-135977028:-	217.167	-0.359342	1.11642	-0.32187	0.747551	1
211297	CHRM2	ENSG00000181072.11	clean	chr7:136869173-136869260:+	0	NA	NA	NA	NA	NA
211298	CHRM2	ENSG00000181072.11	clean	chr7:136869418-136869804:+	0	NA	NA	NA	NA	NA
211299	CHRM2	ENSG00000181072.11	clean	chr7:136869418-136951002:+	0	NA	NA	NA	NA	NA
211300	CHRM2	ENSG00000181072.11	clean	chr7:136869418-137014819:+	0	NA	NA	NA	NA	NA
211301	CHRM2	ENSG00000181072.11	clean	chr7:136951080-136992186:+	0	NA	NA	NA	NA	NA
211302	CHRM2	ENSG00000181072.11	clean	chr7:136992264-137014819:+	0	NA	NA	NA	NA	NA
211303	PTN	ENSG00000105894.12	clean	chr7:137228075-137236143:-	87.2333	0	1.6956	0	1	NA
211304	PTN	ENSG00000105894.12	clean	chr7:137228075-137251229:-	93.8667	0	1.69208	0	1	NA
211305	PTN	ENSG00000105894.12	clean	chr7:137236242-137251229:-	93.8667	0	1.69208	0	1	NA
211306	PTN	ENSG00000105894.12	clean	chr7:137251391-137253463:-	93.8667	0	1.68898	0	1	NA
211307	PTN	ENSG00000105894.12	clean	chr7:137253637-137254858:-	66.6667	0	1.67979	0	1	NA
211308	PTN	ENSG00000105894.12	clean	chr7:137254974-137343438:-	54.0667	0	1.68565	0	1	NA
211309	DGKI	ENSG00000157680.15	clean	chr7:137391336-137395597:-	1.43333	0.154443	2.3609	0.0654169	0.947842	NA
211310	DGKI	ENSG00000157680.15	clean	chr7:137395697-137397376:-	1.66667	0	2.23889	0	1	NA
211311	DGKI	ENSG00000157680.15	clean	chr7:137397413-137407874:-	1.66667	0	2.25265	0	1	NA
211312	DGKI	ENSG00000157680.15	clean	chr7:137397413-137444076:-	1.76667	0	2.05092	0	1	NA
211313	DGKI	ENSG00000157680.15	clean	chr7:137407995-137412169:-	1.7	0	2.26569	0	1	NA
211314	DGKI	ENSG00000157680.15	clean	chr7:137412207-137444076:-	1.46667	0	2.67334	0	1	NA
211315	DGKI	ENSG00000157680.15	clean	chr7:137444102-137452813:-	1.1	0	3.30392	0	1	NA
211316	DGKI	ENSG00000157680.15	clean	chr7:137444102-137454753:-	1.1	0	3.30392	0	1	NA
211317	DGKI	ENSG00000157680.15	clean	chr7:137444102-137463488:-	1.1	0	3.30392	0	1	NA
211318	DGKI	ENSG00000157680.15	clean	chr7:137444102-137465907:-	1.9	0	2.19327	0	1	NA
211319	DGKI	ENSG00000157680.15	clean	chr7:137463611-137465907:-	1.66667	0	2.62887	0	1	NA
211320	DGKI	ENSG00000157680.15	clean	chr7:137466035-137466901:-	1.86667	0.824293	2.1332	0.386411	0.699192	NA
211321	DGKI	ENSG00000157680.15	clean	chr7:137466912-137469549:-	1.36667	0	2.20899	0	1	NA
211322	DGKI	ENSG00000157680.15	clean	chr7:137469619-137485373:-	2.3	0	2.15038	0	1	NA
211323	DGKI	ENSG00000157680.15	clean	chr7:137469619-137487609:-	2.9	0	2.00188	0	1	NA
211324	DGKI	ENSG00000157680.15	clean	chr7:137485418-137487609:-	3.03333	-0.574006	1.81856	-0.315637	0.752278	NA
211325	DGKI	ENSG00000157680.15	clean	chr7:137487689-137493782:-	2.9	0	2.0739	0	1	NA
211326	DGKI	ENSG00000157680.15	clean	chr7:137487689-137521865:-	3.23333	0	2.06075	0	1	NA
211327	DGKI	ENSG00000157680.15	clean	chr7:137493836-137521865:-	3.1	0	2.10137	0	1	NA
211328	DGKI	ENSG00000157680.15	clean	chr7:137521966-137545899:-	2.5	0	2.21355	0	1	NA
211329	DGKI	ENSG00000157680.15	clean	chr7:137521966-137552368:-	2.63333	0	2.14381	0	1	NA
211330	DGKI	ENSG00000157680.15	clean	chr7:137545962-137552368:-	2.4	0	2.22698	0	1	NA
211331	DGKI	ENSG00000157680.15	clean	chr7:137552568-137571174:-	2.9	0	2.10962	0	1	NA
211332	DGKI	ENSG00000157680.15	clean	chr7:137571286-137572764:-	3.73333	0	1.98146	0	1	NA
211333	DGKI	ENSG00000157680.15	clean	chr7:137572838-137577221:-	3.6	0	2.0098	0	1	NA
211334	DGKI	ENSG00000157680.15	clean	chr7:137577284-137578269:-	2.93333	-1.78902	1.79966	-0.994086	0.320181	NA
211335	DGKI	ENSG00000157680.15	clean	chr7:137578325-137581849:-	4.26667	0.961796	1.86971	0.514409	0.606966	NA
211336	DGKI	ENSG00000157680.15	clean	chr7:137581928-137585208:-	4.1	0.813471	1.72504	0.471567	0.637236	NA
211337	DGKI	ENSG00000157680.15	clean	chr7:137585346-137587096:-	3.46667	0.442694	1.79857	0.246137	0.805576	NA
211338	DGKI	ENSG00000157680.15	clean	chr7:137585346-137678556:-	5.9	0	1.80561	0	1	NA
211339	DGKI	ENSG00000157680.15	clean	chr7:137587210-137597846:-	2.5	0	1.95213	0	1	NA
211340	DGKI	ENSG00000157680.15	clean	chr7:137597907-137599822:-	3.7	0	1.84794	0	1	NA
211341	DGKI	ENSG00000157680.15	clean	chr7:137599905-137608965:-	3.3	0	1.91251	0	1	NA
211342	DGKI	ENSG00000157680.15	clean	chr7:137609064-137609534:-	5.03333	-3.15889	1.71807	-1.83863	0.065969	NA
211343	DGKI	ENSG00000157680.15	clean	chr7:137609609-137619823:-	4.6	0	1.91629	0	1	NA
211344	DGKI	ENSG00000157680.15	clean	chr7:137619940-137623482:-	3.7	0	1.87458	0	1	NA
211345	DGKI	ENSG00000157680.15	clean	chr7:137623554-137645471:-	4.13333	0	1.86137	0	1	NA
211346	DGKI	ENSG00000157680.15	clean	chr7:137645537-137654731:-	6.5	0	1.77187	0	1	NA
211347	DGKI	ENSG00000157680.15	clean	chr7:137654788-137656465:-	7.4	0	1.77612	0	1	NA
211348	DGKI	ENSG00000157680.15	clean	chr7:137656540-137678556:-	6.06667	0	1.83601	0	1	NA
211349	DGKI	ENSG00000157680.15	clean	chr7:137678652-137689893:-	5.4	0	1.85927	0	1	NA
211350	DGKI	ENSG00000157680.15	clean	chr7:137678652-137843387:-	5.63333	-0.999998	1.40405	-0.712224	0.476326	NA
211351	DGKI	ENSG00000157680.15	clean	chr7:137690002-137774594:-	3.26667	-0.0780024	1.5835	-0.0492595	0.960712	NA
211352	DGKI	ENSG00000157680.15	clean	chr7:137690002-137846461:-	3.36667	-0.662963	1.45994	-0.454103	0.649755	NA
211353	DGKI	ENSG00000157680.15	clean	chr7:137772193-137774594:-	0.966667	-0.584957	1.96468	-0.297737	0.765904	NA
211354	DGKI	ENSG00000157680.15	clean	chr7:137843462-137846461:-	1.06667	-1.22482	2.26021	-0.541906	0.587883	NA
211355	CREB3L2	ENSG00000182158.15	clean	chr7:137880551-137882411:-	18.1	-0.518204	0.606899	-0.853856	0.393185	NA
211356	CREB3L2	ENSG00000182158.15	clean	chr7:137879215-137913056:-	1.36667	-0.584966	2.0564	-0.284461	0.776057	NA
211357	CREB3L2	ENSG00000182158.15	clean	chr7:137885121-137885402:-	19	-0.969626	0.610016	-1.58951	0.111946	NA
211358	CREB3L2	ENSG00000182158.15	clean	chr7:137885502-137901353:-	18.3333	-0.971984	0.998921	-0.973034	0.330537	NA
211359	CREB3L2	ENSG00000182158.15	clean	chr7:137901422-137903958:-	19.6333	-0.45805	0.722749	-0.63376	0.526237	NA
211360	CREB3L2	ENSG00000182158.15	clean	chr7:137904017-137905701:-	24.0333	-0.896547	0.981709	-0.913252	0.36111	NA
211361	CREB3L2	ENSG00000182158.15	clean	chr7:137905848-137908251:-	19.7667	-1.0064	0.711228	-1.41501	0.157065	NA
211362	CREB3L2	ENSG00000182158.15	clean	chr7:137908436-137912990:-	25.7	-0.471281	0.779142	-0.604872	0.545264	NA
211363	CREB3L2	ENSG00000182158.15	clean	chr7:137913078-137915836:-	41.6667	0.0163797	0.755127	0.0216914	0.982694	NA
211364	CREB3L2	ENSG00000182158.15	clean	chr7:137916012-137922589:-	52.8	-2.09162	1.57484	-1.32814	0.184131	NA
211365	CREB3L2	ENSG00000182158.15	clean	chr7:137916012-137928149:-	52.9333	-0.233888	1.68124	-0.139116	0.889359	NA
211366	CREB3L2	ENSG00000182158.15	clean	chr7:137922767-137928149:-	48.6	0.659274	1.57433	0.418765	0.675388	NA
211367	CREB3L2	ENSG00000182158.15	clean	chr7:137928366-137933762:-	20.4333	0	1.73877	0	1	NA
211368	CREB3L2	ENSG00000182158.15	clean	chr7:137928366-138001603:-	25.6667	-0.567039	1.19845	-0.473143	0.636111	NA
211369	CREB3L2	ENSG00000182158.15	clean	chr7:137999810-138001603:-	28.2333	-0.700439	0.642722	-1.0898	0.2758	NA
211370	AKR1D1	ENSG00000122787.15	clean	chr7:138002390-138004555:+	0.133333	0	9.40439	0	1	NA
211371	AKR1D1	ENSG00000122787.15	clean	chr7:138004709-138091817:+	0	NA	NA	NA	NA	NA
211372	AKR1D1	ENSG00000122787.15	clean	chr7:138076611-138088600:+	0	NA	NA	NA	NA	NA
211373	AKR1D1	ENSG00000122787.15	clean	chr7:138076611-138091767:+	0	NA	NA	NA	NA	NA
211374	AKR1D1	ENSG00000122787.15	clean	chr7:138088768-138091767:+	0	NA	NA	NA	NA	NA
211375	AKR1D1	ENSG00000122787.15	clean	chr7:138091884-138097865:+	0	NA	NA	NA	NA	NA
211376	AKR1D1	ENSG00000122787.15	clean	chr7:138097943-138105306:+	0	NA	NA	NA	NA	NA
211377	AKR1D1	ENSG00000122787.15	clean	chr7:138097943-138106607:+	0	NA	NA	NA	NA	NA
211378	AKR1D1	ENSG00000122787.15	clean	chr7:138105429-138106607:+	0	NA	NA	NA	NA	NA
211379	AKR1D1	ENSG00000122787.15	clean	chr7:138106717-138107198:+	0	NA	NA	NA	NA	NA
211380	AKR1D1	ENSG00000122787.15	clean	chr7:138106717-138107414:+	0	NA	NA	NA	NA	NA
211381	AKR1D1	ENSG00000122787.15	clean	chr7:138107311-138107414:+	0.0333333	0.9617	9.42281	0.102061	0.918708	NA
211382	AKR1D1	ENSG00000122787.15	clean	chr7:138107580-138113689:+	0	NA	NA	NA	NA	NA
211383	AKR1D1	ENSG00000122787.15	clean	chr7:138107580-138116619:+	0	NA	NA	NA	NA	NA
211384	AKR1D1	ENSG00000122787.15	clean	chr7:138113772-138116619:+	0	NA	NA	NA	NA	NA
211385	TRIM24	ENSG00000122779.18	clean	chr7:138460912-138504289:+	39.8667	0	1.68942	0	1	NA
211386	TRIM24	ENSG00000122779.18	clean	chr7:138461302-138504289:+	39.6667	0	1.68877	0	1	NA
211387	TRIM24	ENSG00000122779.18	clean	chr7:138504408-138515211:+	58.5667	-0.22665	1.1965	-0.189428	0.849758	NA
211388	TRIM24	ENSG00000122779.18	clean	chr7:138514844-138515211:+	52.6	-1.26073	1.27188	-0.991237	0.32157	NA
211389	TRIM24	ENSG00000122779.18	clean	chr7:138515359-138519188:+	42.5333	-0.649092	0.674258	-0.962677	0.33571	NA
211390	TRIM24	ENSG00000122779.18	clean	chr7:138519321-138525240:+	49	0.055488	0.680406	0.0815513	0.935003	NA
211391	TRIM24	ENSG00000122779.18	clean	chr7:138525357-138529115:+	50.3667	-0.308792	0.754578	-0.409225	0.682374	NA
211392	TRIM24	ENSG00000122779.18	clean	chr7:138538803-138551062:+	56.6	-0.368781	0.833255	-0.442579	0.65807	NA
211393	TRIM24	ENSG00000122779.18	clean	chr7:138551180-138554697:+	52.1667	-0.466418	0.668544	-0.697663	0.485388	NA
211394	TRIM24	ENSG00000122779.18	clean	chr7:138554966-138556268:+	44.5	-0.869761	0.812009	-1.07112	0.284115	NA
211395	TRIM24	ENSG00000122779.18	clean	chr7:138554864-138567480:+	65	-0.0544761	0.801809	-0.0679415	0.945832	NA
211396	TRIM24	ENSG00000122779.18	clean	chr7:138556398-138567480:+	65.0667	-0.0771961	0.759473	-0.101644	0.919039	NA
211397	TRIM24	ENSG00000122779.18	clean	chr7:138567654-138570829:+	58.2	-0.182782	1.46521	-0.124748	0.900723	NA
211398	TRIM24	ENSG00000122779.18	clean	chr7:138571003-138573506:+	41.5333	-0.33931	0.837137	-0.405322	0.685241	NA
211399	TRIM24	ENSG00000122779.18	clean	chr7:138573642-138576372:+	50.8667	-0.341249	0.596981	-0.571625	0.567576	NA
211400	TRIM24	ENSG00000122779.18	clean	chr7:138576445-138577419:+	54.3667	0.119497	0.772056	0.154778	0.876996	NA
211401	TRIM24	ENSG00000122779.18	clean	chr7:138577588-138579203:+	48.3	-0.467813	0.773829	-0.604543	0.545483	NA
211402	TRIM24	ENSG00000122779.18	clean	chr7:138579532-138580561:+	45.5333	-0.512334	0.626629	-0.817604	0.413583	NA
211403	TRIM24	ENSG00000122779.18	clean	chr7:138580694-138581696:+	56.3667	-0.421739	0.468362	-0.900456	0.367877	NA
211404	TRIM24	ENSG00000122779.18	clean	chr7:138581771-138583849:+	47.8	-0.334419	0.856266	-0.390555	0.696126	NA
211405	TRIM24	ENSG00000122779.18	clean	chr7:138583999-138584741:+	37.3667	-0.190862	0.618426	-0.308625	0.757607	NA
211406	SVOPL	ENSG00000157703.15	clean	chr7:138594621-138596416:-	8.6	0	1.76983	0	1	NA
211407	SVOPL	ENSG00000157703.15	clean	chr7:138596530-138621045:-	7.73333	0	1.78167	0	1	NA
211408	SVOPL	ENSG00000157703.15	clean	chr7:138596530-138625968:-	11.3	0	1.77137	0	1	NA
211409	SVOPL	ENSG00000157703.15	clean	chr7:138621135-138625968:-	11.2667	0	1.77881	0	1	NA
211410	SVOPL	ENSG00000157703.15	clean	chr7:138626050-138627349:-	11.5333	-0.176215	1.64759	-0.106953	0.914826	NA
211411	SVOPL	ENSG00000157703.15	clean	chr7:138627461-138628157:-	12.5333	0.298031	1.56215	0.190783	0.848696	NA
211412	SVOPL	ENSG00000157703.15	clean	chr7:138628363-138630048:-	10.4667	0.729974	1.63409	0.446716	0.65508	NA
211413	SVOPL	ENSG00000157703.15	clean	chr7:138630122-138644716:-	12.3333	0	1.75243	0	1	NA
211414	SVOPL	ENSG00000157703.15	clean	chr7:138644845-138649011:-	10.2	0	1.7641	0	1	NA
211415	SVOPL	ENSG00000157703.15	clean	chr7:138649137-138656447:-	11.3667	0	1.72776	0	1	NA
211416	SVOPL	ENSG00000157703.15	clean	chr7:138649137-138678433:-	12	0	1.72484	0	1	NA
211417	SVOPL	ENSG00000157703.15	clean	chr7:138656511-138659863:-	7.03333	0	1.82231	0	1	NA
211418	SVOPL	ENSG00000157703.15	known-exon	chr7:138659988-138663073:-	6.7	-0.189034	1.2429	-0.152091	0.879115	NA
211419	SVOPL	ENSG00000157703.15	clean	chr7:138663145-138672018:-	7.16667	0	1.83601	0	1	NA
211420	SVOPL	ENSG00000157703.15	clean	chr7:138672117-138678433:-	10.3	0	1.73663	0	1	NA
211421	SVOPL	ENSG00000157703.15	clean	chr7:138678525-138678963:-	12.9	-0.558631	1.64985	-0.338595	0.734915	NA
211422	SVOPL	ENSG00000157703.15	clean	chr7:138679079-138701177:-	11.9333	0	1.76863	0	1	NA
211423	ATP6V0A4	ENSG00000105929.16	clean	chr7:138706717-138709623:-	1.2	0	2.83394	0	1	NA
211424	ATP6V0A4	ENSG00000105929.16	clean	chr7:138706717-138721896:-	2.13333	0	2.07178	0	1	NA
211425	ATP6V0A4	ENSG00000105929.16	clean	chr7:138709795-138715763:-	1.9	0	2.36247	0	1	NA
211426	ATP6V0A4	ENSG00000105929.16	clean	chr7:138715881-138721896:-	2.03333	0	2.11199	0	1	NA
211427	ATP6V0A4	ENSG00000105929.16	clean	chr7:138722025-138728760:-	1.66667	0	2.26934	0	1	NA
211428	ATP6V0A4	ENSG00000105929.16	clean	chr7:138728862-138732876:-	1.6	0	2.35458	0	1	NA
211429	ATP6V0A4	ENSG00000105929.16	clean	chr7:138733093-138734135:-	1.33333	0	2.57725	0	1	NA
211430	ATP6V0A4	ENSG00000105929.16	clean	chr7:138734254-138739539:-	1.13333	0	2.53703	0	1	NA
211431	ATP6V0A4	ENSG00000105929.16	clean	chr7:138739633-138745122:-	1.46667	0	2.2335	0	1	NA
211432	ATP6V0A4	ENSG00000105929.16	clean	chr7:138745280-138747424:-	1.83333	0	2.07549	0	1	NA
211433	ATP6V0A4	ENSG00000105929.16	clean	chr7:138747564-138749166:-	1.73333	0	2.50983	0	1	NA
211434	ATP6V0A4	ENSG00000105929.16	clean	chr7:138749317-138752624:-	1.33333	0	2.66069	0	1	NA
211435	ATP6V0A4	ENSG00000105929.16	clean	chr7:138752837-138755688:-	0.433333	0	6.77055	0	1	NA
211436	ATP6V0A4	ENSG00000105929.16	clean	chr7:138756540-138759751:-	0.133333	0	9.4044	0	1	NA
211437	ATP6V0A4	ENSG00000105929.16	clean	chr7:138759878-138762339:-	0.1	0	9.42281	0	1	NA
211438	ATP6V0A4	ENSG00000105929.16	clean	chr7:138762434-138762899:-	0.133333	0	9.42281	0	1	NA
211439	ATP6V0A4	ENSG00000105929.16	clean	chr7:138763025-138768779:-	0.166667	0	9.42281	0	1	NA
211440	ATP6V0A4	ENSG00000105929.16	clean	chr7:138768874-138769172:-	0.3	-1.20434e-05	5.9756	-2.01543e-06	0.999998	NA
211441	ATP6V0A4	ENSG00000105929.16	clean	chr7:138769251-138771130:-	0.0666667	0	9.42281	0	1	NA
211442	ATP6V0A4	ENSG00000105929.16	clean	chr7:138771264-138773816:-	0	NA	NA	NA	NA	NA
211443	ATP6V0A4	ENSG00000105929.16	clean	chr7:138771264-138780033:-	0	NA	NA	NA	NA	NA
211444	ATP6V0A4	ENSG00000105929.16	clean	chr7:138771264-138786157:-	0	NA	NA	NA	NA	NA
211445	ATP6V0A4	ENSG00000105929.16	clean	chr7:138771264-138798033:-	0	NA	NA	NA	NA	NA
211446	ATP6V0A4	ENSG00000105929.16	clean	chr7:138780122-138786157:-	0	NA	NA	NA	NA	NA
211447	ATP6V0A4	ENSG00000105929.16	clean	chr7:138786260-138798033:-	0	NA	NA	NA	NA	NA
211448	TMEM213	ENSG00000214128.11	clean	chr7:138798186-138801326:+	0	NA	NA	NA	NA	NA
211449	ATP6V0A4	ENSG00000105929.16	clean	chr7:138798297-138799314:-	0	NA	NA	NA	NA	NA
211450	TMEM213	ENSG00000214128.11	clean	chr7:138798186-138802899:+	0	NA	NA	NA	NA	NA
211451	TMEM213	ENSG00000214128.11	clean	chr7:138801398-138802899:+	0	NA	NA	NA	NA	NA
211452	KIAA1549	ENSG00000122778.9	clean	chr7:138838112-138840132:-	10.8	-0.535331	0.922331	-0.580411	0.561638	NA
211453	KIAA1549	ENSG00000122778.9	clean	chr7:138840278-138844316:-	16.4667	-0.812107	0.858418	-0.946052	0.344122	NA
211454	KIAA1549	ENSG00000122778.9	clean	chr7:138844474-138852222:-	14.0667	-0.529369	1.1721	-0.451641	0.651528	NA
211455	KIAA1549	ENSG00000122778.9	clean	chr7:138852269-138861138:-	12.7333	-0.415036	1.19477	-0.347379	0.728307	NA
211456	KIAA1549	ENSG00000122778.9	clean	chr7:138861456-138867974:-	12.4	0	1.74799	0	1	NA
211457	KIAA1549	ENSG00000122778.9	clean	chr7:138868128-138869537:-	11.1667	0.403228	1.06051	0.380221	0.703782	NA
211458	KIAA1549	ENSG00000122778.9	clean	chr7:138869761-138871156:-	12.2333	-0.31259	0.731495	-0.42733	0.669139	NA
211459	KIAA1549	ENSG00000122778.9	clean	chr7:138871362-138879537:-	13.6	-0.463731	0.964037	-0.48103	0.630495	NA
211460	KIAA1549	ENSG00000122778.9	clean	chr7:138879653-138881387:-	9.83333	0.160465	0.920223	0.174376	0.86157	NA
211461	KIAA1549	ENSG00000122778.9	clean	chr7:138881584-138894341:-	10.3667	-0.152002	1.29297	-0.11756	0.906416	NA
211462	KIAA1549	ENSG00000122778.9	clean	chr7:138894526-138898954:-	15.3	-0.134302	1.16288	-0.115491	0.908056	NA
211463	KIAA1549	ENSG00000122778.9	clean	chr7:138899132-138903587:-	15.4	-0.534336	0.958178	-0.557658	0.577078	NA
211464	KIAA1549	ENSG00000122778.9	clean	chr7:138903736-138905021:-	17.9	-0.736544	0.875136	-0.841633	0.399993	NA
211465	KIAA1549	ENSG00000122778.9	clean	chr7:138905081-138906918:-	18.3333	0.0185202	0.747965	0.0247608	0.980246	NA
211466	KIAA1549	ENSG00000122778.9	clean	chr7:138907102-138908990:-	18.6	-0.373592	0.931375	-0.401119	0.688333	NA
211467	KIAA1549	ENSG00000122778.9	clean	chr7:138909121-138911145:-	21.7333	-0.408962	1.49539	-0.273482	0.784483	NA
211468	KIAA1549	ENSG00000122778.9	clean	chr7:138911323-138912371:-	20.7667	-0.21196	0.7452	-0.284434	0.776078	NA
211469	KIAA1549	ENSG00000122778.9	clean	chr7:138912460-138916747:-	16.1667	-0.673498	1.24361	-0.541565	0.588118	NA
211470	KIAA1549	ENSG00000122778.9	clean	chr7:138919438-138981082:-	5.3	0	1.85716	0	1	NA
211471	ZC3HAV1L	ENSG00000146858.8	clean	chr7:139026560-139026707:-	18.5667	-0.213405	0.952709	-0.223998	0.822759	NA
211472	ZC3HAV1L	ENSG00000146858.8	clean	chr7:139026833-139028701:-	27.6	0.436987	0.606526	0.720475	0.471233	NA
211473	ZC3HAV1L	ENSG00000146858.8	clean	chr7:139028960-139034542:-	25.9	-0.254776	0.683384	-0.372815	0.709286	NA
211474	ZC3HAV1L	ENSG00000146858.8	clean	chr7:139034678-139035652:-	31.2667	0.261046	0.48555	0.53763	0.590833	NA
211475	ZC3HAV1	ENSG00000105939.13	clean	chr7:139047853-139053450:-	46.6	-0.732996	0.752564	-0.973998	0.330057	NA
211476	ZC3HAV1	ENSG00000105939.13	clean	chr7:139053581-139053964:-	40	0.310863	0.91263	0.340623	0.733387	NA
211477	ZC3HAV1	ENSG00000105939.13	clean	chr7:139054095-139055204:-	47.5	-0.207543	0.58007	-0.357789	0.720501	NA
211478	ZC3HAV1	ENSG00000105939.13	clean	chr7:139055295-139061035:-	53.9	-0.522565	0.742175	-0.7041	0.481371	NA
211479	ZC3HAV1	ENSG00000105939.13	clean	chr7:139061138-139064878:-	69.5	-0.285981	0.710155	-0.402702	0.687167	NA
211480	ZC3HAV1	ENSG00000105939.13	clean	chr7:139064999-139073855:-	77.8667	-0.390322	0.822773	-0.474398	0.635216	NA
211481	ZC3HAV1	ENSG00000105939.13	clean	chr7:139074030-139076285:-	74.3333	-0.664211	0.66605	-0.99724	0.318648	NA
211482	ZC3HAV1	ENSG00000105939.13	clean	chr7:139076409-139078551:-	78.2667	-0.02588	0.790637	-0.0327332	0.973887	NA
211483	ZC3HAV1	ENSG00000105939.13	clean	chr7:139078653-139079103:-	61.9	0.059542	0.543149	0.109624	0.912708	NA
211484	ZC3HAV1	ENSG00000105939.13	clean	chr7:139080243-139083779:-	92.8667	-0.0947974	0.774384	-0.122416	0.902569	NA
211485	ZC3HAV1	ENSG00000105939.13	clean	chr7:139084032-139089623:-	69.2667	0.0268538	0.836509	0.0321022	0.974391	NA
211486	ZC3HAV1	ENSG00000105939.13	clean	chr7:139089759-139109023:-	61.8	-0.104589	1.2059	-0.0867305	0.930886	NA
211487	TTC26	ENSG00000105948.13	clean	chr7:139133860-139134654:+	33.4333	0.758608	1.3482	0.562681	0.573652	NA
211488	TTC26	ENSG00000105948.13	clean	chr7:139134721-139137846:+	38	-0.783087	1.34912	-0.580441	0.561617	NA
211489	TTC26	ENSG00000105948.13	clean	chr7:139134792-139139889:+	38.5	-1.74978	1.46454	-1.19476	0.23218	NA
211490	TTC26	ENSG00000105948.13	clean	chr7:139137939-139139889:+	37.1333	-0.0484401	1.6888	-0.0286832	0.977117	NA
211491	TTC26	ENSG00000105948.13	clean	chr7:139140004-139142255:+	31.7333	-0.136736	1.68507	-0.0811457	0.935326	NA
211492	TTC26	ENSG00000105948.13	clean	chr7:139142305-139146983:+	26.7	0	1.69208	0	1	NA
211493	TTC26	ENSG00000105948.13	clean	chr7:139142305-139160947:+	26.6667	0	1.69217	0	1	NA
211494	TTC26	ENSG00000105948.13	clean	chr7:139142305-139165131:+	27.3	0	1.68892	0	1	NA
211495	TTC26	ENSG00000105948.13	clean	chr7:139147290-139148205:+	18.8667	-0.0624637	1.24905	-0.0500091	0.960115	NA
211496	TTC26	ENSG00000105948.13	clean	chr7:139148377-139160947:+	16.0667	0	1.72614	0	1	NA
211497	TTC26	ENSG00000105948.13	clean	chr7:139161022-139165131:+	21.1333	1.63534	1.6151	1.01253	0.311285	NA
211498	TTC26	ENSG00000105948.13	clean	chr7:139165234-139166839:+	23.1	0	1.7205	0	1	NA
211499	TTC26	ENSG00000105948.13	clean	chr7:139166895-139168343:+	18.3667	-1.34965	1.49845	-0.900698	0.367749	NA
211500	TTC26	ENSG00000105948.13	clean	chr7:139168397-139169288:+	19.9333	-0.130703	1.07641	-0.121426	0.903354	NA
211501	TTC26	ENSG00000105948.13	clean	chr7:139169352-139178213:+	16.1	-1.77942	1.48377	-1.19925	0.230431	NA
211502	TTC26	ENSG00000105948.13	clean	chr7:139178302-139178514:+	17.6333	-0.284976	1.70857	-0.166793	0.867533	NA
211503	TTC26	ENSG00000105948.13	clean	chr7:139178598-139179573:+	15.5667	-1.43428	1.71135	-0.838101	0.401974	NA
211504	TTC26	ENSG00000105948.13	clean	chr7:139179643-139181091:+	15.4	-1.31378	1.73829	-0.75579	0.449775	NA
211505	TTC26	ENSG00000105948.13	clean	chr7:139181198-139187405:+	26.9667	0	1.6924	0	1	NA
211506	TTC26	ENSG00000105948.13	clean	chr7:139181198-139189320:+	27.8333	0	1.69255	0	1	NA
211507	TTC26	ENSG00000105948.13	clean	chr7:139187539-139189320:+	23.5	0	1.7054	0	1	NA
211508	UBN2	ENSG00000157741.15	clean	chr7:139230468-139237004:+	12.6667	0.935868	1.17823	0.7943	0.427021	NA
211509	UBN2	ENSG00000157741.15	clean	chr7:139231952-139237004:+	14.2	0.823121	1.06496	0.772914	0.439573	NA
211510	UBN2	ENSG00000157741.15	clean	chr7:139237097-139251955:+	18.2667	1.28095	1.40224	0.913503	0.360978	NA
211511	UBN2	ENSG00000157741.15	clean	chr7:139252057-139258487:+	18.8	0.143453	1.15565	0.124132	0.901211	NA
211512	UBN2	ENSG00000157741.15	clean	chr7:139258625-139259266:+	25.2333	-0.0616918	1.03165	-0.0597993	0.952316	NA
211513	UBN2	ENSG00000157741.15	clean	chr7:139259370-139261251:+	18.8333	-0.645502	1.37034	-0.471053	0.637603	NA
211514	UBN2	ENSG00000157741.15	clean	chr7:139261741-139266332:+	18.3	0.0220264	1.24451	0.0176989	0.985879	NA
211515	UBN2	ENSG00000157741.15	clean	chr7:139266403-139269393:+	17	0.469485	1.01123	0.464269	0.642455	NA
211516	UBN2	ENSG00000157741.15	clean	chr7:139269523-139272321:+	16.2333	-0.488275	1.62858	-0.299816	0.764317	NA
211517	UBN2	ENSG00000157741.15	clean	chr7:139272440-139273296:+	17.9	0.202817	1.27456	0.159127	0.873569	NA
211518	UBN2	ENSG00000157741.15	clean	chr7:139273410-139273930:+	17.5333	-1.02599	1.32485	-0.774422	0.438681	NA
211519	UBN2	ENSG00000157741.15	clean	chr7:139274074-139276096:+	11.4333	-1.50018	1.64146	-0.913926	0.360756	NA
211520	UBN2	ENSG00000157741.15	clean	chr7:139279360-139282004:+	9.46667	1.55216e-07	0.934443	1.66106e-07	1	NA
211521	UBN2	ENSG00000157741.15	clean	chr7:139282055-139283023:+	8.3	0.111031	1.05131	0.105612	0.91589	NA
211522	UBN2	ENSG00000157741.15	clean	chr7:139284574-139293231:+	6.1	-0.215012	1.12227	-0.191587	0.848066	NA
211523	UBN2	ENSG00000157741.15	clean	chr7:139293463-139293888:+	7.56667	1.59337	1.51528	1.05153	0.293015	NA
211524	UBN2	ENSG00000157741.15	clean	chr7:139293981-139297786:+	6.93333	-1.48089	1.70823	-0.866918	0.385987	NA
211525	FMC1	ENSG00000164898.13	clean	chr7:139339506-139345500:+	194.533	-0.27614	0.661916	-0.417183	0.676545	1
211526	FMC1	ENSG00000164898.13	clean	chr7:139340619-139344896:+	4.76667	-0.37851	0.985271	-0.384169	0.700853	NA
211527	FMC1	ENSG00000164898.13	clean	chr7:139340599-139345500:+	195.067	-0.245552	0.590781	-0.41564	0.677674	1
211528	LUC7L2	ENSG00000146963.18	clean	chr7:139340517-139371386:+	12.1667	0.90262	0.750504	1.20268	0.229098	NA
211529	FMC1-LUC7L2	ENSG00000269955.2	clean	chr7:139341522-139345500:+	195.067	-0.245552	0.590781	-0.41564	0.677674	1
211530	FMC1	ENSG00000164898.13	clean	chr7:139344990-139345500:+	194.167	-0.839076	0.679429	-1.23497	0.216841	1
211531	FMC1-LUC7L2	ENSG00000269955.2	clean	chr7:139345621-139376061:+	164.367	-0.222267	0.486302	-0.457056	0.647631	1
211532	LUC7L2	ENSG00000146963.18	clean	chr7:139360322-139374400:+	167.233	-0.150522	0.35405	-0.425145	0.670731	1
211533	LUC7L2	ENSG00000146963.18	clean	chr7:139360322-139376061:+	170.767	-0.203627	0.344802	-0.590564	0.554813	1
211534	LUC7L2	ENSG00000146963.18	clean	chr7:139371463-139376061:+	169.2	-0.225302	0.348798	-0.645937	0.51832	1
211535	LUC7L2	ENSG00000146963.18	clean	chr7:139374471-139376061:+	173.533	-0.143922	0.304349	-0.472883	0.636297	1
211536	FMC1-LUC7L2	ENSG00000269955.2	clean	chr7:139376156-139398598:+	214.633	-0.405588	1.06649	-0.380302	0.703721	1
211537	FMC1-LUC7L2	ENSG00000269955.2	clean	chr7:139398697-139402136:+	247.7	-0.45917	0.766848	-0.598776	0.549322	1
211538	FMC1-LUC7L2	ENSG00000269955.2	clean	chr7:139402247-139405643:+	379.533	-0.117736	0.516391	-0.227998	0.819648	1
211539	FMC1-LUC7L2	ENSG00000269955.2	clean	chr7:139405787-139407173:+	305.933	-0.696046	0.629313	-1.10604	0.268709	1
211540	FMC1-LUC7L2	ENSG00000269955.2	clean	chr7:139407350-139409562:+	316.067	-0.263745	0.684163	-0.385501	0.699867	1
211541	FMC1-LUC7L2	ENSG00000269955.2	clean	chr7:139409654-139412550:+	308.033	0.170849	0.533028	0.320526	0.74857	1
211542	FMC1-LUC7L2	ENSG00000269955.2	clean	chr7:139417729-139422162:+	329.8	0.241939	0.223338	1.08328	0.278682	1
211543	KLRG2	ENSG00000188883.5	clean	chr7:139453707-139454110:-	0.0333333	0	9.42281	0	1	NA
211544	KLRG2	ENSG00000188883.5	clean	chr7:139453707-139482885:-	0.0666667	0	9.42281	0	1	NA
211545	KLRG2	ENSG00000188883.5	clean	chr7:139454214-139479626:-	0.2	0	9.42281	0	1	NA
211546	KLRG2	ENSG00000188883.5	clean	chr7:139479772-139480145:-	0.0333333	0.9617	9.42281	0.102061	0.918708	NA
211547	KLRG2	ENSG00000188883.5	clean	chr7:139480247-139482885:-	0.0333333	0	9.42281	0	1	NA
211548	CLEC2L	ENSG00000236279.7	clean	chr7:139524117-139536273:+	0	NA	NA	NA	NA	NA
211549	CLEC2L	ENSG00000236279.7	clean	chr7:139524117-139540320:+	0	NA	NA	NA	NA	NA
211550	CLEC2L	ENSG00000236279.7	clean	chr7:139536348-139540320:+	0	NA	NA	NA	NA	NA
211551	CLEC2L	ENSG00000236279.7	clean	chr7:139540487-139542020:+	0	NA	NA	NA	NA	NA
211552	CLEC2L	ENSG00000236279.7	clean	chr7:139542121-139544230:+	0	NA	NA	NA	NA	NA
211553	HIPK2	ENSG00000064393.16	clean	chr7:139573397-139575127:-	3.33333	-0.480896	1.68053	-0.286156	0.774758	NA
211554	HIPK2	ENSG00000064393.16	clean	chr7:139575288-139583816:-	3.73333	0	1.87033	0	1	NA
211555	HIPK2	ENSG00000064393.16	clean	chr7:139584064-139596716:-	5.3	0	1.78843	0	1	NA
211556	HIPK2	ENSG00000064393.16	clean	chr7:139584064-139600434:-	5.26667	0	1.7896	0	1	NA
211557	HIPK2	ENSG00000064393.16	clean	chr7:139596998-139600416:-	4.9	-0.0614	1.29289	-0.0474904	0.962122	NA
211558	HIPK2	ENSG00000064393.16	clean	chr7:139600596-139604080:-	4.33333	0.961796	1.85621	0.518149	0.604354	NA
211559	HIPK2	ENSG00000064393.16	clean	chr7:139604223-139613201:-	5	0	1.84055	0	1	NA
211560	HIPK2	ENSG00000064393.16	clean	chr7:139613323-139614285:-	5.3	0.237499	1.18182	0.200961	0.840729	NA
211561	HIPK2	ENSG00000064393.16	clean	chr7:139614412-139620400:-	6.7	-0.115476	1.25136	-0.0922807	0.926475	NA
211562	HIPK2	ENSG00000064393.16	clean	chr7:139620563-139626600:-	6.1	1.09516	1.33101	0.822804	0.410619	NA
211563	HIPK2	ENSG00000064393.16	clean	chr7:139626785-139628952:-	7.76667	-0.121305	1.27616	-0.0950549	0.924271	NA
211564	HIPK2	ENSG00000064393.16	clean	chr7:139629039-139631164:-	8.7	0.748461	0.918224	0.815118	0.415005	NA
211565	HIPK2	ENSG00000064393.16	clean	chr7:139631284-139631601:-	7.7	-0.843879	1.31011	-0.644129	0.519492	NA
211566	HIPK2	ENSG00000064393.16	clean	chr7:139631725-139715931:-	7.06667	0	1.83737	0	1	NA
211567	HIPK2	ENSG00000064393.16	clean	chr7:139717015-139777604:-	7.26667	0	1.75167	0	1	NA
211568	TBXAS1	ENSG00000059377.17	clean	chr7:139777241-139782665:+	5.36667	0.473932	1.50342	0.315236	0.752583	NA
211569	TBXAS1	ENSG00000059377.17	clean	chr7:139777241-139787337:+	7.83333	0	1.74359	0	1	NA
211570	TBXAS1	ENSG00000059377.17	clean	chr7:139778150-139780739:+	5.93333	0.186414	1.28654	0.144895	0.884794	NA
211571	TBXAS1	ENSG00000059377.17	clean	chr7:139778471-139780739:+	6.86667	0.385654	1.2403	0.310936	0.755849	NA
211572	TBXAS1	ENSG00000059377.17	clean	chr7:139778471-139782665:+	7.03333	0.83289	1.29617	0.642579	0.520497	NA
211573	TBXAS1	ENSG00000059377.17	clean	chr7:139778471-139787337:+	8.23333	0	1.74221	0	1	NA
211574	TBXAS1	ENSG00000059377.17	clean	chr7:139780824-139782487:+	5.6	-0.0962323	1.69445	-0.0567927	0.95471	NA
211575	TBXAS1	ENSG00000059377.17	clean	chr7:139780824-139782665:+	5.86667	0.0246317	1.69306	0.0145487	0.988392	NA
211576	TBXAS1	ENSG00000059377.17	clean	chr7:139782564-139782665:+	5.2	1.05889	1.84401	0.574235	0.565809	NA
211577	TBXAS1	ENSG00000059377.17	clean	chr7:139782729-139787337:+	7.83333	0	1.74359	0	1	NA
211578	TBXAS1	ENSG00000059377.17	clean	chr7:139787426-139789263:+	8.3	-0.439375	1.74009	-0.252501	0.800654	NA
211579	TBXAS1	ENSG00000059377.17	clean	chr7:139787426-139797209:+	8.33333	0	1.74212	0	1	NA
211580	TBXAS1	ENSG00000059377.17	clean	chr7:139787426-139829311:+	8.23333	0	1.74198	0	1	NA
211581	TBXAS1	ENSG00000059377.17	clean	chr7:139787426-139872234:+	8.23333	0	1.74198	0	1	NA
211582	TBXAS1	ENSG00000059377.17	clean	chr7:139829479-139872234:+	0.433333	0	5.601	0	1	NA
211583	TBXAS1	ENSG00000059377.17	clean	chr7:139829479-139911224:+	0.566667	0	3.76703	0	1	NA
211584	TBXAS1	ENSG00000059377.17	clean	chr7:139872328-139875584:+	0.7	0	3.67679	0	1	NA
211585	TBXAS1	ENSG00000059377.17	clean	chr7:139875637-139911224:+	0.666667	0	3.3858	0	1	NA
211586	TBXAS1	ENSG00000059377.17	clean	chr7:139911321-139913064:+	0.7	0	3.41162	0	1	NA
211587	TBXAS1	ENSG00000059377.17	clean	chr7:139911321-139936190:+	0.766667	0	3.42338	0	1	NA
211588	TBXAS1	ENSG00000059377.17	clean	chr7:139936307-139952550:+	0.233333	0	7.25965	0	1	NA
211589	TBXAS1	ENSG00000059377.17	clean	chr7:139936307-139953367:+	0.233333	0	7.25965	0	1	NA
211590	TBXAS1	ENSG00000059377.17	clean	chr7:139952688-139953367:+	0.233333	0	7.25965	0	1	NA
211591	TBXAS1	ENSG00000059377.17	clean	chr7:139953456-139955458:+	0.2	0	9.42281	0	1	NA
211592	TBXAS1	ENSG00000059377.17	clean	chr7:139955607-139957633:+	0.3	0	9.38594	0	1	NA
211593	TBXAS1	ENSG00000059377.17	clean	chr7:139957764-139961918:+	0.166667	0	9.42281	0	1	NA
211594	TBXAS1	ENSG00000059377.17	clean	chr7:139962233-140007090:+	0	NA	NA	NA	NA	NA
211595	TBXAS1	ENSG00000059377.17	clean	chr7:140007182-140015722:+	0.0333333	0	9.42281	0	1	NA
211596	TBXAS1	ENSG00000059377.17	clean	chr7:140015860-140020024:+	0.1	0	9.42281	0	1	NA
211597	TBXAS1	ENSG00000059377.17	clean	chr7:140017833-140020024:+	0.0666667	0	9.42281	0	1	NA
211598	PARP12	ENSG00000059378.13	clean	chr7:140024885-140026196:-	38.2667	-0.0787487	0.68748	-0.114547	0.908804	NA
211599	PARP12	ENSG00000059378.13	clean	chr7:140025582-140026196:-	38.4667	-0.0787487	0.68773	-0.114505	0.908837	NA
211600	PARP12	ENSG00000059378.13	clean	chr7:140026348-140027275:-	29	0.076439	0.855047	0.0893974	0.928766	NA
211601	PARP12	ENSG00000059378.13	clean	chr7:140026348-140028612:-	38.9	0.147695	0.797839	0.185119	0.853136	NA
211602	PARP12	ENSG00000059378.13	clean	chr7:140027406-140028612:-	39.0667	-0.0222295	0.779814	-0.0285061	0.977259	NA
211603	PARP12	ENSG00000059378.13	clean	chr7:140028688-140034234:-	46.4667	-0.0571038	0.814926	-0.0700724	0.944136	NA
211604	PARP12	ENSG00000059378.13	clean	chr7:140034081-140034234:-	46.1	-0.44942	0.937813	-0.479221	0.631781	NA
211605	PARP12	ENSG00000059378.13	clean	chr7:140034331-140037714:-	41.0667	-0.941118	1.4642	-0.642751	0.520385	NA
211606	PARP12	ENSG00000059378.13	clean	chr7:140034331-140054661:-	41.6333	0.533432	1.20138	0.444015	0.657032	NA
211607	PARP12	ENSG00000059378.13	clean	chr7:140037856-140041643:-	41.5	-0.08193	0.927414	-0.0883424	0.929605	NA
211608	PARP12	ENSG00000059378.13	clean	chr7:140041839-140046883:-	42.3	-1.9598	1.47773	-1.32622	0.184767	NA
211609	PARP12	ENSG00000059378.13	clean	chr7:140047007-140054661:-	37.3333	-1.14467	1.46108	-0.783441	0.433368	NA
211610	PARP12	ENSG00000059378.13	clean	chr7:140054763-140056855:-	35.3667	-0.266258	1.10187	-0.241642	0.809057	NA
211611	PARP12	ENSG00000059378.13	clean	chr7:140057153-140057898:-	53.3	0.0836111	0.602289	0.138822	0.889591	NA
211612	PARP12	ENSG00000059378.13	clean	chr7:140058034-140062521:-	23.6333	-0.448394	1.10347	-0.40635	0.684486	NA
211613	KDM7A	ENSG00000006459.11	clean	chr7:140091188-140091803:-	4.9	-0.780456	1.69783	-0.459678	0.645747	NA
211614	KDM7A	ENSG00000006459.11	clean	chr7:140092077-140094055:-	4.86667	0.82597	1.86636	0.442555	0.658087	NA
211615	KDM7A	ENSG00000006459.11	clean	chr7:140094138-140096554:-	2.96667	0.222628	1.90934	0.116599	0.907178	NA
211616	KDM7A	ENSG00000006459.11	clean	chr7:140096763-140096898:-	3.7	0	1.8376	0	1	NA
211617	KDM7A	ENSG00000006459.11	clean	chr7:140097047-140097544:-	4.06667	-0.807104	1.81603	-0.444433	0.656729	NA
211618	KDM7A	ENSG00000006459.11	clean	chr7:140097642-140098878:-	3.7	0	1.86838	0	1	NA
211619	KDM7A	ENSG00000006459.11	clean	chr7:140099033-140099898:-	4.06667	-0.321927	1.90991	-0.168556	0.866146	NA
211620	KDM7A	ENSG00000006459.11	clean	chr7:140100023-140101950:-	3.5	0	1.89464	0	1	NA
211621	KDM7A	ENSG00000006459.11	clean	chr7:140102160-140111094:-	4.8	0	1.87817	0	1	NA
211622	KDM7A	ENSG00000006459.11	clean	chr7:140111184-140113490:-	3.66667	0	1.90001	0	1	NA
211623	KDM7A	ENSG00000006459.11	clean	chr7:140113582-140119112:-	3.73333	0	1.88565	0	1	NA
211624	KDM7A	ENSG00000006459.11	clean	chr7:140119219-140120441:-	3.36667	0	1.91097	0	1	NA
211625	KDM7A	ENSG00000006459.11	clean	chr7:140120529-140124620:-	3.23333	0	1.8499	0	1	NA
211626	KDM7A	ENSG00000006459.11	clean	chr7:140124783-140126636:-	2.3	0	2.03115	0	1	NA
211627	KDM7A	ENSG00000006459.11	clean	chr7:140126823-140127441:-	3.8	0	2.06122	0	1	NA
211628	KDM7A	ENSG00000006459.11	clean	chr7:140127583-140129492:-	4.1	-0.698761	1.86875	-0.37392	0.708464	NA
211629	KDM7A	ENSG00000006459.11	clean	chr7:140129653-140133538:-	4.46667	0	1.96427	0	1	NA
211630	KDM7A	ENSG00000006459.11	clean	chr7:140133656-140139104:-	3.36667	0	1.92078	0	1	NA
211631	KDM7A	ENSG00000006459.11	clean	chr7:140139190-140176743:-	2.23333	0	2.07043	0	1	NA
211632	SLC37A3	ENSG00000157800.18	clean	chr7:140335436-140337283:-	18.5667	-0.248386	1.16542	-0.21313	0.831225	NA
211633	SLC37A3	ENSG00000157800.18	clean	chr7:140335439-140343411:-	20.6	-0.692875	1.38097	-0.50173	0.615858	NA
211634	SLC37A3	ENSG00000157800.18	clean	chr7:140337349-140343411:-	21.0333	-0.713857	1.37888	-0.517707	0.604663	NA
211635	SLC37A3	ENSG00000157800.18	clean	chr7:140337349-140345868:-	20.8667	-0.85472	1.35409	-0.631212	0.527902	NA
211636	SLC37A3	ENSG00000157800.18	clean	chr7:140337349-140348625:-	19.1667	-0.741079	1.36928	-0.541217	0.588358	NA
211637	SLC37A3	ENSG00000157800.18	clean	chr7:140337349-140351272:-	25.5333	-0.936432	1.36566	-0.6857	0.492903	NA
211638	SLC37A3	ENSG00000157800.18	clean	chr7:140343563-140345215:-	16.9	-2.4252	1.52456	-1.59076	0.111664	NA
211639	SLC37A3	ENSG00000157800.18	clean	chr7:140343563-140345868:-	19.6	0.117837	1.25023	0.0942517	0.924909	NA
211640	SLC37A3	ENSG00000157800.18	clean	chr7:140345263-140345868:-	19.1	-0.143981	0.970255	-0.148395	0.882031	NA
211641	SLC37A3	ENSG00000157800.18	clean	chr7:140345970-140348625:-	11.3667	1.54801	1.62417	0.953109	0.340535	NA
211642	SLC37A3	ENSG00000157800.18	clean	chr7:140348767-140351272:-	25.4667	0.982291	1.48918	0.659619	0.509498	NA
211643	SLC37A3	ENSG00000157800.18	clean	chr7:140348767-140355667:-	27.9333	0.426698	1.3463	0.316942	0.751288	NA
211644	SLC37A3	ENSG00000157800.18	clean	chr7:140351451-140352061:-	28.3	0.714939	0.713988	1.00133	0.316666	NA
211645	SLC37A3	ENSG00000157800.18	clean	chr7:140351969-140352061:-	26.8667	2.62711	1.49165	1.76121	0.0782031	NA
211646	SLC37A3	ENSG00000157800.18	clean	chr7:140352146-140355667:-	25.8	-0.88544	1.58509	-0.558606	0.576431	NA
211647	SLC37A3	ENSG00000157800.18	clean	chr7:140352146-140364407:-	24.3	-0.951811	1.69713	-0.560834	0.574911	NA
211648	SLC37A3	ENSG00000157800.18	clean	chr7:140355764-140358639:-	25.1	-1.55546	1.59572	-0.974767	0.329676	NA
211649	SLC37A3	ENSG00000157800.18	clean	chr7:140364491-140369589:-	26	0	1.69474	0	1	NA
211650	SLC37A3	ENSG00000157800.18	clean	chr7:140369682-140380281:-	22.8667	-0.890043	1.10114	-0.808292	0.418923	NA
211651	SLC37A3	ENSG00000157800.18	clean	chr7:140369682-140382437:-	22.4667	-0.075664	1.21868	-0.062087	0.950494	NA
211652	SLC37A3	ENSG00000157800.18	clean	chr7:140379471-140380281:-	22.1	-0.805155	0.767052	-1.04968	0.293867	NA
211653	SLC37A3	ENSG00000157800.18	clean	chr7:140380390-140382437:-	20.1667	-0.927848	1.69437	-0.547606	0.583962	NA
211654	SLC37A3	ENSG00000157800.18	clean	chr7:140382596-140398415:-	11.5	0	1.72689	0	1	NA
211655	SLC37A3	ENSG00000157800.18	clean	chr7:140382596-140398598:-	11.4	0	1.72792	0	1	NA
211656	SLC37A3	ENSG00000157800.18	clean	chr7:140398681-140402601:-	0	NA	NA	NA	NA	NA
211657	SLC37A3	ENSG00000157800.18	clean	chr7:140402822-140404184:-	0	NA	NA	NA	NA	NA
211658	RAB19	ENSG00000146955.11	clean	chr7:140404217-140407623:+	0	NA	NA	NA	NA	NA
211659	RAB19	ENSG00000146955.11	clean	chr7:140407847-140411873:+	0	NA	NA	NA	NA	NA
211660	RAB19	ENSG00000146955.11	clean	chr7:140412057-140425881:+	0	NA	NA	NA	NA	NA
211661	MKRN1	ENSG00000133606.11	clean	chr7:140454729-140455094:-	110.7	-0.539661	0.951461	-0.567192	0.570584	NA
211662	MKRN1	ENSG00000133606.11	clean	chr7:140455233-140455789:-	110.333	0.409871	0.618122	0.66309	0.507273	NA
211663	MKRN1	ENSG00000133606.11	clean	chr7:140456866-140459006:-	104.9	-0.128681	0.992905	-0.129601	0.896882	NA
211664	MKRN1	ENSG00000133606.11	clean	chr7:140456866-140471882:-	106.533	-0.32679	1.12363	-0.290833	0.771179	NA
211665	MKRN1	ENSG00000133606.11	clean	chr7:140459233-140459706:-	111.667	0.689315	0.754429	0.91369	0.36088	NA
211666	MKRN1	ENSG00000133606.11	clean	chr7:140459936-140460121:-	93.6333	-0.814601	1.57494	-0.517227	0.604997	NA
211667	MKRN1	ENSG00000133606.11	clean	chr7:140459936-140471882:-	94.1	0.0544479	1.19941	0.0453956	0.963792	NA
211668	MKRN1	ENSG00000133606.11	clean	chr7:140460243-140471882:-	78.0667	-0.0111404	1.19775	-0.00930109	0.992579	NA
211669	MKRN1	ENSG00000133606.11	clean	chr7:140472011-140473243:-	40.0333	0	1.68999	0	1	NA
211670	MKRN1	ENSG00000133606.11	clean	chr7:140472011-140474380:-	40.0667	-0.683663	1.68989	-0.404559	0.685801	NA
211671	MKRN1	ENSG00000133606.11	clean	chr7:140472011-140478134:-	40.3667	-1.20276	1.46939	-0.818544	0.413047	NA
211672	MKRN1	ENSG00000133606.11	clean	chr7:140472011-140479159:-	54.4333	-1.08515	1.4666	-0.739913	0.459353	NA
211673	MKRN1	ENSG00000133606.11	clean	chr7:140473332-140473774:-	0.533333	-1.4809	3.03896	-0.487303	0.626043	NA
211674	MKRN1	ENSG00000133606.11	clean	chr7:140473827-140474380:-	0.866667	-2.85772	2.37471	-1.2034	0.228823	NA
211675	MKRN1	ENSG00000133606.11	clean	chr7:140474489-140478134:-	0.833333	0.415041	2.00541	0.206961	0.83604	NA
211676	DENND2A	ENSG00000146966.13	clean	chr7:140518738-140519631:-	0.0333333	0	9.42281	0	1	NA
211677	DENND2A	ENSG00000146966.13	clean	chr7:140519718-140521854:-	0	NA	NA	NA	NA	NA
211678	DENND2A	ENSG00000146966.13	clean	chr7:140522100-140523306:-	0.1	0	9.4044	0	1	NA
211679	DENND2A	ENSG00000146966.13	clean	chr7:140523424-140525750:-	0.0666667	0	9.4044	0	1	NA
211680	DENND2A	ENSG00000146966.13	clean	chr7:140525792-140527317:-	0.0666667	0	9.4044	0	1	NA
211681	DENND2A	ENSG00000146966.13	clean	chr7:140527437-140544617:-	0	NA	NA	NA	NA	NA
211682	DENND2A	ENSG00000146966.13	clean	chr7:140544766-140546798:-	0.0333333	0	9.42281	0	1	NA
211683	DENND2A	ENSG00000146966.13	clean	chr7:140546939-140555635:-	0	NA	NA	NA	NA	NA
211684	DENND2A	ENSG00000146966.13	clean	chr7:140555713-140558142:-	0	NA	NA	NA	NA	NA
211685	DENND2A	ENSG00000146966.13	clean	chr7:140558212-140559707:-	0	NA	NA	NA	NA	NA
211686	DENND2A	ENSG00000146966.13	clean	chr7:140559817-140567085:-	0	NA	NA	NA	NA	NA
211687	DENND2A	ENSG00000146966.13	clean	chr7:140567273-140568762:-	0	NA	NA	NA	NA	NA
211688	DENND2A	ENSG00000146966.13	clean	chr7:140568813-140569644:-	0	NA	NA	NA	NA	NA
211689	DENND2A	ENSG00000146966.13	clean	chr7:140569738-140573807:-	0	NA	NA	NA	NA	NA
211690	DENND2A	ENSG00000146966.13	clean	chr7:140574008-140585588:-	0	NA	NA	NA	NA	NA
211691	DENND2A	ENSG00000146966.13	clean	chr7:140585710-140587652:-	0	NA	NA	NA	NA	NA
211692	DENND2A	ENSG00000146966.13	clean	chr7:140587780-140601402:-	0	NA	NA	NA	NA	NA
211693	DENND2A	ENSG00000146966.13	clean	chr7:140587780-140640503:-	0	NA	NA	NA	NA	NA
211694	DENND2A	ENSG00000146966.13	clean	chr7:140602542-140605704:-	0	NA	NA	NA	NA	NA
211695	DENND2A	ENSG00000146966.13	clean	chr7:140602542-140640503:-	0	NA	NA	NA	NA	NA
211696	DENND2A	ENSG00000146966.13	clean	chr7:140602542-140673873:-	0	NA	NA	NA	NA	NA
211697	DENND2A	ENSG00000146966.13	clean	chr7:140605806-140640239:-	0	NA	NA	NA	NA	NA
211698	DENND2A	ENSG00000146966.13	clean	chr7:140605806-140640503:-	0	NA	NA	NA	NA	NA
211699	DENND2A	ENSG00000146966.13	clean	chr7:140605806-140641405:-	0	NA	NA	NA	NA	NA
211700	ADCK2	ENSG00000133597.11	clean	chr7:140674263-140674610:+	16.4333	-0.908076	1.16959	-0.776405	0.43751	NA
211701	ADCK2	ENSG00000133597.11	clean	chr7:140674757-140679154:+	16.8333	0	1.71422	0	1	NA
211702	ADCK2	ENSG00000133597.11	clean	chr7:140679283-140681041:+	22.2667	0	1.70126	0	1	NA
211703	ADCK2	ENSG00000133597.11	clean	chr7:140681137-140686989:+	17.6	0	1.71668	0	1	NA
211704	ADCK2	ENSG00000133597.11	clean	chr7:140687241-140689596:+	17.4667	0	1.72386	0	1	NA
211705	ADCK2	ENSG00000133597.11	clean	chr7:140687241-140690759:+	17.4667	0	1.71277	0	1	NA
211706	ADCK2	ENSG00000133597.11	clean	chr7:140689725-140690759:+	16.0667	0	1.72158	0	1	NA
211707	ADCK2	ENSG00000133597.11	clean	chr7:140690813-140694662:+	16.5	-0.0918407	1.72736	-0.0531681	0.957598	NA
211708	ADCK2	ENSG00000133597.11	clean	chr7:140690813-140695771:+	16.2333	0	1.73498	0	1	NA
211709	ADCK2	ENSG00000133597.11	clean	chr7:140690813-140696026:+	16.2333	0	1.73498	0	1	NA
211710	NDUFB2	ENSG00000090266.13	clean	chr7:140696002-140700869:+	13.6	0.155279	0.929255	0.1671	0.867291	NA
211711	NDUFB2	ENSG00000090266.13	clean	chr7:140696842-140700873:+	349.767	-0.154489	0.721468	-0.214131	0.830445	1
211712	NDUFB2	ENSG00000090266.13	clean	chr7:140696842-140702865:+	364.867	-0.142497	0.68303	-0.208626	0.834741	1
211713	NDUFB2	ENSG00000090266.13	clean	chr7:140697074-140700869:+	13.8667	0.155279	0.85018	0.182642	0.855079	NA
211714	NDUFB2	ENSG00000090266.13	clean	chr7:140697074-140702865:+	364.867	-0.142497	0.68303	-0.208626	0.834741	1
211715	NDUFB2	ENSG00000090266.13	clean	chr7:140697221-140700869:+	13.8333	-0.0146462	0.866549	-0.0169017	0.986515	NA
211716	NDUFB2	ENSG00000090266.13	clean	chr7:140697391-140702865:+	364.8	0.00950543	0.699776	0.0135835	0.989162	1
211717	NDUFB2	ENSG00000090266.13	clean	chr7:140700218-140700696:+	0.1	0	9.42281	0	1	NA
211718	NDUFB2	ENSG00000090266.13	clean	chr7:140700959-140702865:+	365.067	-0.253529	0.639236	-0.396612	0.691654	1
211719	NDUFB2	ENSG00000090266.13	clean	chr7:140702054-140702865:+	365.1	-0.338417	0.604126	-0.560177	0.575359	1
211720	NDUFB2	ENSG00000090266.13	clean	chr7:140703010-140704859:+	567.967	-0.714097	0.835455	-0.85474	0.392695	1
211721	BRAF	ENSG00000157764.13	clean	chr7:140734770-140739811:-	17.9667	-2.49663	1.47724	-1.69006	0.0910171	NA
211722	BRAF	ENSG00000157764.13	clean	chr7:140739946-140749286:-	18.1667	0	1.70586	0	1	NA
211723	BRAF	ENSG00000157764.13	clean	chr7:140749418-140753274:-	16.0667	-0.312226	0.835464	-0.373716	0.708616	NA
211724	BRAF	ENSG00000157764.13	clean	chr7:140753393-140754186:-	16.5667	-0.214124	0.887673	-0.24122	0.809385	NA
211725	BRAF	ENSG00000157764.13	clean	chr7:140754233-140776911:-	19.1667	0	1.71128	0	1	NA
211726	BRAF	ENSG00000157764.13	clean	chr7:140777088-140777990:-	32.1	-0.796552	1.11172	-0.716503	0.473681	NA
211727	BRAF	ENSG00000157764.13	clean	chr7:140778075-140781575:-	30.4	-0.198684	1.21051	-0.164132	0.869627	NA
211728	BRAF	ENSG00000157764.13	clean	chr7:140781693-140783020:-	33.1	-0.0509237	1.21832	-0.0417983	0.966659	NA
211729	BRAF	ENSG00000157764.13	clean	chr7:140783157-140785688:-	24.1	-1.65845	1.24848	-1.32837	0.184055	NA
211730	BRAF	ENSG00000157764.13	clean	chr7:140783157-140787547:-	25.3	-1.32435	1.06788	-1.24017	0.214912	NA
211731	BRAF	ENSG00000157764.13	clean	chr7:140785808-140787547:-	25.2667	-1.31463	1.06823	-1.23067	0.218448	NA
211732	BRAF	ENSG00000157764.13	clean	chr7:140787584-140794307:-	27.3333	-0.0395281	1.22694	-0.0322169	0.974299	NA
211733	BRAF	ENSG00000157764.13	clean	chr7:140794415-140800361:-	32.7333	-0.448325	1.35275	-0.331418	0.740329	NA
211734	BRAF	ENSG00000157764.13	clean	chr7:140800481-140801411:-	27.5667	0.191141	1.0279	0.185953	0.852482	NA
211735	BRAF	ENSG00000157764.13	clean	chr7:140801560-140807959:-	23.3667	0	1.70278	0	1	NA
211736	BRAF	ENSG00000157764.13	clean	chr7:140808062-140808236:-	28.0333	0.265785	0.851371	0.312184	0.7549	NA
211737	BRAF	ENSG00000157764.13	clean	chr7:140808062-140808891:-	28.5	0.0540399	0.773191	0.0698921	0.94428	NA
211738	BRAF	ENSG00000157764.13	clean	chr7:140808316-140808891:-	27.2667	-0.0111404	0.775325	-0.0143687	0.988536	NA
211739	BRAF	ENSG00000157764.13	clean	chr7:140808995-140823532:-	27.9667	1.13556	1.6931	0.670698	0.502413	NA
211740	BRAF	ENSG00000157764.13	clean	chr7:140808995-140834608:-	28.6	0.192645	1.21493	0.158565	0.874012	NA
211741	BRAF	ENSG00000157764.13	clean	chr7:140822452-140834608:-	28.3333	0.194087	1.21462	0.159793	0.873044	NA
211742	BRAF	ENSG00000157764.13	clean	chr7:140834703-140850110:-	22.2667	0	1.69953	0	1	NA
211743	BRAF	ENSG00000157764.13	clean	chr7:140850212-140924565:-	11.2333	0	1.73344	0	1	NA
211744	MRPS33	ENSG00000090263.16	clean	chr7:141006535-141009674:-	116.4	-0.571526	1.57494	-0.362887	0.716689	NA
211745	MRPS33	ENSG00000090263.16	clean	chr7:141006535-141010418:-	116.5	0.324406	1.46056	0.222111	0.824228	NA
211746	MRPS33	ENSG00000090263.16	clean	chr7:141006535-141014550:-	117	-0.412557	1.07737	-0.38293	0.701771	NA
211747	MRPS33	ENSG00000090263.16	clean	chr7:141010660-141014351:-	62.3667	-0.0915329	0.807079	-0.113413	0.909704	NA
211748	MRPS33	ENSG00000090263.16	clean	chr7:141010660-141014550:-	62.4333	-0.413461	0.774013	-0.534178	0.593218	NA
211749	MRPS33	ENSG00000090263.16	clean	chr7:141010617-141014910:-	55.5	-0.204526	0.743551	-0.275067	0.783265	NA
211750	MRPS33	ENSG00000090263.16	clean	chr7:141010660-141015094:-	62.4333	-0.413461	0.774013	-0.534178	0.593218	NA
211751	TMEM178B	ENSG00000261115.6	clean	chr7:141074692-141212590:+	0	NA	NA	NA	NA	NA
211752	TMEM178B	ENSG00000261115.6	clean	chr7:141212660-141297094:+	0	NA	NA	NA	NA	NA
211753	TMEM178B	ENSG00000261115.6	clean	chr7:141212704-141437607:+	0	NA	NA	NA	NA	NA
211754	TMEM178B	ENSG00000261115.6	clean	chr7:141297135-141437607:+	0	NA	NA	NA	NA	NA
211755	TMEM178B	ENSG00000261115.6	clean	chr7:141437745-141470535:+	0	NA	NA	NA	NA	NA
211756	AGK	ENSG00000006530.18	clean	chr7:141551434-141555452:+	19.5667	-0.265894	0.903206	-0.294388	0.768461	NA
211757	AGK	ENSG00000006530.18	clean	chr7:141551434-141593145:+	71.8333	0	1.68369	0	1	NA
211758	AGK	ENSG00000006530.18	clean	chr7:141551618-141555452:+	18.8	-0.237822	0.898432	-0.264708	0.791234	NA
211759	AGK	ENSG00000006530.18	clean	chr7:141555567-141562106:+	71.4667	0	1.68292	0	1	NA
211760	AGK	ENSG00000006530.18	clean	chr7:141555567-141593145:+	71.9333	0	1.68365	0	1	NA
211761	AGK	ENSG00000006530.18	clean	chr7:141555567-141594674:+	71.3	0	1.68312	0	1	NA
211762	AGK	ENSG00000006530.18	clean	chr7:141562110-141593145:+	71.8	0	1.68374	0	1	NA
211763	AGK	ENSG00000006530.18	clean	chr7:141593185-141593304:+	82.5	-1.50174	1.46325	-1.0263	0.304748	NA
211764	AGK	ENSG00000006530.18	clean	chr7:141594928-141596561:+	82.1333	-0.0208441	1.68311	-0.0123843	0.990119	NA
211765	AGK	ENSG00000006530.18	clean	chr7:141596641-141599001:+	66.3333	-0.630992	0.614937	-1.02611	0.304841	NA
211766	AGK	ENSG00000006530.18	clean	chr7:141596641-141601204:+	66.5667	-0.550743	0.618858	-0.889934	0.373501	NA
211767	AGK	ENSG00000006530.18	clean	chr7:141601280-141611194:+	68.3667	-0.176588	1.20675	-0.146335	0.883657	NA
211768	AGK	ENSG00000006530.18	clean	chr7:141611287-141614145:+	57.3667	-0.402545	1.12477	-0.35789	0.720426	NA
211769	AGK	ENSG00000006530.18	clean	chr7:141615565-141615873:+	73.5333	-0.528867	0.702248	-0.753106	0.451386	NA
211770	AGK	ENSG00000006530.18	clean	chr7:141615569-141616162:+	2.36667	-0.378512	1.7097	-0.221391	0.824788	NA
211771	AGK	ENSG00000006530.18	clean	chr7:141615565-141621731:+	77.1667	-0.357503	0.817035	-0.437562	0.661704	NA
211772	AGK	ENSG00000006530.18	clean	chr7:141621801-141624179:+	68.1333	-1.55028	1.23263	-1.2577	0.2085	NA
211773	AGK	ENSG00000006530.18	clean	chr7:141621801-141633900:+	68.3	-0.228362	1.20414	-0.189648	0.849585	NA
211774	AGK	ENSG00000006530.18	clean	chr7:141625283-141625374:+	2.06667	0.169914	1.88096	0.0903339	0.928022	NA
211775	AGK	ENSG00000006530.18	clean	chr7:141633980-141636959:+	64.7667	-0.426532	0.909304	-0.469076	0.639016	NA
211776	AGK	ENSG00000006530.18	clean	chr7:141637017-141641247:+	78	-0.668306	0.956611	-0.698618	0.484791	NA
211777	AGK	ENSG00000006530.18	clean	chr7:141637017-141641810:+	79	-0.661964	0.953253	-0.694426	0.487415	NA
211778	AGK	ENSG00000006530.18	clean	chr7:141641398-141641810:+	71.0667	-1.648	1.46034	-1.1285	0.259107	NA
211779	AGK	ENSG00000006530.18	clean	chr7:141641908-141649262:+	69.4333	-1.1918	1.5724	-0.75795	0.448481	NA
211780	AGK	ENSG00000006530.18	clean	chr7:141649333-141649710:+	51.5	0.000921605	0.565406	0.00162999	0.998699	NA
211781	AGK	ENSG00000006530.18	known-exon	chr7:141651609-141652786:+	52.6	-0.671788	0.581545	-1.15518	0.248018	NA
211782	DENND11	ENSG00000257093.7	clean	chr7:141664240-141664903:-	18.7667	-2.84565	1.48803	-1.91236	0.0558296	NA
211783	DENND11	ENSG00000257093.7	clean	chr7:141665054-141665186:-	17.7333	-1.88752	1.50493	-1.25422	0.209761	NA
211784	DENND11	ENSG00000257093.7	clean	chr7:141665318-141666286:-	12.7333	0.843466	1.60754	0.524692	0.599797	NA
211785	DENND11	ENSG00000257093.7	clean	chr7:141666386-141674066:-	16.1	0	1.7124	0	1	NA
211786	DENND11	ENSG00000257093.7	clean	chr7:141674220-141685477:-	14.8	0	1.71345	0	1	NA
211787	DENND11	ENSG00000257093.7	clean	chr7:141685636-141686558:-	13.1	-2.01311	1.50733	-1.33555	0.181697	NA
211788	DENND11	ENSG00000257093.7	clean	chr7:141686658-141701555:-	7.33333	0	1.78963	0	1	NA
211789	DENND11	ENSG00000257093.7	clean	chr7:141686658-141701885:-	7.4	0	1.79314	0	1	NA
211790	WEE2	ENSG00000214102.7	clean	chr7:141709100-141714208:+	0.0666667	0	9.42281	0	1	NA
211791	WEE2	ENSG00000214102.7	clean	chr7:141714405-141716221:+	0.166667	0	9.42281	0	1	NA
211792	WEE2	ENSG00000214102.7	clean	chr7:141716267-141719071:+	0.0333333	0	9.42281	0	1	NA
211793	WEE2	ENSG00000214102.7	clean	chr7:141719244-141720934:+	0.0666667	0	9.42281	0	1	NA
211794	WEE2	ENSG00000214102.7	clean	chr7:141721056-141723133:+	0	NA	NA	NA	NA	NA
211795	WEE2	ENSG00000214102.7	clean	chr7:141723280-141723940:+	0.0666667	0	9.42281	0	1	NA
211796	WEE2	ENSG00000214102.7	clean	chr7:141724048-141724189:+	0.0666667	0	9.42281	0	1	NA
211797	WEE2	ENSG00000214102.7	clean	chr7:141724275-141725025:+	0.2	0	9.42281	0	1	NA
211798	WEE2	ENSG00000214102.7	clean	chr7:141724275-141727303:+	0.2	0	9.42281	0	1	NA
211799	WEE2	ENSG00000214102.7	clean	chr7:141725196-141727303:+	0.166667	0	9.42281	0	1	NA
211800	WEE2	ENSG00000214102.7	clean	chr7:141727446-141729530:+	0.2	0	9.42281	0	1	NA
211801	WEE2	ENSG00000214102.7	clean	chr7:141729673-141730294:+	0.0333333	0	9.42281	0	1	NA
211802	SSBP1	ENSG00000106028.11	clean	chr7:141738998-141739123:+	583.8	-0.239445	0.385412	-0.621269	0.534423	1
211803	SSBP1	ENSG00000106028.11	clean	chr7:141739190-141741748:+	905.067	0.190964	0.375238	0.508915	0.610812	1
211804	SSBP1	ENSG00000106028.11	clean	chr7:141739190-141742168:+	911.367	0.148873	0.377888	0.393962	0.693609	1
211805	SSBP1	ENSG00000106028.11	clean	chr7:141741792-141742168:+	910.933	0.0386906	0.40518	0.0954898	0.923926	1
211806	SSBP1	ENSG00000106028.11	clean	chr7:141742229-141743560:+	1057.07	-0.250689	0.561414	-0.446531	0.655213	1
211807	SSBP1	ENSG00000106028.11	clean	chr7:141743701-141743901:+	983.367	-0.121914	0.978479	-0.124596	0.900844	1
211808	SSBP1	ENSG00000106028.11	clean	chr7:141743989-141745495:+	1268.33	-0.184611	0.501601	-0.368043	0.712841	1
211809	SSBP1	ENSG00000106028.11	clean	chr7:141745584-141750310:+	930.433	-0.0944722	0.401516	-0.235289	0.813985	1
211810	SSBP1	ENSG00000106028.11	clean	chr7:141750384-141787722:+	2.13333	-1.37685	2.12986	-0.64645	0.517988	NA
211811	PRSS37	ENSG00000165076.14	clean	chr7:141836535-141837111:-	0	NA	NA	NA	NA	NA
211812	PRSS37	ENSG00000165076.14	clean	chr7:141837248-141837859:-	0	NA	NA	NA	NA	NA
211813	PRSS37	ENSG00000165076.14	clean	chr7:141839479-141841015:-	0	NA	NA	NA	NA	NA
211814	MGAM	ENSG00000257335.8	clean	chr7:141907868-141945820:+	0	NA	NA	NA	NA	NA
211815	OR9A4	ENSG00000258083.2	clean	chr7:141916636-141918845:+	0	NA	NA	NA	NA	NA
211816	CLEC5A	ENSG00000258227.7	clean	chr7:141930218-141931719:-	0	NA	NA	NA	NA	NA
211817	MGAM	ENSG00000257335.8	clean	chr7:141930020-141931574:+	0	NA	NA	NA	NA	NA
211818	CLEC5A	ENSG00000258227.7	clean	chr7:141931826-141935813:-	0	NA	NA	NA	NA	NA
211819	CLEC5A	ENSG00000258227.7	clean	chr7:141931826-141945340:-	0	NA	NA	NA	NA	NA
211820	CLEC5A	ENSG00000258227.7	clean	chr7:141931826-141946806:-	0	NA	NA	NA	NA	NA
211821	CLEC5A	ENSG00000258227.7	clean	chr7:141935950-141943895:-	0	NA	NA	NA	NA	NA
211822	CLEC5A	ENSG00000258227.7	clean	chr7:141935950-141945340:-	0	NA	NA	NA	NA	NA
211823	CLEC5A	ENSG00000258227.7	clean	chr7:141943964-141945340:-	0	NA	NA	NA	NA	NA
211824	CLEC5A	ENSG00000258227.7	clean	chr7:141945400-141946213:-	0	NA	NA	NA	NA	NA
211825	CLEC5A	ENSG00000258227.7	clean	chr7:141945400-141946806:-	0	NA	NA	NA	NA	NA
211826	MGAM	ENSG00000257335.8	clean	chr7:141945997-142005528:+	0.0333333	0	9.42281	0	1	NA
211827	CLEC5A	ENSG00000258227.7	clean	chr7:141946312-141946806:-	0	NA	NA	NA	NA	NA
211828	MGAM	ENSG00000257335.8	clean	chr7:141995930-142004389:+	0	NA	NA	NA	NA	NA
211829	MGAM	ENSG00000257335.8	clean	chr7:141995930-142005528:+	0.0333333	0	9.42281	0	1	NA
211830	MGAM	ENSG00000257335.8	clean	chr7:142004488-142005528:+	0.0333333	0	9.42281	0	1	NA
211831	MGAM	ENSG00000257335.8	clean	chr7:142005657-142008505:+	0.1	0	9.42281	0	1	NA
211832	MGAM	ENSG00000257335.8	clean	chr7:142008705-142019198:+	0.0666667	0	9.42281	0	1	NA
211833	MGAM	ENSG00000257335.8	clean	chr7:142019319-142020973:+	0.166667	0	9.38594	0	1	NA
211834	MGAM	ENSG00000257335.8	clean	chr7:142021083-142021585:+	0.1	0	9.42281	0	1	NA
211835	MGAM	ENSG00000257335.8	clean	chr7:142021737-142022267:+	0.1	0	9.42281	0	1	NA
211836	MGAM	ENSG00000257335.8	clean	chr7:142022439-142025049:+	0.1	0	9.42281	0	1	NA
211837	MGAM	ENSG00000257335.8	clean	chr7:142025149-142027114:+	0.0666667	0	9.42281	0	1	NA
211838	MGAM	ENSG00000257335.8	clean	chr7:142027227-142027609:+	0.133333	0	9.42281	0	1	NA
211839	MGAM	ENSG00000257335.8	clean	chr7:142027735-142030361:+	0.1	0	9.42281	0	1	NA
211840	MGAM	ENSG00000257335.8	clean	chr7:142030493-142030640:+	0.166667	0	9.42281	0	1	NA
211841	MGAM	ENSG00000257335.8	clean	chr7:142030757-142031679:+	0.266667	0	9.42281	0	1	NA
211842	MGAM	ENSG00000257335.8	clean	chr7:142031793-142032824:+	0.166667	0	9.42281	0	1	NA
211843	MGAM	ENSG00000257335.8	clean	chr7:142032909-142034261:+	0.1	0	9.42281	0	1	NA
211844	MGAM	ENSG00000257335.8	clean	chr7:142034379-142034669:+	0.0666667	0	9.42281	0	1	NA
211845	MGAM	ENSG00000257335.8	clean	chr7:142034841-142036168:+	0.0333333	0	9.42281	0	1	NA
211846	MGAM	ENSG00000257335.8	clean	chr7:142036285-142036822:+	0.133333	0	9.42281	0	1	NA
211847	MGAM	ENSG00000257335.8	clean	chr7:142036977-142038530:+	0	NA	NA	NA	NA	NA
211848	MGAM	ENSG00000257335.8	clean	chr7:142038615-142040114:+	0	NA	NA	NA	NA	NA
211849	MGAM	ENSG00000257335.8	clean	chr7:142040171-142040721:+	0	NA	NA	NA	NA	NA
211850	MGAM	ENSG00000257335.8	clean	chr7:142040846-142047784:+	0.0333333	0	9.42281	0	1	NA
211851	MGAM	ENSG00000257335.8	clean	chr7:142047873-142050234:+	0.133333	0	9.42281	0	1	NA
211852	MGAM	ENSG00000257335.8	clean	chr7:142050284-142050696:+	0.1	0	9.42281	0	1	NA
211853	MGAM	ENSG00000257335.8	clean	chr7:142050864-142052293:+	0.0333333	0	9.42281	0	1	NA
211854	MGAM	ENSG00000257335.8	clean	chr7:142052446-142052783:+	0.0666667	0	9.42281	0	1	NA
211855	MGAM	ENSG00000257335.8	clean	chr7:142052984-142054753:+	0.0666667	0	9.42281	0	1	NA
211856	MGAM	ENSG00000257335.8	clean	chr7:142054908-142055557:+	0.0666667	0	9.42281	0	1	NA
211857	MGAM	ENSG00000257335.8	clean	chr7:142055726-142055999:+	0.0666667	0	9.42281	0	1	NA
211858	MGAM	ENSG00000257335.8	clean	chr7:142056096-142056829:+	0.0666667	0	9.42281	0	1	NA
211859	MGAM	ENSG00000257335.8	clean	chr7:142056942-142058202:+	0.0666667	0	9.42281	0	1	NA
211860	MGAM	ENSG00000257335.8	clean	chr7:142058328-142059471:+	0.0666667	0	9.42281	0	1	NA
211861	MGAM	ENSG00000257335.8	clean	chr7:142059600-142059855:+	0	NA	NA	NA	NA	NA
211862	MGAM	ENSG00000257335.8	clean	chr7:142059966-142060310:+	0.133333	0	9.42281	0	1	NA
211863	MGAM	ENSG00000257335.8	clean	chr7:142060373-142062567:+	0.1	0	9.42281	0	1	NA
211864	MGAM	ENSG00000257335.8	clean	chr7:142062702-142063498:+	0.0333333	0	9.42281	0	1	NA
211865	MGAM	ENSG00000257335.8	clean	chr7:142063586-142064383:+	0	NA	NA	NA	NA	NA
211866	MGAM	ENSG00000257335.8	clean	chr7:142064522-142065334:+	0	NA	NA	NA	NA	NA
211867	MGAM	ENSG00000257335.8	clean	chr7:142065468-142065587:+	0.0666667	0	9.42281	0	1	NA
211868	MGAM	ENSG00000257335.8	clean	chr7:142065468-142094619:+	0.0666667	0	9.42281	0	1	NA
211869	MGAM	ENSG00000257335.8	clean	chr7:142065831-142066572:+	0	NA	NA	NA	NA	NA
211870	MGAM	ENSG00000257335.8	clean	chr7:142065831-142095564:+	0	NA	NA	NA	NA	NA
211871	MGAM	ENSG00000257335.8	clean	chr7:142066721-142067340:+	0.0666667	0	9.42281	0	1	NA
211872	MGAM	ENSG00000257335.8	clean	chr7:142067425-142068646:+	0.0333333	0	9.42281	0	1	NA
211873	MGAM	ENSG00000257335.8	clean	chr7:142068703-142070993:+	0.0333333	0	9.42281	0	1	NA
211874	MGAM	ENSG00000257335.8	clean	chr7:142071118-142074084:+	0	NA	NA	NA	NA	NA
211875	MGAM	ENSG00000257335.8	clean	chr7:142074173-142076202:+	0	NA	NA	NA	NA	NA
211876	MGAM	ENSG00000257335.8	clean	chr7:142076252-142076658:+	0	NA	NA	NA	NA	NA
211877	MGAM	ENSG00000257335.8	clean	chr7:142076826-142078317:+	0.0333333	0	9.42281	0	1	NA
211878	MGAM	ENSG00000257335.8	clean	chr7:142078470-142078807:+	0.1	0	9.42281	0	1	NA
211879	MGAM	ENSG00000257335.8	clean	chr7:142079008-142080790:+	0.0666667	0	9.42281	0	1	NA
211880	MGAM	ENSG00000257335.8	clean	chr7:142080945-142082041:+	0.0666667	0	9.42281	0	1	NA
211881	MGAM	ENSG00000257335.8	clean	chr7:142082210-142082474:+	0	NA	NA	NA	NA	NA
211882	MGAM	ENSG00000257335.8	clean	chr7:142082571-142083300:+	0.0333333	0	9.42281	0	1	NA
211883	MGAM	ENSG00000257335.8	clean	chr7:142083413-142084518:+	0.133333	0	9.42281	0	1	NA
211884	MGAM	ENSG00000257335.8	clean	chr7:142084644-142085832:+	0	NA	NA	NA	NA	NA
211885	MGAM	ENSG00000257335.8	clean	chr7:142085961-142086217:+	0.0333333	0	9.42281	0	1	NA
211886	MGAM	ENSG00000257335.8	clean	chr7:142086328-142086654:+	0.0666667	0	9.42281	0	1	NA
211887	MGAM	ENSG00000257335.8	clean	chr7:142086717-142091912:+	0	NA	NA	NA	NA	NA
211888	MGAM	ENSG00000257335.8	clean	chr7:142092047-142092520:+	0	NA	NA	NA	NA	NA
211889	MGAM	ENSG00000257335.8	clean	chr7:142092608-142093411:+	0.0333333	0	9.42281	0	1	NA
211890	MGAM	ENSG00000257335.8	clean	chr7:142093550-142094363:+	0	NA	NA	NA	NA	NA
211891	MGAM	ENSG00000257335.8	clean	chr7:142094497-142094619:+	0	NA	NA	NA	NA	NA
211892	MGAM	ENSG00000257335.8	clean	chr7:142094863-142095564:+	0	NA	NA	NA	NA	NA
211893	MGAM	ENSG00000257335.8	clean	chr7:142095713-142096330:+	0.0333333	0	9.42281	0	1	NA
211894	MGAM	ENSG00000257335.8	clean	chr7:142096415-142097592:+	0.1	0	9.42281	0	1	NA
211895	MGAM	ENSG00000257335.8	clean	chr7:142097649-142099612:+	0	NA	NA	NA	NA	NA
211896	MGAM	ENSG00000257335.8	clean	chr7:142099737-142100801:+	0.133333	0	9.42281	0	1	NA
211897	MGAM	ENSG00000257335.8	clean	chr7:142100890-142102629:+	0.0666667	0	9.42281	0	1	NA
211898	MGAM	ENSG00000257335.8	clean	chr7:142102679-142103268:+	0.0666667	0	9.42281	0	1	NA
211899	MGAM	ENSG00000257335.8	clean	chr7:142103439-142105813:+	0.0666667	0	9.42281	0	1	NA
211900	MGAM2	ENSG00000257743.8	clean	chr7:142111807-142116873:+	0	NA	NA	NA	NA	NA
211901	MGAM2	ENSG00000257743.8	clean	chr7:142116979-142120301:+	0	NA	NA	NA	NA	NA
211902	MGAM2	ENSG00000257743.8	clean	chr7:142120381-142130947:+	0	NA	NA	NA	NA	NA
211903	MGAM2	ENSG00000257743.8	clean	chr7:142131071-142131517:+	0	NA	NA	NA	NA	NA
211904	MGAM2	ENSG00000257743.8	clean	chr7:142131627-142131930:+	0.0333333	0	9.42281	0	1	NA
211905	MGAM2	ENSG00000257743.8	clean	chr7:142132085-142133980:+	0	NA	NA	NA	NA	NA
211906	MGAM2	ENSG00000257743.8	clean	chr7:142134152-142136540:+	0	NA	NA	NA	NA	NA
211907	MGAM2	ENSG00000257743.8	clean	chr7:142136640-142137432:+	0	NA	NA	NA	NA	NA
211908	MGAM2	ENSG00000257743.8	clean	chr7:142137545-142138541:+	0	NA	NA	NA	NA	NA
211909	MGAM2	ENSG00000257743.8	clean	chr7:142138667-142140801:+	0	NA	NA	NA	NA	NA
211910	MGAM2	ENSG00000257743.8	clean	chr7:142140933-142141020:+	0	NA	NA	NA	NA	NA
211911	MGAM2	ENSG00000257743.8	clean	chr7:142141119-142143768:+	0	NA	NA	NA	NA	NA
211912	MGAM2	ENSG00000257743.8	clean	chr7:142143882-142144860:+	0	NA	NA	NA	NA	NA
211913	MGAM2	ENSG00000257743.8	clean	chr7:142144945-142147455:+	0	NA	NA	NA	NA	NA
211914	MGAM2	ENSG00000257743.8	clean	chr7:142147573-142154017:+	0	NA	NA	NA	NA	NA
211915	MGAM2	ENSG00000257743.8	clean	chr7:142154189-142154728:+	0	NA	NA	NA	NA	NA
211916	MGAM2	ENSG00000257743.8	clean	chr7:142154845-142157936:+	0	NA	NA	NA	NA	NA
211917	MGAM2	ENSG00000257743.8	clean	chr7:142158091-142158247:+	0	NA	NA	NA	NA	NA
211918	MGAM2	ENSG00000257743.8	clean	chr7:142158332-142159286:+	0	NA	NA	NA	NA	NA
211919	MGAM2	ENSG00000257743.8	clean	chr7:142159343-142160133:+	0	NA	NA	NA	NA	NA
211920	MGAM2	ENSG00000257743.8	clean	chr7:142160258-142161124:+	0	NA	NA	NA	NA	NA
211921	MGAM2	ENSG00000257743.8	clean	chr7:142161213-142161954:+	0	NA	NA	NA	NA	NA
211922	MGAM2	ENSG00000257743.8	clean	chr7:142162004-142164855:+	0	NA	NA	NA	NA	NA
211923	MGAM2	ENSG00000257743.8	clean	chr7:142165023-142166097:+	0.0333333	0	9.42281	0	1	NA
211924	MGAM2	ENSG00000257743.8	clean	chr7:142166253-142167267:+	0	NA	NA	NA	NA	NA
211925	MGAM2	ENSG00000257743.8	clean	chr7:142167486-142170074:+	0	NA	NA	NA	NA	NA
211926	MGAM2	ENSG00000257743.8	clean	chr7:142170229-142171271:+	0	NA	NA	NA	NA	NA
211927	MGAM2	ENSG00000257743.8	clean	chr7:142171440-142172097:+	0	NA	NA	NA	NA	NA
211928	MGAM2	ENSG00000257743.8	clean	chr7:142172194-142172651:+	0	NA	NA	NA	NA	NA
211929	MGAM2	ENSG00000257743.8	clean	chr7:142172764-142173228:+	0	NA	NA	NA	NA	NA
211930	MGAM2	ENSG00000257743.8	clean	chr7:142173354-142175651:+	0	NA	NA	NA	NA	NA
211931	MGAM2	ENSG00000257743.8	clean	chr7:142175780-142183265:+	0	NA	NA	NA	NA	NA
211932	MGAM2	ENSG00000257743.8	clean	chr7:142183373-142185076:+	0	NA	NA	NA	NA	NA
211933	MGAM2	ENSG00000257743.8	clean	chr7:142185139-142185988:+	0	NA	NA	NA	NA	NA
211934	MGAM2	ENSG00000257743.8	clean	chr7:142186123-142187749:+	0	NA	NA	NA	NA	NA
211935	MGAM2	ENSG00000257743.8	clean	chr7:142187834-142189366:+	0	NA	NA	NA	NA	NA
211936	MGAM2	ENSG00000257743.8	clean	chr7:142189505-142196153:+	0	NA	NA	NA	NA	NA
211937	MGAM2	ENSG00000257743.8	clean	chr7:142196287-142196564:+	0.0333333	0	9.42281	0	1	NA
211938	MGAM2	ENSG00000257743.8	clean	chr7:142196599-142196699:+	0.0333333	0.9617	9.42281	0.102061	0.918708	NA
211939	MGAM2	ENSG00000257743.8	clean	chr7:142196816-142197399:+	0	NA	NA	NA	NA	NA
211940	MGAM2	ENSG00000257743.8	clean	chr7:142197548-142197643:+	0	NA	NA	NA	NA	NA
211941	MGAM2	ENSG00000257743.8	clean	chr7:142197728-142198138:+	0	NA	NA	NA	NA	NA
211942	MGAM2	ENSG00000257743.8	clean	chr7:142198195-142198614:+	0	NA	NA	NA	NA	NA
211943	MGAM2	ENSG00000257743.8	clean	chr7:142198739-142199879:+	0	NA	NA	NA	NA	NA
211944	MGAM2	ENSG00000257743.8	clean	chr7:142199968-142208572:+	0	NA	NA	NA	NA	NA
211945	MGAM2	ENSG00000257743.8	clean	chr7:142208622-142218360:+	0	NA	NA	NA	NA	NA
211946	MGAM2	ENSG00000257743.8	clean	chr7:142218531-142219869:+	0	NA	NA	NA	NA	NA
211947	MOXD2P	ENSG00000240268.6	clean	chr7:142240871-142242303:-	0	NA	NA	NA	NA	NA
211948	MOXD2P	ENSG00000240268.6	clean	chr7:142242363-142242497:-	0	NA	NA	NA	NA	NA
211949	MOXD2P	ENSG00000240268.6	clean	chr7:142242594-142242881:-	0	NA	NA	NA	NA	NA
211950	MOXD2P	ENSG00000240268.6	clean	chr7:142242973-142243323:-	0.0333333	0	9.42281	0	1	NA
211951	MOXD2P	ENSG00000240268.6	clean	chr7:142243490-142243682:-	0.0333333	0	9.42281	0	1	NA
211952	PRSS58	ENSG00000258223.6	clean	chr7:142252370-142252471:-	0	NA	NA	NA	NA	NA
211953	PRSS58	ENSG00000258223.6	clean	chr7:142252611-142255054:-	0	NA	NA	NA	NA	NA
211954	PRSS58	ENSG00000258223.6	clean	chr7:142255311-142255534:-	0.0333333	0	9.42281	0	1	NA
211955	PRSS58	ENSG00000258223.6	clean	chr7:142255673-142257667:-	0	NA	NA	NA	NA	NA
211956	PRSS58	ENSG00000258223.6	known-exon	chr7:142257748-142257990:-	0	NA	NA	NA	NA	NA
211957	AC245088.1	ENSG00000186163.9	clean	chr7:142269885-142271147:-	0	NA	NA	NA	NA	NA
211958	AC245088.1	ENSG00000186163.9	clean	chr7:142271301-142271952:-	0	NA	NA	NA	NA	NA
211959	PRSS3P3	ENSG00000277083.1	clean	chr7:142287397-142287937:-	0	NA	NA	NA	NA	NA
211960	PRSS3P3	ENSG00000277083.1	clean	chr7:142288051-142288323:-	0	NA	NA	NA	NA	NA
211961	PRSS3P3	ENSG00000277083.1	clean	chr7:142288849-142291571:-	0	NA	NA	NA	NA	NA
211962	PRSS1	ENSG00000204983.14	clean	chr7:142749524-142750554:+	0	NA	NA	NA	NA	NA
211963	PRSS1	ENSG00000204983.14	clean	chr7:142750714-142751068:+	0	NA	NA	NA	NA	NA
211964	PRSS1	ENSG00000204983.14	clean	chr7:142750714-142751773:+	0	NA	NA	NA	NA	NA
211965	PRSS1	ENSG00000204983.14	clean	chr7:142751110-142751773:+	0	NA	NA	NA	NA	NA
211966	PRSS1	ENSG00000204983.14	clean	chr7:142752027-142752430:+	0	NA	NA	NA	NA	NA
211967	PRSS1	ENSG00000204983.14	clean	chr7:142752550-142752867:+	0	NA	NA	NA	NA	NA
211968	PRSS2	ENSG00000275896.5	clean	chr7:142760454-142772048:+	0	NA	NA	NA	NA	NA
211969	PRSS2	ENSG00000275896.5	clean	chr7:142771022-142772048:+	0	NA	NA	NA	NA	NA
211970	PRSS2	ENSG00000275896.5	clean	chr7:142772208-142772561:+	0.0666667	0	9.42281	0	1	NA
211971	PRSS2	ENSG00000275896.5	clean	chr7:142772208-142773265:+	0.0333333	0	9.42281	0	1	NA
211972	PRSS2	ENSG00000275896.5	clean	chr7:142772603-142773265:+	0.0333333	0	9.42281	0	1	NA
211973	PRSS2	ENSG00000275896.5	clean	chr7:142773519-142773918:+	0	NA	NA	NA	NA	NA
211974	PRSS2	ENSG00000275896.5	clean	chr7:142774038-142774355:+	0	NA	NA	NA	NA	NA
211975	EPHB6	ENSG00000106123.12	clean	chr7:142855385-142861051:+	0.2	0	9.38595	0	1	NA
211976	EPHB6	ENSG00000106123.12	clean	chr7:142861186-142861999:+	0.3	0	6.90618	0	1	NA
211977	EPHB6	ENSG00000106123.12	clean	chr7:142862133-142862755:+	0.4	0	4.67827	0	1	NA
211978	EPHB6	ENSG00000106123.12	clean	chr7:142862833-142863126:+	0.1	0	9.42281	0	1	NA
211979	EPHB6	ENSG00000106123.12	clean	chr7:142863327-142863630:+	0.2	-1.92348	9.24836	-0.207981	0.835244	NA
211980	EPHB6	ENSG00000106123.12	clean	chr7:142863327-142863965:+	0.3	0	5.87695	0	1	NA
211981	EPHB6	ENSG00000106123.12	clean	chr7:142863695-142863965:+	0.266667	-2.44243	8.72653	-0.279885	0.779565	NA
211982	EPHB6	ENSG00000106123.12	clean	chr7:142864749-142865474:+	0.266667	0	9.42281	0	1	NA
211983	EPHB6	ENSG00000106123.12	clean	chr7:142865630-142865959:+	0.2	0	9.4044	0	1	NA
211984	EPHB6	ENSG00000106123.12	clean	chr7:142866316-142866480:+	0.333333	0	8.20331	0	1	NA
211985	EPHB6	ENSG00000106123.12	clean	chr7:142866605-142866905:+	0.2	0	9.40439	0	1	NA
211986	EPHB6	ENSG00000106123.12	clean	chr7:142867068-142867607:+	0.166667	0	9.42281	0	1	NA
211987	EPHB6	ENSG00000106123.12	clean	chr7:142867722-142867996:+	0.233333	-1.85752	9.4044	-0.197516	0.843424	NA
211988	EPHB6	ENSG00000106123.12	clean	chr7:142868049-142868240:+	0.3	0	7.07311	0	1	NA
211989	EPHB6	ENSG00000106123.12	clean	chr7:142868360-142868491:+	0.2	0	9.38595	0	1	NA
211990	EPHB6	ENSG00000106123.12	clean	chr7:142868739-142868973:+	0.366667	0.0658745	5.00609	0.0131589	0.989501	NA
211991	EPHB6	ENSG00000106123.12	clean	chr7:142869147-142869816:+	0.233333	0	9.3767	0	1	NA
211992	EPHB6	ENSG00000106123.12	clean	chr7:142869966-142870213:+	0.3	0	5.92588	0	1	NA
211993	EPHB6	ENSG00000106123.12	clean	chr7:142870407-142870529:+	0.3	0	6.90618	0	1	NA
211994	EPHB6	ENSG00000106123.12	clean	chr7:142870685-142870795:+	0.2	-1.48059	9.38595	-0.157745	0.874657	NA
211995	TRPV6	ENSG00000165125.20	clean	chr7:142871989-142872371:-	0	NA	NA	NA	NA	NA
211996	TRPV6	ENSG00000165125.20	clean	chr7:142872478-142873447:-	0	NA	NA	NA	NA	NA
211997	TRPV6	ENSG00000165125.20	clean	chr7:142873716-142874075:-	0	NA	NA	NA	NA	NA
211998	TRPV6	ENSG00000165125.20	clean	chr7:142874142-142874490:-	0	NA	NA	NA	NA	NA
211999	TRPV6	ENSG00000165125.20	clean	chr7:142874656-142874903:-	0	NA	NA	NA	NA	NA
212000	TRPV6	ENSG00000165125.20	clean	chr7:142874980-142875077:-	0	NA	NA	NA	NA	NA
212001	TRPV6	ENSG00000165125.20	clean	chr7:142875164-142875467:-	0	NA	NA	NA	NA	NA
212002	TRPV6	ENSG00000165125.20	clean	chr7:142875680-142875757:-	0	NA	NA	NA	NA	NA
212003	TRPV6	ENSG00000165125.20	clean	chr7:142875525-142885646:-	0	NA	NA	NA	NA	NA
212004	TRPV6	ENSG00000165125.20	clean	chr7:142875904-142876407:-	0	NA	NA	NA	NA	NA
212005	TRPV6	ENSG00000165125.20	clean	chr7:142876583-142876738:-	0.0666667	0	9.42281	0	1	NA
212006	TRPV6	ENSG00000165125.20	clean	chr7:142876837-142877141:-	0.0333333	0	9.42281	0	1	NA
212007	TRPV6	ENSG00000165125.20	clean	chr7:142877279-142877650:-	0	NA	NA	NA	NA	NA
212008	TRPV6	ENSG00000165125.20	clean	chr7:142877773-142877928:-	0	NA	NA	NA	NA	NA
212009	TRPV6	ENSG00000165125.20	clean	chr7:142878026-142885388:-	0	NA	NA	NA	NA	NA
212010	TRPV5	ENSG00000127412.7	clean	chr7:142908808-142909489:-	0	NA	NA	NA	NA	NA
212011	TRPV5	ENSG00000127412.7	clean	chr7:142909596-142912481:-	0	NA	NA	NA	NA	NA
212012	TRPV5	ENSG00000127412.7	clean	chr7:142912750-142914639:-	0	NA	NA	NA	NA	NA
212013	TRPV5	ENSG00000127412.7	clean	chr7:142914706-142914880:-	0	NA	NA	NA	NA	NA
212014	TRPV5	ENSG00000127412.7	clean	chr7:142915046-142915306:-	0	NA	NA	NA	NA	NA
212015	TRPV5	ENSG00000127412.7	clean	chr7:142915383-142915481:-	0	NA	NA	NA	NA	NA
212016	TRPV5	ENSG00000127412.7	clean	chr7:142915568-142925528:-	0	NA	NA	NA	NA	NA
212017	TRPV5	ENSG00000127412.7	clean	chr7:142925741-142928087:-	0	NA	NA	NA	NA	NA
212018	TRPV5	ENSG00000127412.7	clean	chr7:142925741-142928690:-	0	NA	NA	NA	NA	NA
212019	TRPV5	ENSG00000127412.7	clean	chr7:142928234-142928690:-	0	NA	NA	NA	NA	NA
212020	TRPV5	ENSG00000127412.7	clean	chr7:142928866-142929021:-	0	NA	NA	NA	NA	NA
212021	TRPV5	ENSG00000127412.7	clean	chr7:142929120-142929427:-	0.0333333	-0.961808	9.42281	-0.102072	0.918699	NA
212022	TRPV5	ENSG00000127412.7	clean	chr7:142929565-142930057:-	0.0333333	0	9.42281	0	1	NA
212023	TRPV5	ENSG00000127412.7	clean	chr7:142930180-142930348:-	0	NA	NA	NA	NA	NA
212024	TRPV5	ENSG00000127412.7	clean	chr7:142930446-142933331:-	0	NA	NA	NA	NA	NA
212025	LLCFC1	ENSG00000165131.7	known-exon	chr7:142939499-142939687:+	0	NA	NA	NA	NA	NA
212026	LLCFC1	ENSG00000165131.7	clean	chr7:142939754-142940351:+	0	NA	NA	NA	NA	NA
212027	KEL	ENSG00000197993.9	clean	chr7:142941413-142942433:-	0	NA	NA	NA	NA	NA
212028	KEL	ENSG00000197993.9	clean	chr7:142942529-142942874:-	0	NA	NA	NA	NA	NA
212029	KEL	ENSG00000197993.9	clean	chr7:142943044-142943275:-	0	NA	NA	NA	NA	NA
212030	KEL	ENSG00000197993.9	clean	chr7:142943343-142943485:-	0	NA	NA	NA	NA	NA
212031	KEL	ENSG00000197993.9	clean	chr7:142943596-142943782:-	0	NA	NA	NA	NA	NA
212032	KEL	ENSG00000197993.9	clean	chr7:142943883-142944322:-	0.0333333	0	9.42281	0	1	NA
212033	KEL	ENSG00000197993.9	clean	chr7:142944400-142944642:-	0.1	0	9.42281	0	1	NA
212034	KEL	ENSG00000197993.9	clean	chr7:142944741-142946206:-	0	NA	NA	NA	NA	NA
212035	KEL	ENSG00000197993.9	clean	chr7:142946317-142952508:-	0.0333333	0	9.42281	0	1	NA
212036	KEL	ENSG00000197993.9	clean	chr7:142952638-142953807:-	0	NA	NA	NA	NA	NA
212037	KEL	ENSG00000197993.9	clean	chr7:142953956-142954183:-	0.1	0	9.42281	0	1	NA
212038	KEL	ENSG00000197993.9	clean	chr7:142954372-142954464:-	0.0333333	0	9.42281	0	1	NA
212039	KEL	ENSG00000197993.9	clean	chr7:142954372-142958303:-	0.0666667	0	9.40439	0	1	NA
212040	KEL	ENSG00000197993.9	clean	chr7:142954523-142957826:-	0	NA	NA	NA	NA	NA
212041	KEL	ENSG00000197993.9	clean	chr7:142957973-142958303:-	0.0666667	0	9.40439	0	1	NA
212042	KEL	ENSG00000197993.9	clean	chr7:142958428-142960927:-	0.0666667	0	9.40439	0	1	NA
212043	KEL	ENSG00000197993.9	clean	chr7:142961104-142961359:-	0.0333333	0	9.42281	0	1	NA
212044	KEL	ENSG00000197993.9	clean	chr7:142961501-142961794:-	0	NA	NA	NA	NA	NA
212045	KEL	ENSG00000197993.9	clean	chr7:142961872-142962114:-	0.0666667	0	9.42281	0	1	NA
212046	PIP	ENSG00000159763.4	clean	chr7:143132211-143135193:+	0	NA	NA	NA	NA	NA
212047	PIP	ENSG00000159763.4	clean	chr7:143135299-143139074:+	0	NA	NA	NA	NA	NA
212048	PIP	ENSG00000159763.4	clean	chr7:143139189-143139517:+	0.0333333	0	9.42281	0	1	NA
212049	GSTK1	ENSG00000197448.14	clean	chr7:143244276-143263147:+	0	NA	NA	NA	NA	NA
212050	GSTK1	ENSG00000197448.14	known-exon	chr7:143263585-143264085:+	169.833	-0.00965382	0.407256	-0.0237045	0.981088	1
212051	GSTK1	ENSG00000197448.14	clean	chr7:143264167-143264547:+	218.567	-0.455679	0.392676	-1.16045	0.245867	1
212052	GSTK1	ENSG00000197448.14	clean	chr7:143264167-143264991:+	237.5	-0.117473	0.319732	-0.367411	0.713312	1
212053	GSTK1	ENSG00000197448.14	clean	chr7:143264676-143264991:+	239.767	-0.0547741	0.277031	-0.197719	0.843265	1
212054	GSTK1	ENSG00000197448.14	known-exon	chr7:143265092-143265260:+	210.167	-0.249562	0.201746	-1.23701	0.216084	1
212055	GSTK1	ENSG00000197448.14	clean	chr7:143265092-143267616:+	236.567	0.483005	0.768603	0.628419	0.529729	1
212056	GSTK1	ENSG00000197448.14	clean	chr7:143267733-143268090:+	205	-0.526649	0.385077	-1.36765	0.171422	1
212057	GSTK1	ENSG00000197448.14	clean	chr7:143268184-143268787:+	235.433	0.442453	0.622732	0.710502	0.477393	1
212058	TMEM139	ENSG00000178826.11	clean	chr7:143280047-143285940:+	0.3	0	8.62911	0	1	NA
212059	TMEM139	ENSG00000178826.11	known-exon	chr7:143284974-143285344:+	0.9	-2.38135	2.16804	-1.09839	0.272035	NA
212060	TMEM139	ENSG00000178826.11	clean	chr7:143285445-143285553:+	1.06667	1.70043	2.76354	0.615309	0.538351	NA
212061	TMEM139	ENSG00000178826.11	clean	chr7:143285445-143285940:+	1.1	1.70043	2.61418	0.650464	0.515392	NA
212062	TMEM139	ENSG00000178826.11	clean	chr7:143285640-143285940:+	0.433333	0.895899	4.45208	0.201232	0.840517	NA
212063	TMEM139	ENSG00000178826.11	clean	chr7:143286202-143286423:+	1.4	0.782134	2.13591	0.366183	0.714228	NA
212064	CASP2	ENSG00000106144.20	clean	chr7:143288529-143291539:+	31.2	0.232108	0.461521	0.502919	0.615021	NA
212065	CASP2	ENSG00000106144.20	clean	chr7:143289656-143291539:+	29.7667	0.223119	0.521119	0.428153	0.66854	NA
212066	CASP2	ENSG00000106144.20	clean	chr7:143291690-143292299:+	26.8333	1.04339	1.07457	0.970983	0.331557	NA
212067	CASP2	ENSG00000106144.20	clean	chr7:143292467-143292616:+	32.8333	0.312213	0.894111	0.349188	0.726948	NA
212068	CASP2	ENSG00000106144.20	clean	chr7:143292381-143294279:+	1.83333	0.63985	2.00975	0.318374	0.750201	NA
212069	CASP2	ENSG00000106144.20	clean	chr7:143292698-143293146:+	33.6667	0.135783	0.746753	0.181831	0.855715	NA
212070	CASP2	ENSG00000106144.20	clean	chr7:143292698-143294229:+	34.4	0.15748	0.710626	0.221608	0.824619	NA
212071	CASP2	ENSG00000106144.20	clean	chr7:143294324-143294596:+	22.5333	0.121837	0.813447	0.149778	0.88094	NA
212072	CASP2	ENSG00000106144.20	clean	chr7:143294773-143299922:+	23.3333	0.259014	0.729695	0.354962	0.722618	NA
212073	CASP2	ENSG00000106144.20	clean	chr7:143300051-143300203:+	25.9	0.387023	1.22527	0.315868	0.752103	NA
212074	CASP2	ENSG00000106144.20	clean	chr7:143300294-143300379:+	26.2333	1.08813	0.904764	1.20267	0.229105	NA
212075	CASP2	ENSG00000106144.20	clean	chr7:143300294-143303783:+	26.8667	-0.174903	0.859023	-0.203607	0.838661	NA
212076	CASP2	ENSG00000106144.20	clean	chr7:143300440-143303783:+	25	-0.409875	0.854204	-0.479833	0.631346	NA
212077	CASP2	ENSG00000106144.20	clean	chr7:143303933-143304673:+	25.6667	-0.405255	0.87787	-0.461635	0.644343	NA
212078	CASP2	ENSG00000106144.20	clean	chr7:143304783-143304939:+	24.3667	-1.9108	0.978195	-1.9534	0.0507727	NA
212079	CLCN1	ENSG00000188037.12	clean	chr7:143316392-143319754:+	0	NA	NA	NA	NA	NA
212080	CLCN1	ENSG00000188037.12	clean	chr7:143319875-143320663:+	0	NA	NA	NA	NA	NA
212081	CLCN1	ENSG00000188037.12	clean	chr7:143320795-143321364:+	0	NA	NA	NA	NA	NA
212082	CLCN1	ENSG00000188037.12	clean	chr7:143321493-143321714:+	0.0333333	0.9617	9.42281	0.102061	0.918708	NA
212083	CLCN1	ENSG00000188037.12	clean	chr7:143321848-143323308:+	0	NA	NA	NA	NA	NA
212084	CLCN1	ENSG00000188037.12	clean	chr7:143321848-143330771:+	0	NA	NA	NA	NA	NA
212085	CLCN1	ENSG00000188037.12	clean	chr7:143323386-143323818:+	0	NA	NA	NA	NA	NA
212086	CLCN1	ENSG00000188037.12	clean	chr7:143323386-143324413:+	0	NA	NA	NA	NA	NA
212087	CLCN1	ENSG00000188037.12	clean	chr7:143323897-143330771:+	0	NA	NA	NA	NA	NA
212088	CLCN1	ENSG00000188037.12	clean	chr7:143324492-143330771:+	0	NA	NA	NA	NA	NA
212089	CLCN1	ENSG00000188037.12	clean	chr7:143330897-143331231:+	0.0666667	0	9.42281	0	1	NA
212090	CLCN1	ENSG00000188037.12	clean	chr7:143331316-143331550:+	0.0333333	0	9.42281	0	1	NA
212091	CLCN1	ENSG00000188037.12	clean	chr7:143331652-143332418:+	0.0333333	0	9.42281	0	1	NA
212092	CLCN1	ENSG00000188037.12	clean	chr7:143332503-143332723:+	0	NA	NA	NA	NA	NA
212093	CLCN1	ENSG00000188037.12	clean	chr7:143332873-143339252:+	0	NA	NA	NA	NA	NA
212094	CLCN1	ENSG00000188037.12	clean	chr7:143339322-143339510:+	0.0666667	0	9.42281	0	1	NA
212095	CLCN1	ENSG00000188037.12	clean	chr7:143339621-143341928:+	0	NA	NA	NA	NA	NA
212096	CLCN1	ENSG00000188037.12	clean	chr7:143342142-143342371:+	0.0666667	0	9.42281	0	1	NA
212097	CLCN1	ENSG00000188037.12	clean	chr7:143342505-143345520:+	0	NA	NA	NA	NA	NA
212098	CLCN1	ENSG00000188037.12	clean	chr7:143345762-143346139:+	0.133333	0	9.42281	0	1	NA
212099	CLCN1	ENSG00000188037.12	clean	chr7:143346251-143346578:+	0.1	-0.96183	9.42281	-0.102075	0.918697	NA
212100	CLCN1	ENSG00000188037.12	clean	chr7:143346658-143346910:+	0.0666667	-1.85771	9.40439	-0.197536	0.843408	NA
212101	CLCN1	ENSG00000188037.12	clean	chr7:143346949-143350371:+	0	NA	NA	NA	NA	NA
212102	CLCN1	ENSG00000188037.12	clean	chr7:143350476-143350567:+	0	NA	NA	NA	NA	NA
212103	CLCN1	ENSG00000188037.12	clean	chr7:143350654-143351593:+	0	NA	NA	NA	NA	NA
212104	FAM131B	ENSG00000159784.17	clean	chr7:143357022-143357279:-	0.0666667	0	9.42281	0	1	NA
212105	FAM131B	ENSG00000159784.17	clean	chr7:143357423-143358826:-	0.2	0	9.38595	0	1	NA
212106	FAM131B	ENSG00000159784.17	clean	chr7:143359024-143359325:-	0.1	0	9.40439	0	1	NA
212107	FAM131B	ENSG00000159784.17	clean	chr7:143359767-143360039:-	0.366667	0	6.82058	0	1	NA
212108	ZYX	ENSG00000159840.16	known-exon	chr7:143381409-143381556:+	13.6	-0.104821	1.1328	-0.0925325	0.926275	NA
212109	ZYX	ENSG00000159840.16	clean	chr7:143382091-143382247:+	35.3	-0.500898	0.530883	-0.943519	0.345415	NA
212110	ZYX	ENSG00000159840.16	clean	chr7:143382447-143382592:+	44.8	0.505395	0.512318	0.986488	0.323894	NA
212111	ZYX	ENSG00000159840.16	known-exon	chr7:143382685-143382800:+	31.2333	0.742842	0.653081	1.13744	0.255353	NA
212112	ZYX	ENSG00000159840.16	clean	chr7:143383322-143384089:+	44.1667	-0.226335	0.825023	-0.274337	0.783825	NA
212113	ZYX	ENSG00000159840.16	clean	chr7:143383322-143388218:+	46.1	0.178053	0.95604	0.18624	0.852257	NA
212114	ZYX	ENSG00000159840.16	clean	chr7:143384245-143387761:+	0.7	0.321921	2.40849	0.133661	0.893671	NA
212115	ZYX	ENSG00000159840.16	clean	chr7:143387787-143388218:+	45.8667	-0.406907	1.3485	-0.301748	0.762844	NA
212116	ZYX	ENSG00000159840.16	clean	chr7:143388339-143388488:+	30.1333	0.657112	1.23017	0.534163	0.593229	NA
212117	ZYX	ENSG00000159840.16	clean	chr7:143388658-143388766:+	35.7333	1.15285	1.30512	0.883325	0.377061	NA
212118	ZYX	ENSG00000159840.16	clean	chr7:143388945-143389856:+	53.7667	-0.166112	0.64936	-0.255809	0.798098	NA
212119	EPHA1	ENSG00000146904.9	clean	chr7:143390645-143391097:-	0	NA	NA	NA	NA	NA
212120	EPHA1	ENSG00000146904.9	clean	chr7:143391535-143391619:-	0	NA	NA	NA	NA	NA
212121	EPHA1	ENSG00000146904.9	clean	chr7:143391775-143393670:-	0	NA	NA	NA	NA	NA
212122	EPHA1	ENSG00000146904.9	clean	chr7:143393864-143394193:-	0.0333333	0	9.42281	0	1	NA
212123	EPHA1	ENSG00000146904.9	clean	chr7:143395014-143395120:-	0	NA	NA	NA	NA	NA
212124	EPHA1	ENSG00000146904.9	clean	chr7:143395182-143395318:-	0.1	0.9617	9.42281	0.102061	0.918708	NA
212125	EPHA1	ENSG00000146904.9	clean	chr7:143395504-143396384:-	0	NA	NA	NA	NA	NA
212126	EPHA1	ENSG00000146904.9	clean	chr7:143396510-143397303:-	0	NA	NA	NA	NA	NA
212127	EPHA1	ENSG00000146904.9	clean	chr7:143397362-143397560:-	0	NA	NA	NA	NA	NA
212128	EPHA1	ENSG00000146904.9	clean	chr7:143397657-143397919:-	0.0333333	0	9.42281	0	1	NA
212129	EPHA1	ENSG00000146904.9	clean	chr7:143398070-143398320:-	0	NA	NA	NA	NA	NA
212130	EPHA1	ENSG00000146904.9	clean	chr7:143398448-143398600:-	0.0333333	0	9.42281	0	1	NA
212131	EPHA1	ENSG00000146904.9	clean	chr7:143398945-143399257:-	0	NA	NA	NA	NA	NA
212132	EPHA1	ENSG00000146904.9	clean	chr7:143399413-143399650:-	0.0333333	0	9.42281	0	1	NA
212133	EPHA1	ENSG00000146904.9	clean	chr7:143400053-143401323:-	0	NA	NA	NA	NA	NA
212134	EPHA1	ENSG00000146904.9	clean	chr7:143401605-143407610:-	0	NA	NA	NA	NA	NA
212135	EPHA1	ENSG00000146904.9	clean	chr7:143407678-143408723:-	0.133333	0	9.37672	0	1	NA
212136	TCAF1	ENSG00000198420.10	clean	chr7:143876622-143881922:-	40.5667	-0.826462	1.70237	-0.485476	0.627339	NA
212137	TCAF1	ENSG00000198420.10	clean	chr7:143876622-143882735:-	40.5333	-1.78826	1.70252	-1.05036	0.293552	NA
212138	TCAF1	ENSG00000198420.10	clean	chr7:143876622-143901960:-	40.7667	-0.826463	1.48367	-0.557038	0.577502	NA
212139	TCAF1	ENSG00000198420.10	clean	chr7:143882099-143882735:-	0.633333	0.961799	3.21177	0.299461	0.764588	NA
212140	TCAF1	ENSG00000198420.10	clean	chr7:143882099-143885209:-	0.566667	0	3.96603	0	1	NA
212141	OR2F1	ENSG00000213215.5	clean	chr7:143955103-143958952:+	0	NA	NA	NA	NA	NA
212142	OR2F1	ENSG00000213215.5	clean	chr7:143959108-143959947:+	0	NA	NA	NA	NA	NA
212143	OR2F1	ENSG00000213215.5	clean	chr7:143959108-143988177:+	0	NA	NA	NA	NA	NA
212144	OR2F1	ENSG00000213215.5	known-exon	chr7:143959994-143960630:+	0	NA	NA	NA	NA	NA
212145	OR2F1	ENSG00000213215.5	clean	chr7:143988264-143997140:+	0	NA	NA	NA	NA	NA
212146	OR6B1	ENSG00000221813.4	clean	chr7:144000650-144003971:+	0	NA	NA	NA	NA	NA
212147	OR2A5	ENSG00000221836.3	clean	chr7:144049133-144050350:+	0	NA	NA	NA	NA	NA
212148	OR2A25	ENSG00000221933.3	clean	chr7:144069896-144074215:+	0	NA	NA	NA	NA	NA
212149	OR2A25	ENSG00000221933.3	clean	chr7:144070390-144074215:+	0	NA	NA	NA	NA	NA
212150	OR2A12	ENSG00000221858.3	clean	chr7:144086543-144095056:+	0	NA	NA	NA	NA	NA
212151	OR2A14	ENSG00000221938.5	clean	chr7:144123264-144129078:+	0	NA	NA	NA	NA	NA
212152	OR2A3P	ENSG00000183122.5	clean	chr7:144153569-144157213:+	0	NA	NA	NA	NA	NA
212153	OR2A20P	ENSG00000170356.9	clean	chr7:144254696-144255508:-	0	NA	NA	NA	NA	NA
