## Supplemental Table 7 for "Exon junction complex-associated multi-adapter RNPS1 nucleates splicing regulatory complexes to maintain transcriptome surveillance" (part 232 of 283)

### Sheet: HTO_EIF4A3_KD_WT (continued)
ID	symbol	gene_ID	status	coordinates	baseMean	log2FoldChange	lfcSE	stat	pvalue	padj
212154	OR2A20P	ENSG00000170356.9	clean	chr7:144255732-144256180:-	0	NA	NA	NA	NA	NA
212155	ARHGEF5	ENSG00000050327.15	clean	chr7:144377190-144378761:+	0	NA	NA	NA	NA	NA
212156	ARHGEF5	ENSG00000050327.15	clean	chr7:144378866-144379898:+	0	NA	NA	NA	NA	NA
212157	NOBOX	ENSG00000106410.15	clean	chr7:144397541-144398281:-	0	NA	NA	NA	NA	NA
212158	NOBOX	ENSG00000106410.15	clean	chr7:144398586-144398949:-	0.0333333	0	9.42281	0	1	NA
212159	NOBOX	ENSG00000106410.15	clean	chr7:144399178-144399396:-	0	NA	NA	NA	NA	NA
212160	NOBOX	ENSG00000106410.15	clean	chr7:144399482-144399756:-	0	NA	NA	NA	NA	NA
212161	NOBOX	ENSG00000106410.15	clean	chr7:144399863-144400109:-	0	NA	NA	NA	NA	NA
212162	NOBOX	ENSG00000106410.15	clean	chr7:144400312-144401045:-	0	NA	NA	NA	NA	NA
212163	NOBOX	ENSG00000106410.15	clean	chr7:144400312-144403656:-	0	NA	NA	NA	NA	NA
212164	NOBOX	ENSG00000106410.15	clean	chr7:144401597-144401868:-	0	NA	NA	NA	NA	NA
212165	NOBOX	ENSG00000106410.15	clean	chr7:144401597-144403656:-	0	NA	NA	NA	NA	NA
212166	NOBOX	ENSG00000106410.15	clean	chr7:144401950-144404555:-	0	NA	NA	NA	NA	NA
212167	NOBOX	ENSG00000106410.15	clean	chr7:144404680-144410142:-	0	NA	NA	NA	NA	NA
212168	TPK1	ENSG00000196511.14	clean	chr7:144453663-144548490:-	3.4	0	1.89111	0	1	NA
212169	TPK1	ENSG00000196511.14	clean	chr7:144530874-144531063:-	0.0333333	0	9.42281	0	1	NA
212170	TPK1	ENSG00000196511.14	clean	chr7:144531169-144548490:-	3.4	0	1.89111	0	1	NA
212171	TPK1	ENSG00000196511.14	clean	chr7:144548602-144591422:-	3.16667	0	1.87844	0	1	NA
212172	TPK1	ENSG00000196511.14	clean	chr7:144548602-144623165:-	3.56667	0	1.85709	0	1	NA
212173	TPK1	ENSG00000196511.14	clean	chr7:144591569-144623165:-	3.46667	0	1.91235	0	1	NA
212174	TPK1	ENSG00000196511.14	clean	chr7:144623261-144646085:-	4.1	0	1.94525	0	1	NA
212175	TPK1	ENSG00000196511.14	clean	chr7:144623261-144648806:-	4.23333	0	1.93535	0	1	NA
212176	TPK1	ENSG00000196511.14	clean	chr7:144648879-144666619:-	2.86667	0	1.96258	0	1	NA
212177	TPK1	ENSG00000196511.14	clean	chr7:144648879-144667725:-	2.86667	0	1.96258	0	1	NA
212178	TPK1	ENSG00000196511.14	clean	chr7:144648879-144682908:-	3.86667	0	1.88885	0	1	NA
212179	TPK1	ENSG00000196511.14	clean	chr7:144667846-144682908:-	3.73333	0	1.91819	0	1	NA
212180	TPK1	ENSG00000196511.14	clean	chr7:144681864-144682908:-	3.73333	0	1.91819	0	1	NA
212181	TPK1	ENSG00000196511.14	clean	chr7:144682978-144709284:-	3.5	0	1.95029	0	1	NA
212182	TPK1	ENSG00000196511.14	clean	chr7:144682978-144724109:-	3.5	0	1.95029	0	1	NA
212183	TPK1	ENSG00000196511.14	clean	chr7:144682978-144765879:-	3.83333	0	1.90372	0	1	NA
212184	TPK1	ENSG00000196511.14	clean	chr7:144709334-144709423:-	0.133333	-0.000118271	9.42281	-1.25515e-05	0.99999	NA
212185	TPK1	ENSG00000196511.14	clean	chr7:144709482-144736153:-	0.0333333	0	9.42281	0	1	NA
212186	TPK1	ENSG00000196511.14	clean	chr7:144736253-144738835:-	0	NA	NA	NA	NA	NA
212187	TPK1	ENSG00000196511.14	clean	chr7:144765951-144835559:-	4.66667	0	1.82717	0	1	NA
212188	TPK1	ENSG00000196511.14	clean	chr7:144835618-144835966:-	5.6	-2.12475	1.56554	-1.3572	0.174717	NA
212189	TPK1	ENSG00000196511.14	clean	chr7:144835618-144836330:-	5.23333	-1.33887	1.62856	-0.822122	0.411007	NA
212190	CNTNAP2	ENSG00000174469.23	clean	chr7:146116089-146116647:+	1.36667	-0.459435	2.09317	-0.219493	0.826266	NA
212191	CNTNAP2	ENSG00000174469.23	clean	chr7:146116973-146774270:+	1.1	0	3.12644	0	1	NA
212192	CNTNAP2	ENSG00000174469.23	clean	chr7:146117304-146195110:+	2.63333	1.99522	1.79873	1.10924	0.267328	NA
212193	CNTNAP2	ENSG00000174469.23	clean	chr7:146774381-146782208:+	1.3	0	2.56058	0	1	NA
212194	CNTNAP2	ENSG00000174469.23	clean	chr7:146774381-146786868:+	1.3	0	2.56058	0	1	NA
212195	CNTNAP2	ENSG00000174469.23	clean	chr7:146774381-146839710:+	1.36667	0	2.42484	0	1	NA
212196	CNTNAP2	ENSG00000174469.23	clean	chr7:146839904-147043906:+	0.866667	0	3.64089	0	1	NA
212197	CNTNAP2	ENSG00000174469.23	clean	chr7:146963155-147043906:+	0.8	0	3.6766	0	1	NA
212198	CNTNAP2	ENSG00000174469.23	clean	chr7:147044054-147108146:+	0.666667	0	5.10576	0	1	NA
212199	CNTNAP2	ENSG00000174469.23	clean	chr7:147108350-147120978:+	1.1	0	3.56421	0	1	NA
212200	CNTNAP2	ENSG00000174469.23	clean	chr7:147121163-147128692:+	0.733333	0	3.97881	0	1	NA
212201	CNTNAP2	ENSG00000174469.23	clean	chr7:147128836-147132244:+	1.03333	0	3.11213	0	1	NA
212202	CNTNAP2	ENSG00000174469.23	clean	chr7:147132509-147146265:+	0.666667	0	9.42281	0	1	NA
212203	CNTNAP2	ENSG00000174469.23	clean	chr7:147132509-147161636:+	0.666667	0	9.42281	0	1	NA
212204	CNTNAP2	ENSG00000174469.23	clean	chr7:147132509-147300140:+	0.666667	0	9.42281	0	1	NA
212205	CNTNAP2	ENSG00000174469.23	clean	chr7:147300290-147395608:+	0.666667	0	9.42281	0	1	NA
212206	CNTNAP2	ENSG00000174469.23	clean	chr7:147395780-147485934:+	0.633333	0	6.07742	0	1	NA
212207	CNTNAP2	ENSG00000174469.23	clean	chr7:147486041-147496620:+	0.366667	0	9.42281	0	1	NA
212208	CNTNAP2	ENSG00000174469.23	clean	chr7:147486041-147562137:+	0.366667	0	9.42281	0	1	NA
212209	CNTNAP2	ENSG00000174469.23	clean	chr7:147562257-147639105:+	0.233333	0	9.42281	0	1	NA
212210	CNTNAP2	ENSG00000174469.23	clean	chr7:147638878-147639105:+	0.2	0	9.42281	0	1	NA
212211	CNTNAP2	ENSG00000174469.23	clean	chr7:147639306-147643386:+	0.0666667	0	9.42281	0	1	NA
212212	CNTNAP2	ENSG00000174469.23	clean	chr7:147639306-147903564:+	0.0666667	0	9.42281	0	1	NA
212213	CNTNAP2	ENSG00000174469.23	clean	chr7:147894217-147903564:+	0.0333333	0	9.42281	0	1	NA
212214	CNTNAP2	ENSG00000174469.23	clean	chr7:147897073-147903564:+	0.0333333	0	9.42281	0	1	NA
212215	CNTNAP2	ENSG00000174469.23	clean	chr7:147903721-147977861:+	0.233333	0	9.4044	0	1	NA
212216	CNTNAP2	ENSG00000174469.23	clean	chr7:147977989-148013170:+	0.133333	0	9.42281	0	1	NA
212217	CNTNAP2	ENSG00000174469.23	clean	chr7:147977989-148118117:+	0.133333	0	9.42281	0	1	NA
212218	CNTNAP2	ENSG00000174469.23	clean	chr7:148013200-148014070:+	0.0666667	0	9.42281	0	1	NA
212219	CNTNAP2	ENSG00000174469.23	clean	chr7:148044703-148118117:+	0.0666667	0	9.42281	0	1	NA
212220	CNTNAP2	ENSG00000174469.23	clean	chr7:148056673-148118117:+	0.0666667	0	9.42281	0	1	NA
212221	CNTNAP2	ENSG00000174469.23	clean	chr7:148118288-148147490:+	0.0333333	0	9.42281	0	1	NA
212222	CNTNAP2	ENSG00000174469.23	clean	chr7:148133861-148147490:+	0.0333333	0	9.42281	0	1	NA
212223	CNTNAP2	ENSG00000174469.23	clean	chr7:148147709-148172241:+	0.1	0	9.42281	0	1	NA
212224	CNTNAP2	ENSG00000174469.23	clean	chr7:148172478-148189880:+	0.0333333	0	9.42281	0	1	NA
212225	CNTNAP2	ENSG00000174469.23	clean	chr7:148172478-148217287:+	0.0333333	0	9.42281	0	1	NA
212226	CNTNAP2	ENSG00000174469.23	clean	chr7:148217524-148229645:+	0.166667	0	9.42281	0	1	NA
212227	CNTNAP2	ENSG00000174469.23	clean	chr7:148229779-148267032:+	0.0333333	0	9.42281	0	1	NA
212228	CNTNAP2	ENSG00000174469.23	clean	chr7:148263236-148267032:+	0.0333333	0	9.42281	0	1	NA
212229	CNTNAP2	ENSG00000174469.23	clean	chr7:148267126-148383648:+	0	NA	NA	NA	NA	NA
212230	CNTNAP2	ENSG00000174469.23	clean	chr7:148339633-148383648:+	0	NA	NA	NA	NA	NA
212231	CNTNAP2	ENSG00000174469.23	clean	chr7:148381592-148383648:+	0	NA	NA	NA	NA	NA
212232	CNTNAP2	ENSG00000174469.23	clean	chr7:148383888-148409390:+	0	NA	NA	NA	NA	NA
212233	CNTNAP2	ENSG00000174469.23	clean	chr7:148409471-148415416:+	0	NA	NA	NA	NA	NA
212234	CNTNAP2	ENSG00000174469.23	clean	chr7:148414901-148415416:+	0	NA	NA	NA	NA	NA
212235	C7orf33	ENSG00000170279.3	clean	chr7:148591129-148614041:+	0	NA	NA	NA	NA	NA
212236	C7orf33	ENSG00000170279.3	clean	chr7:148614296-148615326:+	0	NA	NA	NA	NA	NA
212237	CUL1	ENSG00000055130.17	clean	chr7:148698259-148729961:+	90.4667	0.148458	1.19504	0.124229	0.901134	NA
212238	CUL1	ENSG00000055130.17	clean	chr7:148698540-148729961:+	90.4667	0.148458	1.19504	0.124229	0.901134	NA
212239	CUL1	ENSG00000055130.17	clean	chr7:148698712-148729961:+	90.4667	0.148458	1.19504	0.124229	0.901134	NA
212240	CUL1	ENSG00000055130.17	clean	chr7:148699029-148729961:+	90.7333	0.148458	1.19485	0.124249	0.901118	NA
212241	CUL1	ENSG00000055130.17	clean	chr7:148700130-148729961:+	90.4667	0.148458	1.19504	0.124229	0.901134	NA
212242	CUL1	ENSG00000055130.17	clean	chr7:148730262-148753975:+	142.9	-0.535618	0.785074	-0.682252	0.49508	1
212243	CUL1	ENSG00000055130.17	known-exon	chr7:148754009-148754081:+	184.933	-0.119418	1.67866	-0.071139	0.943287	1
212244	CUL1	ENSG00000055130.17	clean	chr7:148754150-148756982:+	126.367	-0.387874	1.11784	-0.346984	0.728603	NA
212245	CUL1	ENSG00000055130.17	clean	chr7:148757150-148759303:+	148.2	-0.564415	0.585902	-0.963325	0.335384	1
212246	CUL1	ENSG00000055130.17	clean	chr7:148757150-148759547:+	151.167	-0.346179	0.601437	-0.575587	0.564894	1
212247	CUL1	ENSG00000055130.17	clean	chr7:148757150-148766560:+	152.267	-0.50349	0.780508	-0.645081	0.518875	1
212248	CUL1	ENSG00000055130.17	clean	chr7:148759354-148759547:+	146.6	-0.236398	0.894964	-0.264143	0.79167	1
212249	CUL1	ENSG00000055130.17	clean	chr7:148759638-148760332:+	135.033	0.422905	0.693739	0.609603	0.542125	1
212250	CUL1	ENSG00000055130.17	clean	chr7:148759638-148766564:+	134.267	-0.621487	0.781225	-0.795529	0.426306	NA
212251	CUL1	ENSG00000055130.17	clean	chr7:148760496-148766560:+	148.267	-0.50349	0.787268	-0.639541	0.522471	1
212252	CUL1	ENSG00000055130.17	clean	chr7:148760496-148783782:+	153.367	-0.88445	1.07331	-0.82404	0.409917	1
212253	CUL1	ENSG00000055130.17	clean	chr7:148766723-148767618:+	153.567	-0.207394	0.683445	-0.303454	0.761544	1
212254	CUL1	ENSG00000055130.17	clean	chr7:148767749-148783782:+	146.633	-0.196742	1.20109	-0.163803	0.869886	1
212255	CUL1	ENSG00000055130.17	clean	chr7:148783890-148783970:+	97.9333	-0.197321	1.19566	-0.165032	0.868919	NA
212256	CUL1	ENSG00000055130.17	clean	chr7:148784077-148786550:+	135.6	-0.374327	0.707018	-0.529445	0.596497	1
212257	CUL1	ENSG00000055130.17	clean	chr7:148786599-148786988:+	136.067	0.383408	0.478713	0.800915	0.423181	1
212258	CUL1	ENSG00000055130.17	clean	chr7:148786599-148788556:+	153.4	-0.225901	0.546369	-0.413458	0.679271	1
212259	CUL1	ENSG00000055130.17	clean	chr7:148787120-148788556:+	153.967	-0.153925	0.570788	-0.269672	0.787413	1
212260	CUL1	ENSG00000055130.17	clean	chr7:148788674-148789749:+	122.233	-0.537817	0.629853	-0.853878	0.393172	NA
212261	CUL1	ENSG00000055130.17	clean	chr7:148789826-148790309:+	149.167	-1.01904	0.744412	-1.36892	0.171025	1
212262	CUL1	ENSG00000055130.17	clean	chr7:148789826-148792725:+	149.967	-0.366963	0.60772	-0.603836	0.545953	1
212263	CUL1	ENSG00000055130.17	clean	chr7:148790441-148792725:+	129.733	-0.415037	0.616995	-0.672675	0.501154	NA
212264	CUL1	ENSG00000055130.17	clean	chr7:148792818-148797811:+	127.3	-0.878785	0.714261	-1.23034	0.218569	NA
212265	CUL1	ENSG00000055130.17	clean	chr7:148797859-148797936:+	113.3	-1.26513	0.891766	-1.41868	0.155994	NA
212266	CUL1	ENSG00000055130.17	clean	chr7:148798019-148798571:+	118.133	-0.217753	0.499348	-0.436075	0.662782	NA
212267	CUL1	ENSG00000055130.17	clean	chr7:148798677-148799274:+	137.2	-0.666262	0.777073	-0.857399	0.391224	1
212268	CUL1	ENSG00000055130.17	clean	chr7:148799388-148800501:+	125.967	-0.70477	0.435201	-1.61941	0.105359	NA
212269	EZH2	ENSG00000106462.11	clean	chr7:148807706-148809070:-	97.1667	0.00801615	0.505045	0.0158722	0.987336	NA
212270	EZH2	ENSG00000106462.11	clean	chr7:148809155-148809309:-	120.3	-1.05706	0.378018	-2.79631	0.00516894	NA
212271	EZH2	ENSG00000106462.11	clean	chr7:148809390-148810332:-	106.667	0.000454567	0.436635	0.00104107	0.999169	NA
212272	EZH2	ENSG00000106462.11	clean	chr7:148810414-148811624:-	88.5	0.0851023	0.612799	0.138875	0.889549	NA
212273	EZH2	ENSG00000106462.11	clean	chr7:148811720-148813958:-	95.8667	0.18813	0.555247	0.338821	0.734744	NA
212274	EZH2	ENSG00000106462.11	clean	chr7:148814137-148814913:-	91.6667	0.119343	0.417455	0.285883	0.774968	NA
212275	EZH2	ENSG00000106462.11	clean	chr7:148814137-148815505:-	109.233	-0.176096	0.445138	-0.3956	0.6924	NA
212276	EZH2	ENSG00000106462.11	clean	chr7:148815039-148815505:-	108.8	-0.291574	0.454233	-0.641903	0.520936	NA
212277	EZH2	ENSG00000106462.11	clean	chr7:148815546-148816683:-	118.433	-0.426687	0.365726	-1.16669	0.243338	NA
212278	EZH2	ENSG00000106462.11	known-exon	chr7:148816778-148817221:-	90.5667	1.21804	0.340779	3.57427	0.000351205	NA
212279	EZH2	ENSG00000106462.11	known-exon	chr7:148817391-148817876:-	118.267	0.326528	0.387711	0.842194	0.399679	NA
212280	EZH2	ENSG00000106462.11	clean	chr7:148818117-148819595:-	118.667	0.328756	0.502027	0.654858	0.512559	NA
212281	EZH2	ENSG00000106462.11	clean	chr7:148819687-148826453:-	114.567	0.214713	0.675662	0.317781	0.750651	NA
212282	EZH2	ENSG00000106462.11	clean	chr7:148826632-148827163:-	112.5	-0.177596	0.582	-0.305147	0.760254	NA
212283	EZH2	ENSG00000106462.11	clean	chr7:148827266-148828739:-	113.967	-0.346883	0.673125	-0.515332	0.606321	NA
212284	EZH2	ENSG00000106462.11	clean	chr7:148828880-148829727:-	114.233	0.367822	0.52431	0.701534	0.48297	NA
212285	EZH2	ENSG00000106462.11	clean	chr7:148829848-148832633:-	75.4	-0.544769	1.07388	-0.507291	0.611951	NA
212286	EZH2	ENSG00000106462.11	clean	chr7:148829848-148846469:-	75.4	-0.544769	1.07388	-0.507291	0.611951	NA
212287	EZH2	ENSG00000106462.11	clean	chr7:148832750-148846469:-	64.2	-0.612072	1.09369	-0.559638	0.575727	NA
212288	EZH2	ENSG00000106462.11	clean	chr7:148846598-148847181:-	75.1	-0.125597	0.993143	-0.126464	0.899364	NA
212289	EZH2	ENSG00000106462.11	clean	chr7:148847305-148883196:-	39.4667	0.736965	1.22978	0.599267	0.548995	NA
212290	EZH2	ENSG00000106462.11	clean	chr7:148847305-148884163:-	44.7333	0.675997	1.23049	0.549371	0.582751	NA
212291	PDIA4	ENSG00000155660.11	clean	chr7:149004209-149005140:-	518.1	-0.122772	0.460028	-0.26688	0.789562	1
212292	PDIA4	ENSG00000155660.11	clean	chr7:149005374-149005896:-	445.467	-0.145055	0.764941	-0.189629	0.8496	1
212293	PDIA4	ENSG00000155660.11	clean	chr7:149006053-149008158:-	398.767	-0.215729	0.389986	-0.55317	0.580147	1
212294	PDIA4	ENSG00000155660.11	clean	chr7:149008310-149011845:-	447.6	0.207649	0.815768	0.254544	0.799075	1
212295	PDIA4	ENSG00000155660.11	clean	chr7:149012004-149012154:-	430.067	0.653699	0.666318	0.981062	0.326562	1
212296	PDIA4	ENSG00000155660.11	clean	chr7:149012360-149014903:-	499.767	0.226187	0.980676	0.230644	0.817592	1
212297	PDIA4	ENSG00000155660.11	clean	chr7:149015042-149018991:-	529.7	-0.00966859	1.18632	-0.00815008	0.993497	1
212298	PDIA4	ENSG00000155660.11	clean	chr7:149019197-149020966:-	441.767	-0.294763	0.979972	-0.300787	0.763577	1
212299	PDIA4	ENSG00000155660.11	clean	chr7:149021147-149027848:-	423.667	0.401565	0.824542	0.487016	0.626247	1
212300	PDIA4	ENSG00000155660.11	clean	chr7:149021147-149028320:-	424.333	0.177276	0.85391	0.207605	0.835538	1
212301	PDIA4	ENSG00000155660.11	clean	chr7:149027992-149028320:-	424.967	-2.14443	1.13359	-1.89171	0.0585294	1
212302	ZNF786	ENSG00000197362.15	clean	chr7:149072473-149074385:-	10.3667	0.115478	1.03979	0.111059	0.911569	NA
212303	ZNF786	ENSG00000197362.15	clean	chr7:149074538-149080590:-	10.9	-0.703287	1.52112	-0.462349	0.643831	NA
212304	ZNF786	ENSG00000197362.15	clean	chr7:149074538-149090622:-	11.5	-0.37851	1.12041	-0.337832	0.735489	NA
212305	ZNF786	ENSG00000197362.15	clean	chr7:149080717-149090622:-	9.96667	-0.311397	0.982322	-0.317001	0.751243	NA
212306	ZNF425	ENSG00000204947.9	clean	chr7:149105566-149112136:-	0.9	0	3.2668	0	1	NA
212307	ZNF425	ENSG00000204947.9	clean	chr7:149112373-149113273:-	0	NA	NA	NA	NA	NA
212308	ZNF425	ENSG00000204947.9	clean	chr7:149112295-149118221:-	0.766667	0	4.1786	0	1	NA
212309	ZNF425	ENSG00000204947.9	clean	chr7:149118348-149126129:-	0.766667	0	3.20436	0	1	NA
212310	ZNF398	ENSG00000197024.9	clean	chr7:149126655-149128822:+	1.93333	-0.637424	1.47467	-0.432249	0.665561	NA
212311	ZNF398	ENSG00000197024.9	clean	chr7:149128944-149153944:+	16.0667	0	1.72173	0	1	NA
212312	ZNF398	ENSG00000197024.9	clean	chr7:149147242-149153944:+	16.6	0.465663	1.24873	0.372909	0.709216	NA
212313	ZNF398	ENSG00000197024.9	clean	chr7:149147766-149153944:+	16.6333	0.482151	1.24831	0.386245	0.699315	NA
212314	ZNF398	ENSG00000197024.9	clean	chr7:149148283-149153944:+	16.6	0.465663	1.24873	0.372909	0.709216	NA
212315	ZNF398	ENSG00000197024.9	clean	chr7:149148516-149151206:+	0.733333	-0.415043	2.44241	-0.169932	0.865064	NA
212316	ZNF398	ENSG00000197024.9	clean	chr7:149151282-149153944:+	16.4333	1.05062	1.38233	0.760037	0.447233	NA
212317	ZNF398	ENSG00000197024.9	clean	chr7:149154317-149166157:+	21.2333	0.386058	1.24468	0.310168	0.756434	NA
212318	ZNF398	ENSG00000197024.9	clean	chr7:149166284-149166816:+	22.9	0.290779	0.984827	0.295259	0.767796	NA
212319	ZNF398	ENSG00000197024.9	clean	chr7:149166930-149176467:+	20.5667	-0.882257	1.61249	-0.547138	0.584284	NA
212320	ZNF398	ENSG00000197024.9	clean	chr7:149176581-149178647:+	24.5	-1.06741	1.59808	-0.667935	0.504175	NA
212321	ZNF282	ENSG00000170265.12	clean	chr7:149195754-149198332:+	62.9	0.101402	0.596749	0.169924	0.86507	NA
212322	ZNF282	ENSG00000170265.12	clean	chr7:149198752-149206695:+	69.5667	0.342469	1.198	0.285868	0.774979	NA
212323	ZNF282	ENSG00000170265.12	clean	chr7:149206822-149207350:+	73.7333	0.652615	0.664754	0.981738	0.326229	NA
212324	ZNF282	ENSG00000170265.12	clean	chr7:149207470-149210584:+	59.2333	-0.0310615	0.827875	-0.0375196	0.970071	NA
212325	ZNF282	ENSG00000170265.12	clean	chr7:149210704-149212357:+	70.1667	-0.00112622	0.468834	-0.00240217	0.998083	NA
212326	ZNF282	ENSG00000170265.12	clean	chr7:149212471-149213700:+	59.4333	0.330877	0.708946	0.466717	0.640703	NA
212327	ZNF282	ENSG00000170265.12	clean	chr7:149213814-149223811:+	29.8667	-0.311943	0.971955	-0.320944	0.748253	NA
212328	ZNF282	ENSG00000170265.12	known-exon	chr7:149223990-149224247:+	16.1	-0.357837	1.61497	-0.221575	0.824645	NA
212329	ZNF212	ENSG00000170260.9	clean	chr7:149239802-149250158:+	10.7667	-0.0857295	0.907461	-0.0944718	0.924734	NA
212330	ZNF212	ENSG00000170260.9	clean	chr7:149250548-149250680:+	18.5333	0.179549	1.70479	0.105321	0.916121	NA
212331	ZNF212	ENSG00000170260.9	clean	chr7:149250807-149251279:+	18.5	0.600904	0.914528	0.657064	0.51114	NA
212332	ZNF212	ENSG00000170260.9	clean	chr7:149250807-149252705:+	19.4333	-0.327088	1.12216	-0.29148	0.770684	NA
212333	ZNF212	ENSG00000170260.9	clean	chr7:149251327-149252705:+	19.3	-0.590122	1.08789	-0.542448	0.58751	NA
212334	ZNF212	ENSG00000170260.9	clean	chr7:149252795-149253558:+	17.8667	0.129959	0.756684	0.171748	0.863636	NA
212335	ZNF783	ENSG00000204946.10	clean	chr7:149262357-149266334:+	24.2333	-0.15553	0.589006	-0.264056	0.791737	NA
212336	ZNF783	ENSG00000204946.10	clean	chr7:149266730-149266818:+	26.9333	-2.88724	1.34634	-2.14451	0.031992	NA
212337	ZNF783	ENSG00000204946.10	clean	chr7:149266945-149267096:+	17.0667	-0.122484	1.74029	-0.0703809	0.94389	NA
212338	ZNF783	ENSG00000204946.10	clean	chr7:149267222-149278398:+	22	-0.202308	1.22236	-0.165507	0.868545	NA
212339	ZNF783	ENSG00000204946.10	clean	chr7:149278248-149278398:+	21.5333	0.662261	1.595	0.415211	0.677987	NA
212340	ZNF783	ENSG00000204946.10	clean	chr7:149278527-149281504:+	22.4	0.131891	0.840685	0.156885	0.875335	NA
212341	AC004890.2	ENSG00000244560.7	clean	chr7:149285496-149287564:+	4.8	-1.52838	1.53769	-0.993945	0.32025	NA
212342	AC004890.2	ENSG00000244560.7	clean	chr7:149287776-149288430:+	4.33333	1.32193	1.19224	1.10877	0.267529	NA
212343	AC004890.2	ENSG00000244560.7	clean	chr7:149289457-149289547:+	2.06667	-1.66224	2.09821	-0.792216	0.428235	NA
212344	AC004890.2	ENSG00000244560.7	clean	chr7:149289726-149289937:+	5.13333	-0.184424	1.03871	-0.177551	0.859076	NA
212345	AC004890.2	ENSG00000244560.7	clean	chr7:149290038-149291555:+	3.4	-0.273989	1.79932	-0.152273	0.878971	NA
212346	AC004890.2	ENSG00000244560.7	clean	chr7:149290038-149292210:+	4	-0.862495	1.6386	-0.52636	0.598638	NA
212347	AC004890.2	ENSG00000244560.7	clean	chr7:149291745-149292210:+	3.63333	-3.64622	1.61216	-2.26169	0.0237165	NA
212348	AC004890.2	ENSG00000244560.7	clean	chr7:149292308-149293376:+	7.43333	-0.405354	0.767474	-0.528167	0.597384	NA
212349	AC004890.2	ENSG00000244560.7	known-exon	chr7:149293492-149293750:+	4.46667	1.078	1.29065	0.835238	0.403584	NA
212350	AC004890.2	ENSG00000244560.7	known-exon	chr7:149294412-149294539:+	3.83333	-1.40808	1.33092	-1.05797	0.290068	NA
212351	ZNF783	ENSG00000204946.10	clean	chr7:149294901-149297050:+	3.46667	2.43648	1.5952	1.52738	0.126667	NA
212352	ZNF777	ENSG00000196453.8	clean	chr7:149432932-149436574:-	12.5333	-0.410507	1.62999	-0.251846	0.80116	NA
212353	ZNF777	ENSG00000196453.8	clean	chr7:149436826-149450998:-	15.4333	-0.202595	1.62707	-0.124515	0.900907	NA
212354	ZNF777	ENSG00000196453.8	clean	chr7:149451112-149454110:-	12.1667	0	1.73996	0	1	NA
212355	ZNF777	ENSG00000196453.8	clean	chr7:149454237-149455176:-	9.1	0.105494	1.20798	0.0873308	0.930409	NA
212356	ZNF777	ENSG00000196453.8	clean	chr7:149456037-149460814:-	2.96667	-7.98916e-09	1.60372	-4.98165e-09	1	NA
212357	ZNF746	ENSG00000181220.17	clean	chr7:149475480-149476921:-	12.9333	-0.974464	0.919632	-1.05962	0.289316	NA
212358	ZNF746	ENSG00000181220.17	clean	chr7:149477047-149477563:-	19.0333	0.545068	1.37263	0.397096	0.691296	NA
212359	ZNF746	ENSG00000181220.17	clean	chr7:149491953-149492858:-	16.1667	0.21901	1.11466	0.196482	0.844233	NA
212360	ZNF746	ENSG00000181220.17	clean	chr7:149492972-149493988:-	21.3667	-0.555587	0.681908	-0.814755	0.415213	NA
212361	ZNF746	ENSG00000181220.17	clean	chr7:149494115-149494203:-	24.4667	0.925996	1.30804	0.707926	0.478991	NA
212362	ZNF746	ENSG00000181220.17	clean	chr7:149494503-149497512:-	14.4333	0.432959	0.78427	0.552054	0.580911	NA
212363	ZNF767P	ENSG00000133624.13	known-exon	chr7:149547776-149549192:-	13.5	0.90094	0.845381	1.06572	0.28655	NA
212364	ZNF767P	ENSG00000133624.13	clean	chr7:149549374-149550867:-	15.1667	0.0766213	0.842172	0.0909807	0.927508	NA
212365	ZNF767P	ENSG00000133624.13	clean	chr7:149550946-149551573:-	18.1	-0.258312	0.716738	-0.360399	0.718549	NA
212366	ZNF767P	ENSG00000133624.13	clean	chr7:149551826-149552800:-	15.7	-0.665882	0.83573	-0.796767	0.425587	NA
212367	ZNF767P	ENSG00000133624.13	clean	chr7:149553013-149558607:-	14.1667	-0.736964	1.12817	-0.653238	0.513603	NA
212368	ZNF767P	ENSG00000133624.13	clean	chr7:149553016-149619923:-	16.1667	-0.208108	1.26622	-0.164354	0.869453	NA
212369	ZNF767P	ENSG00000133624.13	clean	chr7:149558839-149563519:-	14.2	0	1.74719	0	1	NA
212370	ZNF767P	ENSG00000133624.13	clean	chr7:149558839-149619923:-	16.2	-0.159198	1.26571	-0.125778	0.899908	NA
212371	ZNF767P	ENSG00000133624.13	clean	chr7:149563603-149619923:-	16.1667	-0.208108	1.26622	-0.164354	0.869453	NA
212372	ZNF767P	ENSG00000133624.13	clean	chr7:149620037-149621045:-	18.8	-0.367016	0.774296	-0.473999	0.6355	NA
212373	ZNF767P	ENSG00000133624.13	clean	chr7:149620037-149621259:-	22.2	-0.503766	0.79061	-0.637186	0.524003	NA
212374	ZNF767P	ENSG00000133624.13	clean	chr7:149621172-149621259:-	20.7667	-1.56326	1.25219	-1.24843	0.211875	NA
212375	ZNF767P	ENSG00000133624.13	clean	chr7:149621559-149624541:-	12.3333	-0.152003	0.941859	-0.161386	0.871789	NA
212376	KRBA1	ENSG00000133619.17	known-exon	chr7:149715066-149715238:+	5.66667	-0.643855	1.03306	-0.623251	0.53312	NA
212377	KRBA1	ENSG00000133619.17	clean	chr7:149715066-149719545:+	4.63333	0.163499	0.95008	0.17209	0.863367	NA
212378	KRBA1	ENSG00000133619.17	clean	chr7:149719672-149720007:+	5.83333	2.59192	1.4617	1.77323	0.0761905	NA
212379	KRBA1	ENSG00000133619.17	clean	chr7:149720127-149720834:+	7.96667	0.452512	1.01468	0.445965	0.655623	NA
212380	KRBA1	ENSG00000133619.17	clean	chr7:149720990-149721379:+	7.4	-1.41503	1.34698	-1.05053	0.293476	NA
212381	KRBA1	ENSG00000133619.17	clean	chr7:149722553-149722782:+	4.13333	0.830074	1.43338	0.579102	0.56252	NA
212382	KRBA1	ENSG00000133619.17	clean	chr7:149722956-149723733:+	8.1	1.58496	1.04561	1.51582	0.129565	NA
212383	KRBA1	ENSG00000133619.17	clean	chr7:149723889-149724651:+	5.1	-0.118644	1.08729	-0.109119	0.913108	NA
212384	KRBA1	ENSG00000133619.17	clean	chr7:149724849-149725314:+	6.6	-2.38466	1.45086	-1.64361	0.100256	NA
212385	KRBA1	ENSG00000133619.17	clean	chr7:149725488-149725886:+	7.46667	1.15119	1.66638	0.690835	0.489669	NA
212386	KRBA1	ENSG00000133619.17	clean	chr7:149726060-149728522:+	5.4	0.624761	1.91061	0.326995	0.743671	NA
212387	KRBA1	ENSG00000133619.17	clean	chr7:149728675-149729187:+	5.33333	-1.09953	1.34617	-0.816787	0.41405	NA
212388	KRBA1	ENSG00000133619.17	clean	chr7:149728675-149730146:+	6.53333	-0.600592	1.06182	-0.565627	0.571647	NA
212389	KRBA1	ENSG00000133619.17	clean	chr7:149729370-149730146:+	5.46667	-0.207992	0.971039	-0.214195	0.830395	NA
212390	KRBA1	ENSG00000133619.17	clean	chr7:149730341-149730427:+	4.7	-0.621487	1.30202	-0.477323	0.633132	NA
212391	KRBA1	ENSG00000133619.17	clean	chr7:149730568-149731671:+	4.96667	-0.915109	1.00911	-0.906845	0.364489	NA
212392	KRBA1	ENSG00000133619.17	clean	chr7:149731776-149733205:+	4.96667	-0.222392	1.09447	-0.203196	0.838982	NA
212393	ZNF467	ENSG00000181444.13	clean	chr7:149766239-149769089:-	2.06667	0.705731	1.95521	0.360948	0.718138	NA
212394	ZNF467	ENSG00000181444.13	clean	chr7:149769200-149770439:-	2.3	-0.37708	1.89534	-0.198951	0.842301	NA
212395	ZNF467	ENSG00000181444.13	clean	chr7:149770556-149770998:-	1.23333	-0.390187	2.19747	-0.177563	0.859067	NA
212396	ZNF467	ENSG00000181444.13	clean	chr7:149771074-149773107:-	0.6	0	4.55401	0	1	NA
212397	SSPO	ENSG00000197558.13	clean	chr7:149776528-149778780:+	0.0333333	0	9.42281	0	1	NA
212398	SSPO	ENSG00000197558.13	clean	chr7:149778939-149782181:+	0.0333333	0	9.42281	0	1	NA
212399	SSPO	ENSG00000197558.13	clean	chr7:149782299-149783106:+	0	NA	NA	NA	NA	NA
212400	SSPO	ENSG00000197558.13	clean	chr7:149811009-149811664:+	0	NA	NA	NA	NA	NA
212401	SSPO	ENSG00000197558.13	clean	chr7:149812436-149812560:+	0.0333333	0	9.42281	0	1	NA
212402	SSPO	ENSG00000197558.13	clean	chr7:149822197-149823351:+	0	NA	NA	NA	NA	NA
212403	SSPO	ENSG00000197558.13	clean	chr7:149822197-149823723:+	0	NA	NA	NA	NA	NA
212404	SSPO	ENSG00000197558.13	clean	chr7:149823482-149823723:+	0	NA	NA	NA	NA	NA
212405	SSPO	ENSG00000197558.13	clean	chr7:149823848-149824085:+	0.0333333	0	9.42281	0	1	NA
212406	SSPO	ENSG00000197558.13	clean	chr7:149824132-149824393:+	0	NA	NA	NA	NA	NA
212407	SSPO	ENSG00000197558.13	clean	chr7:149824672-149824964:+	0.0333333	0	9.42281	0	1	NA
212408	SSPO	ENSG00000197558.13	clean	chr7:149825124-149825274:+	0.0333333	0	9.42281	0	1	NA
212409	SSPO	ENSG00000197558.13	clean	chr7:149825391-149825799:+	0.0333333	0	9.42281	0	1	NA
212410	SSPO	ENSG00000197558.13	clean	chr7:149825391-149826074:+	0	NA	NA	NA	NA	NA
212411	SSPO	ENSG00000197558.13	clean	chr7:149825938-149826074:+	0.0333333	0.9617	9.42281	0.102061	0.918708	NA
212412	SSPO	ENSG00000197558.13	clean	chr7:149826277-149826449:+	0	NA	NA	NA	NA	NA
212413	SSPO	ENSG00000197558.13	clean	chr7:149826277-149827768:+	0	NA	NA	NA	NA	NA
212414	SSPO	ENSG00000197558.13	clean	chr7:149826577-149827768:+	0	NA	NA	NA	NA	NA
212415	ZNF862	ENSG00000106479.11	clean	chr7:149838461-149844624:+	3.43333	-2.152	1.29682	-1.65944	0.0970263	NA
212416	ZNF862	ENSG00000106479.11	clean	chr7:149844736-149846150:+	2.3	-0.312191	2.08549	-0.149697	0.881004	NA
212417	ZNF862	ENSG00000106479.11	clean	chr7:149846255-149847734:+	3.2	0	2.08779	0	1	NA
212418	ZNF862	ENSG00000106479.11	clean	chr7:149848432-149850160:+	1.06667	-2.81952	2.69612	-1.04577	0.295667	NA
212419	ZNF862	ENSG00000106479.11	clean	chr7:149850338-149852554:+	0.566667	0	4.25745	0	1	NA
212420	ZNF862	ENSG00000106479.11	clean	chr7:149850338-149859421:+	0.466667	0	6.55789	0	1	NA
212421	ZNF862	ENSG00000106479.11	clean	chr7:149856361-149859421:+	0.466667	0	6.55789	0	1	NA
212422	ZNF862	ENSG00000106479.11	clean	chr7:149859526-149860382:+	0.433333	0	8.0611	0	1	NA
212423	ZNF862	ENSG00000106479.11	clean	chr7:149862494-149864108:+	0.633333	0	3.61901	0	1	NA
212424	ATP6V0E2	ENSG00000171130.18	clean	chr7:149874169-149875597:+	10.4667	0	1.73437	0	1	NA
212425	ATP6V0E2	ENSG00000171130.18	clean	chr7:149874621-149875597:+	10.4333	0	1.73481	0	1	NA
212426	ATP6V0E2	ENSG00000171130.18	clean	chr7:149874935-149875597:+	10.4667	0	1.73439	0	1	NA
212427	ATP6V0E2	ENSG00000171130.18	clean	chr7:149875645-149878677:+	9.4	0	1.76087	0	1	NA
212428	ATP6V0E2	ENSG00000171130.18	clean	chr7:149875645-149879334:+	12.1333	0	1.74486	0	1	NA
212429	ACTR3C	ENSG00000106526.10	clean	chr7:150295347-150322865:-	10.3667	0	1.73546	0	1	NA
212430	ACTR3C	ENSG00000106526.10	clean	chr7:150295347-150323468:-	10.5667	0	1.73277	0	1	NA
212431	LRRC61	ENSG00000127399.15	clean	chr7:150323560-150324357:+	14.5333	-0.45785	0.967711	-0.473126	0.636123	NA
212432	ZBED6CL	ENSG00000188707.6	clean	chr7:150323212-150325840:+	14.8667	0.131406	1.05619	0.124415	0.900987	NA
212433	LRRC61	ENSG00000127399.15	clean	chr7:150324418-150325840:+	14.7667	0.224515	1.18071	0.190152	0.84919	NA
212434	ZBED6CL	ENSG00000188707.6	clean	chr7:150326010-150328634:+	22.8667	-0.911824	0.672551	-1.35577	0.175173	NA
212435	RARRES2	ENSG00000106538.10	clean	chr7:150338439-150338614:-	1.9	0	2.27497	0	1	NA
212436	RARRES2	ENSG00000106538.10	clean	chr7:150338439-150338985:-	3.03333	0	2.14339	0	1	NA
212437	RARRES2	ENSG00000106538.10	clean	chr7:150338741-150338985:-	3.06667	0	2.07874	0	1	NA
212438	RARRES2	ENSG00000106538.10	clean	chr7:150339081-150340099:-	1.76667	0	2.07463	0	1	NA
212439	RARRES2	ENSG00000106538.10	clean	chr7:150340204-150340435:-	1.3	0	2.81887	0	1	NA
212440	RARRES2	ENSG00000106538.10	known-exon	chr7:150340629-150341577:-	0.0333333	0	9.42281	0	1	NA
212441	ZNF775	ENSG00000196456.13	clean	chr7:150368941-150388421:+	42.1	1.04654	1.26571	0.826844	0.408326	NA
212442	REPIN1	ENSG00000214022.11	clean	chr7:150369868-150370759:+	43.3333	-0.907959	0.348277	-2.607	0.00913383	NA
212443	REPIN1	ENSG00000214022.11	clean	chr7:150369670-150371227:+	65.6667	0.298868	0.349618	0.854841	0.392639	NA
212444	REPIN1	ENSG00000214022.11	clean	chr7:150370884-150371227:+	60.9333	0.734722	0.349293	2.10345	0.0354261	NA
212445	ZNF775	ENSG00000196456.13	clean	chr7:150379392-150388421:+	6.93333	0.228269	1.34696	0.16947	0.865427	NA
212446	ZNF775	ENSG00000196456.13	clean	chr7:150382823-150388421:+	6.5	0.234466	1.35334	0.17325	0.862455	NA
212447	ZNF775	ENSG00000196456.13	clean	chr7:150388501-150396512:+	9	0	1.75644	0	1	NA
212448	AC073111.4	ENSG00000284691.1	clean	chr7:150400972-150410159:+	4.16667	0	1.91865	0	1	NA
212449	AC073111.4	ENSG00000284691.1	clean	chr7:150404672-150410159:+	4.63333	-1.00285	1.77715	-0.5643	0.57255	NA
212450	AC073111.4	ENSG00000284691.1	clean	chr7:150405317-150407583:+	1.53333	-0.736962	1.99009	-0.370316	0.711147	NA
212451	AC073111.4	ENSG00000284691.1	clean	chr7:150405317-150410159:+	4.73333	0.478046	1.56135	0.306175	0.759472	NA
212452	AC073111.4	ENSG00000284691.1	clean	chr7:150405478-150407583:+	1.06667	1.48088	2.26035	0.655157	0.512366	NA
212453	AC073111.4	ENSG00000284691.1	clean	chr7:150405904-150407583:+	1.26667	1.31096	2.09178	0.62672	0.530843	NA
212454	AC073111.4	ENSG00000284691.1	clean	chr7:150405904-150410159:+	4.76667	0.478046	1.55973	0.306493	0.759229	NA
212455	AC073111.4	ENSG00000284691.1	clean	chr7:150407863-150410159:+	4.6	-0.106915	1.87485	-0.0570259	0.954525	NA
212456	GIMAP8	ENSG00000171115.4	clean	chr7:150451175-150466670:+	0	NA	NA	NA	NA	NA
212457	GIMAP8	ENSG00000171115.4	clean	chr7:150467334-150470828:+	0	NA	NA	NA	NA	NA
212458	GIMAP8	ENSG00000171115.4	clean	chr7:150470874-150474011:+	0	NA	NA	NA	NA	NA
212459	GIMAP8	ENSG00000171115.4	clean	chr7:150474638-150477091:+	0	NA	NA	NA	NA	NA
212460	GIMAP7	ENSG00000179144.5	clean	chr7:150514945-150519933:+	0	NA	NA	NA	NA	NA
212461	GIMAP4	ENSG00000133574.10	clean	chr7:150567437-150569887:+	0	NA	NA	NA	NA	NA
212462	GIMAP4	ENSG00000133574.10	clean	chr7:150567437-150572128:+	0	NA	NA	NA	NA	NA
212463	GIMAP4	ENSG00000133574.10	clean	chr7:150569959-150572128:+	0	NA	NA	NA	NA	NA
212464	GIMAP6	ENSG00000133561.15	clean	chr7:150628288-150630057:-	0	NA	NA	NA	NA	NA
212465	GIMAP6	ENSG00000133561.15	clean	chr7:150630142-150632168:-	0	NA	NA	NA	NA	NA
212466	GIMAP2	ENSG00000106560.11	clean	chr7:150685785-150687051:+	0.133333	0	9.3767	0	1	NA
212467	GIMAP2	ENSG00000106560.11	clean	chr7:150687087-150689488:+	0.133333	0	9.3767	0	1	NA
212468	GIMAP2	ENSG00000106560.11	clean	chr7:150687087-150692314:+	0.133333	0	9.3767	0	1	NA
212469	GIMAP1-GIMAP5	ENSG00000281887.3	clean	chr7:150716690-150719041:+	0	NA	NA	NA	NA	NA
212470	GIMAP1-GIMAP5	ENSG00000281887.3	clean	chr7:150719090-150720047:+	0	NA	NA	NA	NA	NA
212471	GIMAP1-GIMAP5	ENSG00000281887.3	clean	chr7:150720406-150737504:+	0	NA	NA	NA	NA	NA
212472	GIMAP1-GIMAP5	ENSG00000281887.3	clean	chr7:150737708-150740878:+	0	NA	NA	NA	NA	NA
212473	GIMAP5	ENSG00000196329.11	clean	chr7:150737708-150742191:+	0	NA	NA	NA	NA	NA
212474	GIMAP5	ENSG00000196329.11	clean	chr7:150740503-150740878:+	0	NA	NA	NA	NA	NA
212475	GIMAP1-GIMAP5	ENSG00000281887.3	clean	chr7:150740927-150742182:+	0	NA	NA	NA	NA	NA
212476	GIMAP5	ENSG00000196329.11	clean	chr7:150740927-150747713:+	0	NA	NA	NA	NA	NA
212477	GIMAP5	ENSG00000196329.11	clean	chr7:150747863-150749731:+	0	NA	NA	NA	NA	NA
212478	TMEM176B	ENSG00000106565.18	clean	chr7:150791623-150792055:-	0	NA	NA	NA	NA	NA
212479	TMEM176B	ENSG00000106565.18	clean	chr7:150792175-150793087:-	0.0666667	0	9.42281	0	1	NA
212480	TMEM176B	ENSG00000106565.18	clean	chr7:150793315-150793543:-	0	NA	NA	NA	NA	NA
212481	TMEM176B	ENSG00000106565.18	clean	chr7:150793600-150793960:-	0.1	-0.961808	9.42281	-0.102072	0.918699	NA
212482	TMEM176B	ENSG00000106565.18	clean	chr7:150793600-150796365:-	0.0333333	0	9.42281	0	1	NA
212483	TMEM176B	ENSG00000106565.18	clean	chr7:150794071-150796365:-	0.0333333	0	9.42281	0	1	NA
212484	TMEM176B	ENSG00000106565.18	clean	chr7:150796574-150800021:-	0.0333333	0	9.42281	0	1	NA
212485	TMEM176B	ENSG00000106565.18	clean	chr7:150796574-150800297:-	0.0333333	0	9.42281	0	1	NA
212486	TMEM176B	ENSG00000106565.18	clean	chr7:150796574-150800992:-	0.0333333	0	9.42281	0	1	NA
212487	TMEM176B	ENSG00000106565.18	clean	chr7:150800167-150800297:-	0	NA	NA	NA	NA	NA
212488	TMEM176A	ENSG00000002933.9	clean	chr7:150800828-150801535:+	0	NA	NA	NA	NA	NA
212489	TMEM176A	ENSG00000002933.9	clean	chr7:150801724-150802214:+	0	NA	NA	NA	NA	NA
212490	TMEM176A	ENSG00000002933.9	clean	chr7:150801869-150802214:+	0	NA	NA	NA	NA	NA
212491	TMEM176A	ENSG00000002933.9	clean	chr7:150802325-150803399:+	0	NA	NA	NA	NA	NA
212492	TMEM176A	ENSG00000002933.9	clean	chr7:150803456-150803619:+	0	NA	NA	NA	NA	NA
212493	TMEM176A	ENSG00000002933.9	clean	chr7:150803832-150804361:+	0	NA	NA	NA	NA	NA
212494	TMEM176A	ENSG00000002933.9	clean	chr7:150804472-150804826:+	0	NA	NA	NA	NA	NA
212495	AOC1	ENSG00000002726.20	clean	chr7:150824963-150827247:+	0	NA	NA	NA	NA	NA
212496	AOC1	ENSG00000002726.20	clean	chr7:150826451-150827247:+	0	NA	NA	NA	NA	NA
212497	AOC1	ENSG00000002726.20	clean	chr7:150827402-150852114:+	0	NA	NA	NA	NA	NA
212498	AOC1	ENSG00000002726.20	clean	chr7:150852190-150856454:+	0	NA	NA	NA	NA	NA
212499	AOC1	ENSG00000002726.20	clean	chr7:150852558-150853917:+	0	NA	NA	NA	NA	NA
212500	AOC1	ENSG00000002726.20	clean	chr7:150852558-150856454:+	0	NA	NA	NA	NA	NA
212501	AOC1	ENSG00000002726.20	clean	chr7:150854163-150856454:+	0	NA	NA	NA	NA	NA
212502	AOC1	ENSG00000002726.20	clean	chr7:150858040-150858762:+	0	NA	NA	NA	NA	NA
212503	AOC1	ENSG00000002726.20	clean	chr7:150859048-150859808:+	0	NA	NA	NA	NA	NA
212504	AOC1	ENSG00000002726.20	clean	chr7:150859048-150860443:+	0	NA	NA	NA	NA	NA
212505	AOC1	ENSG00000002726.20	clean	chr7:150860633-150860942:+	0	NA	NA	NA	NA	NA
212506	KCNH2	ENSG00000055118.15	clean	chr7:150945514-150946876:-	1.66667	0	2.88448	0	1	NA
212507	KCNH2	ENSG00000055118.15	clean	chr7:150947054-150947327:-	1.3	0	2.60546	0	1	NA
212508	KCNH2	ENSG00000055118.15	clean	chr7:150947514-150947605:-	1.03333	0	2.46072	0	1	NA
212509	KCNH2	ENSG00000055118.15	clean	chr7:150947878-150948443:-	1.03333	-0.716258	2.68614	-0.26665	0.789739	NA
212510	KCNH2	ENSG00000055118.15	clean	chr7:150948543-150948855:-	1.7	0	2.72368	0	1	NA
212511	KCNH2	ENSG00000055118.15	clean	chr7:150949049-150950167:-	5.73333	-1.54793	1.07666	-1.43771	0.150516	NA
212512	KCNH2	ENSG00000055118.15	clean	chr7:150950420-150950920:-	8.6	-0.508146	0.891231	-0.570162	0.568568	NA
212513	KCNH2	ENSG00000055118.15	clean	chr7:150951120-150951447:-	10.0333	-0.814829	0.952551	-0.855418	0.39232	NA
212514	KCNH2	ENSG00000055118.15	clean	chr7:150951835-150952424:-	8.23333	-0.923378	0.882923	-1.04582	0.295644	NA
212515	KCNH2	ENSG00000055118.15	clean	chr7:150952853-150955395:-	6.56667	0.570154	1.68033	0.339312	0.734375	NA
212516	KCNH2	ENSG00000055118.15	clean	chr7:150952853-150957290:-	6.4	0	1.79331	0	1	NA
212517	KCNH2	ENSG00000055118.15	clean	chr7:150957502-150958058:-	0.0333333	0	9.42281	0	1	NA
212518	KCNH2	ENSG00000055118.15	clean	chr7:150958392-150959632:-	0	NA	NA	NA	NA	NA
212519	KCNH2	ENSG00000055118.15	clean	chr7:150959736-150974710:-	0.166667	0	9.4044	0	1	NA
212520	KCNH2	ENSG00000055118.15	clean	chr7:150974941-150977837:-	0.0333333	0	9.42281	0	1	NA
212521	NOS3	ENSG00000164867.11	clean	chr7:150991300-150993752:+	0	NA	NA	NA	NA	NA
212522	NOS3	ENSG00000164867.11	clean	chr7:150991300-150995202:+	0.0666667	0	9.42281	0	1	NA
212523	NOS3	ENSG00000164867.11	clean	chr7:150993961-150995202:+	0.0666667	0	9.42281	0	1	NA
212524	NOS3	ENSG00000164867.11	clean	chr7:150995314-150996403:+	0	NA	NA	NA	NA	NA
212525	NOS3	ENSG00000164867.11	clean	chr7:150995314-150998356:+	0.0333333	0	9.42281	0	1	NA
212526	NOS3	ENSG00000164867.11	clean	chr7:150996552-150996762:+	0.0333333	0	9.42281	0	1	NA
212527	NOS3	ENSG00000164867.11	clean	chr7:150996925-150998356:+	0.0333333	0	9.42281	0	1	NA
212528	NOS3	ENSG00000164867.11	clean	chr7:150998448-150998538:+	0	NA	NA	NA	NA	NA
212529	NOS3	ENSG00000164867.11	clean	chr7:150998680-150998945:+	0	NA	NA	NA	NA	NA
212530	NOS3	ENSG00000164867.11	clean	chr7:150999085-150999189:+	0	NA	NA	NA	NA	NA
212531	NOS3	ENSG00000164867.11	clean	chr7:150999364-151000497:+	0.0333333	0	9.42281	0	1	NA
212532	NOS3	ENSG00000164867.11	clean	chr7:151000599-151001230:+	0	NA	NA	NA	NA	NA
212533	NOS3	ENSG00000164867.11	clean	chr7:151001425-151001543:+	0.0333333	0	9.42281	0	1	NA
212534	NOS3	ENSG00000164867.11	clean	chr7:151001617-151001820:+	0	NA	NA	NA	NA	NA
212535	NOS3	ENSG00000164867.11	clean	chr7:151001965-151002199:+	0	NA	NA	NA	NA	NA
212536	NOS3	ENSG00000164867.11	clean	chr7:151002304-151002835:+	0	NA	NA	NA	NA	NA
212537	NOS3	ENSG00000164867.11	clean	chr7:151002304-151003150:+	0	NA	NA	NA	NA	NA
212538	NOS3	ENSG00000164867.11	clean	chr7:151002304-151006426:+	0	NA	NA	NA	NA	NA
212539	NOS3	ENSG00000164867.11	clean	chr7:151006494-151006888:+	0	NA	NA	NA	NA	NA
212540	NOS3	ENSG00000164867.11	clean	chr7:151007005-151007101:+	0	NA	NA	NA	NA	NA
212541	NOS3	ENSG00000164867.11	clean	chr7:151007276-151008929:+	0	NA	NA	NA	NA	NA
212542	NOS3	ENSG00000164867.11	clean	chr7:151009062-151009188:+	0.0666667	0	9.42281	0	1	NA
212543	NOS3	ENSG00000164867.11	clean	chr7:151009267-151009397:+	0	NA	NA	NA	NA	NA
212544	NOS3	ENSG00000164867.11	clean	chr7:151009585-151010114:+	0	NA	NA	NA	NA	NA
212545	NOS3	ENSG00000164867.11	clean	chr7:151010287-151010596:+	0	NA	NA	NA	NA	NA
212546	NOS3	ENSG00000164867.11	known-exon	chr7:151010807-151010898:+	0.0666667	0	9.42281	0	1	NA
212547	NOS3	ENSG00000164867.11	clean	chr7:151010986-151011787:+	0	NA	NA	NA	NA	NA
212548	ATG9B	ENSG00000181652.19	known-exon	chr7:151012450-151012625:-	0	NA	NA	NA	NA	NA
212549	NOS3	ENSG00000164867.11	clean	chr7:151012472-151013230:+	0.1	0	9.4044	0	1	NA
212550	NOS3	ENSG00000164867.11	clean	chr7:151013379-151013723:+	0.1	0.895971	9.40439	0.0952716	0.924099	NA
212551	ATG9B	ENSG00000181652.19	clean	chr7:151013408-151013729:-	0	NA	NA	NA	NA	NA
212552	NOS3	ENSG00000164867.11	clean	chr7:151013918-151014007:+	0	NA	NA	NA	NA	NA
212553	ATG9B	ENSG00000181652.19	clean	chr7:151013912-151014081:-	0	NA	NA	NA	NA	NA
212554	ATG9B	ENSG00000181652.19	clean	chr7:151014289-151014945:-	0	NA	NA	NA	NA	NA
212555	ATG9B	ENSG00000181652.19	known-exon	chr7:151015713-151015881:-	0.0333333	0	9.42281	0	1	NA
212556	ATG9B	ENSG00000181652.19	clean	chr7:151016023-151016108:-	0.0333333	0	9.42281	0	1	NA
212557	ATG9B	ENSG00000181652.19	clean	chr7:151016235-151016430:-	0.133333	0	9.42281	0	1	NA
212558	ATG9B	ENSG00000181652.19	clean	chr7:151016527-151016687:-	0.1	0	9.42281	0	1	NA
212559	ATG9B	ENSG00000181652.19	clean	chr7:151016821-151017035:-	0.0333333	0	9.42281	0	1	NA
212560	ATG9B	ENSG00000181652.19	clean	chr7:151017272-151017870:-	0	NA	NA	NA	NA	NA
212561	ATG9B	ENSG00000181652.19	clean	chr7:151018050-151018293:-	0	NA	NA	NA	NA	NA
212562	ATG9B	ENSG00000181652.19	clean	chr7:151018447-151018619:-	0	NA	NA	NA	NA	NA
212563	ATG9B	ENSG00000181652.19	clean	chr7:151019374-151021187:-	0	NA	NA	NA	NA	NA
212564	ATG9B	ENSG00000181652.19	clean	chr7:151020347-151021187:-	0	NA	NA	NA	NA	NA
212565	ATG9B	ENSG00000181652.19	clean	chr7:151021329-151023044:-	0	NA	NA	NA	NA	NA
212566	ATG9B	ENSG00000181652.19	clean	chr7:151023206-151023444:-	0	NA	NA	NA	NA	NA
212567	ATG9B	ENSG00000181652.19	clean	chr7:151023509-151023686:-	0.0666667	0	9.42281	0	1	NA
212568	ATG9B	ENSG00000181652.19	clean	chr7:151023730-151023873:-	0.166667	0.9617	9.42281	0.102061	0.918708	NA
212569	ATG9B	ENSG00000181652.19	known-exon	chr7:151023996-151024420:-	0	NA	NA	NA	NA	NA
212570	ABCB8	ENSG00000197150.12	clean	chr7:151028610-151031240:+	45.4667	-0.468418	0.646216	-0.724863	0.468536	NA
212571	ABCB8	ENSG00000197150.12	clean	chr7:151028610-151033442:+	45.2667	-0.205384	0.67257	-0.305372	0.760083	NA
212572	ABCB8	ENSG00000197150.12	clean	chr7:151028610-151034272:+	45.5	-0.321928	0.686008	-0.469277	0.638872	NA
212573	ABCB8	ENSG00000197150.12	clean	chr7:151031291-151032843:+	3.83333	0.999995	1.22441	0.816713	0.414093	NA
212574	ABCB8	ENSG00000197150.12	clean	chr7:151033917-151034272:+	36.5	0.206834	0.777011	0.266192	0.790091	NA
212575	ABCB8	ENSG00000197150.12	known-exon	chr7:151034428-151034504:+	44.4667	-0.00846137	0.574176	-0.0147365	0.988242	NA
212576	ABCB8	ENSG00000197150.12	clean	chr7:151034599-151034723:+	51.5333	0.751778	1.28445	0.58529	0.558352	NA
212577	ABCB8	ENSG00000197150.12	clean	chr7:151034829-151035580:+	40.6	0.163499	0.671899	0.243338	0.807744	NA
212578	ABCB8	ENSG00000197150.12	known-exon	chr7:151035742-151035881:+	52.1667	-0.402508	0.671618	-0.599312	0.548965	NA
212579	ABCB8	ENSG00000197150.12	known-exon	chr7:151035967-151036072:+	39.4333	-1.43844	1.25368	-1.14738	0.251227	NA
212580	ABCB8	ENSG00000197150.12	clean	chr7:151036170-151036543:+	38.2	-0.359961	0.413034	-0.871506	0.383478	NA
212581	ABCB8	ENSG00000197150.12	clean	chr7:151036649-151037168:+	37.5667	-0.390592	0.842416	-0.463657	0.642893	NA
212582	ABCB8	ENSG00000197150.12	clean	chr7:151036649-151040267:+	37.1667	-0.1682	0.870231	-0.193282	0.846738	NA
212583	ABCB8	ENSG00000197150.12	clean	chr7:151040301-151040497:+	20	1.9933	1.38728	1.43683	0.150765	NA
212584	ABCB8	ENSG00000197150.12	clean	chr7:151040634-151040827:+	26.9667	-1.23755	1.59313	-0.776803	0.437275	NA
212585	ABCB8	ENSG00000197150.12	clean	chr7:151040922-151041098:+	34.7333	-0.231296	0.673551	-0.343399	0.731299	NA
212586	ABCB8	ENSG00000197150.12	clean	chr7:151041232-151041960:+	25.9333	-0.820065	0.977402	-0.839025	0.401455	NA
212587	ABCB8	ENSG00000197150.12	clean	chr7:151042108-151043970:+	32.8	-0.223626	1.69312	-0.132079	0.894922	NA
212588	ABCB8	ENSG00000197150.12	clean	chr7:151044146-151045208:+	28.7	-1.20069	1.07313	-1.11887	0.263196	NA
212589	ASIC3	ENSG00000213199.8	clean	chr7:151049419-151050105:+	1.06667	-1.49232e-06	2.36769	-6.30286e-07	0.999999	NA
212590	ASIC3	ENSG00000213199.8	clean	chr7:151050256-151050480:+	0.7	0.376801	3.02639	0.124505	0.900915	NA
212591	ASIC3	ENSG00000213199.8	clean	chr7:151050608-151050757:+	1.13333	-0.310967	2.40529	-0.129285	0.897132	NA
212592	ASIC3	ENSG00000213199.8	clean	chr7:151050953-151051038:+	0.7	-1.25605	2.87796	-0.436439	0.662518	NA
212593	ASIC3	ENSG00000213199.8	clean	chr7:151051095-151051171:+	0.833333	0.961795	2.86429	0.335788	0.737031	NA
212594	ASIC3	ENSG00000213199.8	clean	chr7:151051095-151051809:+	0.766667	0	2.75411	0	1	NA
212595	ASIC3	ENSG00000213199.8	clean	chr7:151051319-151051809:+	0.633333	0	2.94276	0	1	NA
212596	ASIC3	ENSG00000213199.8	clean	chr7:151051901-151051982:+	0.733333	0	3.66279	0	1	NA
212597	ASIC3	ENSG00000213199.8	clean	chr7:151052062-151052165:+	1.2	0	2.70183	0	1	NA
212598	ASIC3	ENSG00000213199.8	known-exon	chr7:151052237-151052415:+	1.2	0.0381819	2.59323	0.0147237	0.988253	NA
212599	ASIC3	ENSG00000213199.8	clean	chr7:151052474-151052553:+	1.2	0.584952	2.25041	0.259931	0.794917	NA
212600	CDK5	ENSG00000164885.13	clean	chr7:151054095-151054211:-	81.3333	0.480158	0.776677	0.618221	0.53643	NA
212601	CDK5	ENSG00000164885.13	clean	chr7:151054292-151054404:-	94.6333	-1.19395	1.57155	-0.759726	0.447418	NA
212602	CDK5	ENSG00000164885.13	clean	chr7:151054465-151055026:-	87.8	0.594007	0.545078	1.08976	0.275817	NA
212603	CDK5	ENSG00000164885.13	clean	chr7:151055096-151055276:-	55.5	1.10474	1.46081	0.756255	0.449496	NA
212604	CDK5	ENSG00000164885.13	clean	chr7:151055373-151055531:-	69.8	-1.33554	0.766838	-1.74162	0.0815752	NA
212605	CDK5	ENSG00000164885.13	clean	chr7:151055606-151055752:-	51.3	-1.77873	1.47022	-1.20984	0.22634	NA
212606	CDK5	ENSG00000164885.13	clean	chr7:151055606-151056579:-	67.3667	-0.0771682	0.825501	-0.0934804	0.925522	NA
212607	CDK5	ENSG00000164885.13	clean	chr7:151055848-151056579:-	67.5	-0.29956	0.794823	-0.376889	0.706256	NA
212608	CDK5	ENSG00000164885.13	clean	chr7:151056636-151056735:-	54.6667	-0.160247	1.20518	-0.132965	0.894221	NA
212609	CDK5	ENSG00000164885.13	clean	chr7:151056796-151056907:-	61.2333	-1.50034	1.2348	-1.21505	0.224348	NA
212610	CDK5	ENSG00000164885.13	clean	chr7:151056975-151057071:-	68.8	-1.05411	1.68808	-0.624444	0.532336	NA
212611	CDK5	ENSG00000164885.13	clean	chr7:151057160-151057811:-	55.8	0.463398	1.36753	0.338859	0.734716	NA
212612	SLC4A2	ENSG00000164889.14	clean	chr7:151063189-151064201:+	218.7	-0.670747	0.598123	-1.12142	0.262109	1
212613	SLC4A2	ENSG00000164889.14	clean	chr7:151064367-151064525:+	278.033	-0.673716	0.784858	-0.858392	0.390676	1
212614	SLC4A2	ENSG00000164889.14	clean	chr7:151064767-151064847:+	207.667	0.0685604	0.489175	0.140155	0.888537	1
212615	SLC4A2	ENSG00000164889.14	clean	chr7:151064966-151066516:+	56.8	-0.452123	0.442242	-1.02234	0.306618	NA
212616	SLC4A2	ENSG00000164889.14	clean	chr7:151066761-151066850:+	169.733	0.910145	1.57807	0.576747	0.56411	1
212617	SLC4A2	ENSG00000164889.14	clean	chr7:151066993-151067873:+	223.5	-0.545769	0.634857	-0.859673	0.38997	1
212618	SLC4A2	ENSG00000164889.14	clean	chr7:151068054-151069946:+	240.1	-0.74296	0.37033	-2.00621	0.0448339	1
212619	SLC4A2	ENSG00000164889.14	clean	chr7:151070082-151070180:+	201.467	-3.6156	1.3276	-2.7234	0.00646131	0.566327
212620	SLC4A2	ENSG00000164889.14	clean	chr7:151070346-151070456:+	266.267	-0.784536	1.0728	-0.731295	0.464599	1
212621	SLC4A2	ENSG00000164889.14	clean	chr7:151070571-151070726:+	157.433	-0.170766	0.581381	-0.293724	0.768968	1
212622	SLC4A2	ENSG00000164889.14	clean	chr7:151070911-151071071:+	184.867	-1.01449	0.472676	-2.14628	0.0318508	1
212623	SLC4A2	ENSG00000164889.14	clean	chr7:151071297-151071389:+	156.4	-1.01328	1.67867	-0.603623	0.546094	1
212624	SLC4A2	ENSG00000164889.14	clean	chr7:151071605-151071688:+	193	-0.316908	0.654653	-0.484086	0.628325	1
212625	SLC4A2	ENSG00000164889.14	clean	chr7:151071837-151071941:+	155.433	-1.39504	0.674602	-2.06795	0.0386448	1
212626	SLC4A2	ENSG00000164889.14	clean	chr7:151072136-151074006:+	190.767	-0.566288	0.463299	-1.2223	0.221596	1
212627	SLC4A2	ENSG00000164889.14	clean	chr7:151074293-151074398:+	226.6	-0.522334	0.815786	-0.640282	0.521989	1
212628	SLC4A2	ENSG00000164889.14	clean	chr7:151074488-151074674:+	195.233	-0.829814	0.566488	-1.46484	0.142965	1
212629	SLC4A2	ENSG00000164889.14	clean	chr7:151074841-151075254:+	167.233	-0.408916	0.438625	-0.932267	0.351198	1
212630	SLC4A2	ENSG00000164889.14	clean	chr7:151075508-151075605:+	152.067	-0.707622	0.875679	-0.808084	0.419042	1
212631	SLC4A2	ENSG00000164889.14	clean	chr7:151075775-151076012:+	216.033	-0.422896	0.503789	-0.839432	0.401227	1
212632	SLC4A2	ENSG00000164889.14	clean	chr7:151076186-151076286:+	194.8	-1.5776	0.419577	-3.75998	0.000169925	0.0546471
212633	FASTK	ENSG00000164896.20	clean	chr7:151076832-151076912:-	128.267	-0.632876	0.310567	-2.03781	0.041569	NA
212634	FASTK	ENSG00000164896.20	clean	chr7:151077027-151077100:-	111.2	-0.574474	0.286148	-2.00761	0.0446846	NA
212635	FASTK	ENSG00000164896.20	clean	chr7:151077236-151077309:-	124.033	-0.142831	0.26791	-0.53313	0.593943	NA
212636	FASTK	ENSG00000164896.20	clean	chr7:151077401-151077620:-	114.8	-0.0917225	0.367105	-0.249854	0.802701	NA
212637	FASTK	ENSG00000164896.20	known-exon	chr7:151077780-151077878:-	106	-0.370657	0.307264	-1.20631	0.227697	NA
212638	FASTK	ENSG00000164896.20	clean	chr7:151078092-151078561:-	108.4	-0.567509	0.354818	-1.59943	0.109724	NA
212639	FASTK	ENSG00000164896.20	clean	chr7:151078092-151079499:-	116.6	-0.583197	0.296413	-1.96751	0.049124	NA
212640	FASTK	ENSG00000164896.20	clean	chr7:151078701-151078841:-	79.0333	-0.465886	0.681459	-0.68366	0.49419	NA
212641	FASTK	ENSG00000164896.20	clean	chr7:151079021-151079499:-	119.933	-0.316973	0.273545	-1.15876	0.246555	NA
212642	TMUB1	ENSG00000164897.14	clean	chr7:151081900-151082174:-	95	0.0923641	0.871074	0.106035	0.915555	NA
212643	TMUB1	ENSG00000164897.14	known-exon	chr7:151082593-151082763:-	44.4667	-0.172146	0.431767	-0.398702	0.690113	NA
212644	AGAP3	ENSG00000133612.19	clean	chr7:151086009-151116792:+	89.3333	0.133417	0.846329	0.157642	0.874739	NA
212645	AGAP3	ENSG00000133612.19	known-exon	chr7:151086786-151086894:+	4.66667	-2.09954	2.05653	-1.02091	0.307296	NA
212646	AGAP3	ENSG00000133612.19	clean	chr7:151087072-151116792:+	92.4333	0.169245	0.847421	0.199718	0.841701	NA
212647	AGAP3	ENSG00000133612.19	clean	chr7:151090165-151090492:+	1.03333	-2.17964	2.16405	-1.0072	0.313837	NA
212648	AGAP3	ENSG00000133612.19	clean	chr7:151090547-151116792:+	89.3333	0.133417	0.846329	0.157642	0.874739	NA
212649	AGAP3	ENSG00000133612.19	clean	chr7:151112244-151116792:+	88.8	0.355809	1.20891	0.294323	0.768511	NA
212650	AGAP3	ENSG00000133612.19	clean	chr7:151115641-151116792:+	88.6333	-0.540123	1.5821	-0.341396	0.732806	NA
212651	AGAP3	ENSG00000133612.19	clean	chr7:151116851-151117094:+	99.6667	-0.00337582	0.585693	-0.00576381	0.995401	NA
212652	AGAP3	ENSG00000133612.19	clean	chr7:151117182-151117370:+	102.933	0.367604	0.480747	0.764652	0.444479	NA
212653	AGAP3	ENSG00000133612.19	clean	chr7:151117456-151117635:+	61.4	1.06688	1.08914	0.979566	0.3273	NA
212654	AGAP3	ENSG00000133612.19	clean	chr7:151117777-151118209:+	83.9667	-0.967082	0.563423	-1.71644	0.0860817	NA
212655	AGAP3	ENSG00000133612.19	clean	chr7:151118344-151118473:+	46.7333	0.709589	0.796865	0.890476	0.373211	NA
212656	AGAP3	ENSG00000133612.19	clean	chr7:151118632-151119986:+	73.2	-0.470838	0.878134	-0.53618	0.591834	NA
212657	AGAP3	ENSG00000133612.19	clean	chr7:151118632-151122724:+	72.2	-1.27366	1.47721	-0.862204	0.388575	NA
212658	AGAP3	ENSG00000133612.19	clean	chr7:151119254-151119986:+	71.7333	-0.475059	0.876895	-0.541751	0.58799	NA
212659	AGAP3	ENSG00000133612.19	clean	chr7:151120145-151120519:+	58.7	1.04197	1.68121	0.619773	0.535407	NA
212660	AGAP3	ENSG00000133612.19	clean	chr7:151120145-151122724:+	58.5667	1.04197	1.68128	0.619744	0.535426	NA
212661	AGAP3	ENSG00000133612.19	clean	chr7:151120567-151122724:+	14.8	0.31794	1.72013	0.184835	0.853358	NA
212662	AGAP3	ENSG00000133612.19	clean	chr7:151123886-151128579:+	52.8667	0.0818097	0.699591	0.116939	0.906908	NA
212663	AGAP3	ENSG00000133612.19	clean	chr7:151128684-151131071:+	47.7	-0.566191	0.617507	-0.916899	0.359196	NA
212664	AGAP3	ENSG00000133612.19	clean	chr7:151128684-151134399:+	47.5333	-0.523123	0.645436	-0.810495	0.417655	NA
212665	AGAP3	ENSG00000133612.19	clean	chr7:151134568-151136225:+	62.8667	-0.647789	0.477421	-1.35685	0.174828	NA
212666	AGAP3	ENSG00000133612.19	clean	chr7:151134568-151137729:+	62.4	-0.510286	0.483283	-1.05587	0.291026	NA
212667	AGAP3	ENSG00000133612.19	clean	chr7:151134568-151138142:+	62.4	-0.510286	0.483283	-1.05587	0.291026	NA
212668	AGAP3	ENSG00000133612.19	clean	chr7:151134568-151139978:+	62.1333	-0.510285	0.48274	-1.05706	0.290483	NA
212669	AGAP3	ENSG00000133612.19	clean	chr7:151134568-151141897:+	70.6333	-0.314315	0.480084	-0.654708	0.512656	NA
212670	AGAP3	ENSG00000133612.19	clean	chr7:151138313-151139978:+	33.5	-0.0540906	0.520785	-0.103864	0.917278	NA
212671	AGAP3	ENSG00000133612.19	clean	chr7:151140116-151141897:+	70.3	-0.0967584	0.476799	-0.202933	0.839187	NA
212672	AGAP3	ENSG00000133612.19	clean	chr7:151142052-151142162:+	63.4	0.266075	1.68651	0.157766	0.874641	NA
212673	AGAP3	ENSG00000133612.19	clean	chr7:151142253-151142411:+	48.3333	-1.24811	1.47394	-0.846788	0.397113	NA
212674	AGAP3	ENSG00000133612.19	clean	chr7:151142634-151143340:+	64.3333	-0.478047	0.703936	-0.679105	0.497071	NA
212675	AGAP3	ENSG00000133612.19	clean	chr7:151143596-151143736:+	49.7333	-1.2459	1.20282	-1.03582	0.300285	NA
212676	GBX1	ENSG00000164900.4	clean	chr7:151149142-151167010:-	0	NA	NA	NA	NA	NA
212677	GBX1	ENSG00000164900.4	clean	chr7:151150021-151167010:-	0	NA	NA	NA	NA	NA
212678	GBX1	ENSG00000164900.4	clean	chr7:151167191-151174615:-	0	NA	NA	NA	NA	NA
212679	ASB10	ENSG00000146926.11	clean	chr7:151175966-151176111:-	0	NA	NA	NA	NA	NA
212680	ASB10	ENSG00000146926.11	clean	chr7:151176297-151176562:-	0	NA	NA	NA	NA	NA
212681	ASB10	ENSG00000146926.11	clean	chr7:151176297-151180938:-	0	NA	NA	NA	NA	NA
212682	ASB10	ENSG00000146926.11	clean	chr7:151176676-151180938:-	0	NA	NA	NA	NA	NA
212683	ASB10	ENSG00000146926.11	clean	chr7:151181458-151186391:-	0	NA	NA	NA	NA	NA
212684	ASB10	ENSG00000146926.11	clean	chr7:151186659-151186814:-	0	NA	NA	NA	NA	NA
212685	IQCA1L	ENSG00000278685.4	clean	chr7:151191087-151191637:-	0.0333333	0	9.42281	0	1	NA
212686	IQCA1L	ENSG00000278685.4	clean	chr7:151191876-151192275:-	0	NA	NA	NA	NA	NA
212687	IQCA1L	ENSG00000278685.4	clean	chr7:151192453-151192742:-	0	NA	NA	NA	NA	NA
212688	IQCA1L	ENSG00000278685.4	clean	chr7:151192829-151193290:-	0	NA	NA	NA	NA	NA
212689	IQCA1L	ENSG00000278685.4	clean	chr7:151193490-151194255:-	0	NA	NA	NA	NA	NA
212690	IQCA1L	ENSG00000278685.4	clean	chr7:151194363-151194515:-	0	NA	NA	NA	NA	NA
212691	IQCA1L	ENSG00000278685.4	clean	chr7:151194598-151195429:-	0	NA	NA	NA	NA	NA
212692	IQCA1L	ENSG00000278685.4	clean	chr7:151195485-151195574:-	0.0333333	0	9.42281	0	1	NA
212693	IQCA1L	ENSG00000278685.4	clean	chr7:151195658-151196447:-	0	NA	NA	NA	NA	NA
212694	IQCA1L	ENSG00000278685.4	clean	chr7:151196554-151196976:-	0.0333333	0	9.42281	0	1	NA
212695	IQCA1L	ENSG00000278685.4	clean	chr7:151197052-151197204:-	0.4	0	9.42281	0	1	NA
212696	IQCA1L	ENSG00000278685.4	clean	chr7:151197327-151197821:-	0.0666667	0	9.42281	0	1	NA
212697	IQCA1L	ENSG00000278685.4	clean	chr7:151197906-151198797:-	0	NA	NA	NA	NA	NA
212698	IQCA1L	ENSG00000278685.4	clean	chr7:151199003-151200382:-	0	NA	NA	NA	NA	NA
212699	IQCA1L	ENSG00000278685.4	clean	chr7:151200454-151202910:-	0	NA	NA	NA	NA	NA
212700	IQCA1L	ENSG00000278685.4	clean	chr7:151203096-151203394:-	0	NA	NA	NA	NA	NA
212701	IQCA1L	ENSG00000278685.4	clean	chr7:151203514-151204508:-	0	NA	NA	NA	NA	NA
212702	IQCA1L	ENSG00000278685.4	clean	chr7:151204836-151205443:-	0	NA	NA	NA	NA	NA
212703	H2BE1	ENSG00000285480.1	clean	chr7:151208107-151210186:-	2.9	1.32191	1.85994	0.710727	0.477253	NA
212704	ABCF2	ENSG00000033050.9	clean	chr7:151214191-151214878:-	215.633	-0.525536	0.489277	-1.07411	0.282775	1
212705	ABCF2	ENSG00000033050.9	clean	chr7:151215082-151215603:-	282.833	-1.19326	0.602106	-1.98181	0.0475007	1
212706	ABCF2	ENSG00000033050.9	clean	chr7:151215732-151215966:-	274.467	0.300996	0.635163	0.473888	0.63558	1
212707	ABCF2	ENSG00000033050.9	clean	chr7:151216029-151218080:-	257.667	0.0317629	0.760719	0.0417538	0.966695	1
212708	ABCF2	ENSG00000033050.9	clean	chr7:151218191-151218560:-	252.167	0.00768342	0.71211	0.0107897	0.991391	1
212709	ABCF2	ENSG00000033050.9	clean	chr7:151218650-151218753:-	317.067	0.224794	1.6726	0.134398	0.893088	1
212710	ABCF2	ENSG00000033050.9	clean	chr7:151218873-151219063:-	299.067	0.113242	0.759399	0.14912	0.881459	1
212711	ABCF2	ENSG00000033050.9	clean	chr7:151219159-151221577:-	245.767	0.0734499	0.822117	0.0893424	0.92881	1
212712	ABCF2	ENSG00000033050.9	clean	chr7:151221680-151221777:-	216.8	0.613065	0.650167	0.942934	0.345715	1
212713	ABCF2	ENSG00000033050.9	clean	chr7:151221680-151222520:-	217.267	0.338058	0.649285	0.520662	0.602602	1
212714	ABCF2	ENSG00000033050.9	clean	chr7:151222616-151223677:-	158.7	0.114478	0.370763	0.308764	0.757501	1
212715	ABCF2	ENSG00000033050.9	clean	chr7:151223849-151223931:-	225.833	0.203272	0.636154	0.319533	0.749323	1
212716	ABCF2	ENSG00000033050.9	clean	chr7:151224114-151224775:-	226.1	-0.413034	0.58752	-0.703013	0.482047	1
212717	ABCF2	ENSG00000033050.9	clean	chr7:151224988-151226304:-	333.4	-0.297796	0.480872	-0.619283	0.53573	1
212718	CHPF2	ENSG00000033100.16	known-exon	chr7:151232814-151234085:+	52.9667	-1.574	1.40202	-1.12267	0.261578	NA
212719	CHPF2	ENSG00000033100.16	clean	chr7:151234274-151235047:+	56.0333	-0.379802	0.618724	-0.613848	0.539316	NA
212720	CHPF2	ENSG00000033100.16	clean	chr7:151235612-151236407:+	49.0667	-0.33751	0.391197	-0.862762	0.388268	NA
212721	SMARCD3	ENSG00000082014.16	clean	chr7:151239156-151239395:-	44.3667	-0.018262	0.952209	-0.0191786	0.984699	NA
212722	SMARCD3	ENSG00000082014.16	clean	chr7:151239497-151239623:-	34.1667	-0.531565	1.00234	-0.530322	0.595888	NA
212723	SMARCD3	ENSG00000082014.16	clean	chr7:151239746-151240111:-	41.5667	0.545431	1.34429	0.405741	0.684933	NA
212724	SMARCD3	ENSG00000082014.16	clean	chr7:151240247-151240424:-	43.1667	-0.489142	0.449965	-1.08707	0.277007	NA
212725	SMARCD3	ENSG00000082014.16	known-exon	chr7:151240522-151241491:-	46.3667	-0.242888	0.520015	-0.467078	0.640444	NA
212726	SMARCD3	ENSG00000082014.16	clean	chr7:151241653-151241876:-	33.7	0.601239	0.750942	0.800646	0.423337	NA
212727	SMARCD3	ENSG00000082014.16	clean	chr7:151241978-151242136:-	41.7	-0.937302	1.58852	-0.590049	0.555158	NA
212728	SMARCD3	ENSG00000082014.16	clean	chr7:151242232-151242464:-	35.5667	-2.22371	1.37073	-1.62228	0.104743	NA
212729	SMARCD3	ENSG00000082014.16	clean	chr7:151242603-151242720:-	44.1667	0	1.69114	0	1	NA
212730	SMARCD3	ENSG00000082014.16	clean	chr7:151242843-151243658:-	23.8	-0.618637	1.60482	-0.385487	0.699877	NA
212731	SMARCD3	ENSG00000082014.16	clean	chr7:151243701-151245459:-	20.4333	0.182747	1.07641	0.169775	0.865187	NA
212732	SMARCD3	ENSG00000082014.16	clean	chr7:151245671-151245977:-	20.6	-0.673189	0.671468	-1.00256	0.316072	NA
212733	SMARCD3	ENSG00000082014.16	clean	chr7:151245671-151248484:-	22.1333	-0.203704	0.561708	-0.362651	0.716866	NA
212734	SMARCD3	ENSG00000082014.16	clean	chr7:151245671-151254294:-	18.7	-0.25815	1.37438	-0.18783	0.85101	NA
212735	SMARCD3	ENSG00000082014.16	clean	chr7:151245671-151275113:-	18.2333	0	1.71655	0	1	NA
212736	SMARCD3	ENSG00000082014.16	clean	chr7:151275251-151276704:-	3	0	1.87407	0	1	NA
212737	SMARCD3	ENSG00000082014.16	clean	chr7:151275251-151277076:-	3	0	1.87407	0	1	NA
212738	SMARCD3	ENSG00000082014.16	clean	chr7:151275251-151277799:-	3	0	1.87407	0	1	NA
212739	NUB1	ENSG00000013374.16	clean	chr7:151341846-151345347:+	24.9333	0.184032	1.23615	0.148875	0.881652	NA
212740	NUB1	ENSG00000013374.16	clean	chr7:151345466-151349072:+	57.8	0.239037	1.12486	0.212504	0.831714	NA
212741	NUB1	ENSG00000013374.16	clean	chr7:151349240-151351423:+	73.6333	-0.346413	0.909501	-0.380882	0.703291	NA
212742	NUB1	ENSG00000013374.16	clean	chr7:151351482-151352811:+	67.9667	0.771982	1.08153	0.713789	0.475358	NA
212743	NUB1	ENSG00000013374.16	clean	chr7:151352366-151352811:+	67.2	0.856621	0.93777	0.913466	0.360998	NA
212744	NUB1	ENSG00000013374.16	clean	chr7:151352882-151355767:+	70.1333	0.47053	1.34109	0.350856	0.725697	NA
212745	NUB1	ENSG00000013374.16	clean	chr7:151355950-151356127:+	103.133	-1.27144	0.897466	-1.4167	0.156571	NA
212746	NUB1	ENSG00000013374.16	clean	chr7:151356222-151360140:+	77	-1.27793	1.68421	-0.75877	0.44799	NA
212747	NUB1	ENSG00000013374.16	clean	chr7:151360247-151366938:+	31.4667	0.637427	1.36658	0.466439	0.640901	NA
212748	NUB1	ENSG00000013374.16	clean	chr7:151367125-151367860:+	35.7	-0.731349	1.34955	-0.541919	0.587874	NA
212749	NUB1	ENSG00000013374.16	clean	chr7:151367968-151368734:+	27.8	-0.0294432	0.928079	-0.0317249	0.974691	NA
212750	NUB1	ENSG00000013374.16	clean	chr7:151368887-151374096:+	36.9333	-2.3737	1.46879	-1.6161	0.106074	NA
212751	NUB1	ENSG00000013374.16	clean	chr7:151368887-151375847:+	37.5667	0.0520469	1.20872	0.0430594	0.965654	NA
212752	NUB1	ENSG00000013374.16	clean	chr7:151374201-151375847:+	34.4333	0.571351	0.991745	0.576107	0.564543	NA
212753	NUB1	ENSG00000013374.16	clean	chr7:151375943-151376633:+	32.3667	-0.413223	1.01388	-0.407568	0.683591	NA
212754	NUB1	ENSG00000013374.16	known-exon	chr7:151376811-151377046:+	39.7667	0.0665979	1.05596	0.0630685	0.949712	NA
212755	WDR86	ENSG00000187260.15	clean	chr7:151377147-151395775:-	0.0666667	0	9.42281	0	1	NA
212756	WDR86	ENSG00000187260.15	clean	chr7:151381746-151381877:-	0	NA	NA	NA	NA	NA
212757	WDR86	ENSG00000187260.15	clean	chr7:151381981-151385087:-	0.0333333	0	9.42281	0	1	NA
212758	WDR86	ENSG00000187260.15	clean	chr7:151381981-151395775:-	0.0333333	0	9.42281	0	1	NA
212759	WDR86	ENSG00000187260.15	clean	chr7:151385223-151395775:-	0.0666667	0	9.42281	0	1	NA
212760	WDR86	ENSG00000187260.15	clean	chr7:151396196-151400099:-	0.1	0	9.42281	0	1	NA
212761	WDR86	ENSG00000187260.15	clean	chr7:151400241-151409426:-	0	NA	NA	NA	NA	NA
212762	WDR86	ENSG00000187260.15	clean	chr7:151400241-151410592:-	0	NA	NA	NA	NA	NA
212763	WDR86	ENSG00000187260.15	clean	chr7:151409053-151409426:-	0.0333333	0	9.42281	0	1	NA
212764	CRYGN	ENSG00000127377.9	clean	chr7:151430180-151432167:-	0.133333	0	9.42281	0	1	NA
212765	CRYGN	ENSG00000127377.9	clean	chr7:151430180-151436179:-	0.166667	0	9.42281	0	1	NA
212766	CRYGN	ENSG00000127377.9	clean	chr7:151430180-151437838:-	0.2	0	9.42281	0	1	NA
212767	CRYGN	ENSG00000127377.9	clean	chr7:151432285-151436179:-	0.166667	0	9.42281	0	1	NA
212768	CRYGN	ENSG00000127377.9	clean	chr7:151436325-151436822:-	0.1	0	9.42281	0	1	NA
212769	CRYGN	ENSG00000127377.9	clean	chr7:151436325-151437838:-	0.1	0	9.42281	0	1	NA
212770	CRYGN	ENSG00000127377.9	clean	chr7:151438244-151439896:-	0.0666667	0	9.42281	0	1	NA
212771	CRYGN	ENSG00000127377.9	clean	chr7:151438244-151440344:-	0.0666667	0	9.42281	0	1	NA
212772	RHEB	ENSG00000106615.10	clean	chr7:151467211-151470570:-	422.533	-0.192075	0.787276	-0.243974	0.807251	1
212773	RHEB	ENSG00000106615.10	clean	chr7:151470652-151471393:-	443.733	0.144675	0.568846	0.254331	0.79924	1
212774	RHEB	ENSG00000106615.10	clean	chr7:151471441-151471548:-	420.3	-2.24803	1.32282	-1.69941	0.0892411	1
212775	RHEB	ENSG00000106615.10	clean	chr7:151471605-151477332:-	345.067	-0.403696	0.627107	-0.643743	0.519742	1
212776	RHEB	ENSG00000106615.10	clean	chr7:151477415-151484736:-	385.3	0.2493	1.18899	0.209675	0.833922	1
212777	RHEB	ENSG00000106615.10	clean	chr7:151484804-151490942:-	398.767	-0.087462	0.797023	-0.109736	0.912619	1
212778	RHEB	ENSG00000106615.10	clean	chr7:151491014-151517890:-	315.933	-0.441858	0.928023	-0.476128	0.633983	1
212779	RHEB	ENSG00000106615.10	clean	chr7:151491014-151519031:-	316	-0.441858	0.927964	-0.476158	0.633962	1
212780	RHEB	ENSG00000106615.10	clean	chr7:151491014-151519459:-	316.167	-0.43821	0.927612	-0.472407	0.636637	1
212781	PRKAG2	ENSG00000106617.14	clean	chr7:151557232-151560523:-	6.83333	-0.200297	1.79964	-0.111299	0.911379	NA
212782	PRKAG2	ENSG00000106617.14	clean	chr7:151560617-151564077:-	5.2	0	1.83818	0	1	NA
212783	PRKAG2	ENSG00000106617.14	clean	chr7:151564224-151565345:-	6	-0.12935	1.81898	-0.0711114	0.943309	NA
212784	PRKAG2	ENSG00000106617.14	known-exon	chr7:151565383-151565719:-	5.3	-2.07142	1.83996	-1.1258	0.260252	NA
212785	PRKAG2	ENSG00000106617.14	clean	chr7:151565885-151568715:-	7.43333	0.210218	1.57908	0.133127	0.894093	NA
212786	PRKAG2	ENSG00000106617.14	clean	chr7:151568842-151570170:-	4.6	0	1.8384	0	1	NA
212787	PRKAG2	ENSG00000106617.14	clean	chr7:151570225-151572663:-	3.86667	0	1.90595	0	1	NA
212788	PRKAG2	ENSG00000106617.14	clean	chr7:151572709-151574890:-	4.4	0	1.82218	0	1	NA
212789	PRKAG2	ENSG00000106617.14	clean	chr7:151574949-151576370:-	4.23333	1.04926	1.81105	0.579366	0.562342	NA
212790	PRKAG2	ENSG00000106617.14	clean	chr7:151576452-151595344:-	4.83333	0	1.78075	0	1	NA
212791	PRKAG2	ENSG00000106617.14	clean	chr7:151595451-151632068:-	3.9	0	1.82524	0	1	NA
212792	PRKAG2	ENSG00000106617.14	clean	chr7:151595454-151675419:-	2.86667	0	1.93545	0	1	NA
212793	PRKAG2	ENSG00000106617.14	clean	chr7:151632138-151675419:-	0.233333	0	7.25122	0	1	NA
212794	PRKAG2	ENSG00000106617.14	clean	chr7:151675637-151734247:-	0.366667	0	6.8962	0	1	NA
212795	PRKAG2	ENSG00000106617.14	clean	chr7:151675637-151735899:-	0.366667	0	6.8962	0	1	NA
212796	PRKAG2	ENSG00000106617.14	clean	chr7:151675637-151781151:-	0.4	0	6.85324	0	1	NA
212797	PRKAG2	ENSG00000106617.14	clean	chr7:151675637-151814415:-	0.366667	0	6.8962	0	1	NA
212798	PRKAG2	ENSG00000106617.14	clean	chr7:151734311-151735899:-	0.0666667	0	9.42281	0	1	NA
212799	PRKAG2	ENSG00000106617.14	clean	chr7:151753237-151781151:-	0.3	0	8.62911	0	1	NA
212800	PRKAG2	ENSG00000106617.14	clean	chr7:151781431-151786469:-	0.5	0	7.63913	0	1	NA
212801	PRKAG2	ENSG00000106617.14	clean	chr7:151786541-151790499:-	0.133333	0	9.4044	0	1	NA
212802	PRKAG2	ENSG00000106617.14	clean	chr7:151786541-151790880:-	0.133333	0	9.4044	0	1	NA
212803	PRKAG2	ENSG00000106617.14	clean	chr7:151786541-151813519:-	0.133333	0	9.4044	0	1	NA
212804	PRKAG2	ENSG00000106617.14	clean	chr7:151786541-151814415:-	0.133333	0	9.4044	0	1	NA
212805	PRKAG2	ENSG00000106617.14	clean	chr7:151786541-151876506:-	0.3	0	8.56113	0	1	NA
212806	PRKAG2	ENSG00000106617.14	clean	chr7:151791000-151814415:-	0	NA	NA	NA	NA	NA
212807	PRKAG2	ENSG00000106617.14	clean	chr7:151837495-151876506:-	0.3	0	8.56113	0	1	NA
212808	GALNTL5	ENSG00000106648.14	clean	chr7:151956456-151957782:+	0	NA	NA	NA	NA	NA
212809	GALNTL5	ENSG00000106648.14	clean	chr7:151956609-151967207:+	0	NA	NA	NA	NA	NA
212810	GALNTL5	ENSG00000106648.14	clean	chr7:151957886-151960176:+	0	NA	NA	NA	NA	NA
212811	GALNTL5	ENSG00000106648.14	clean	chr7:151957886-151967207:+	0	NA	NA	NA	NA	NA
212812	GALNTL5	ENSG00000106648.14	clean	chr7:151967493-151970944:+	0	NA	NA	NA	NA	NA
212813	GALNTL5	ENSG00000106648.14	clean	chr7:151970701-151970944:+	0	NA	NA	NA	NA	NA
212814	GALNTL5	ENSG00000106648.14	clean	chr7:151971065-151982840:+	0	NA	NA	NA	NA	NA
212815	GALNTL5	ENSG00000106648.14	clean	chr7:151983152-151987158:+	0	NA	NA	NA	NA	NA
212816	GALNTL5	ENSG00000106648.14	clean	chr7:151987281-152002713:+	0	NA	NA	NA	NA	NA
212817	GALNTL5	ENSG00000106648.14	clean	chr7:151995341-152002713:+	0	NA	NA	NA	NA	NA
212818	GALNTL5	ENSG00000106648.14	clean	chr7:152002963-152007826:+	0	NA	NA	NA	NA	NA
212819	GALNTL5	ENSG00000106648.14	clean	chr7:152007944-152014643:+	0	NA	NA	NA	NA	NA
212820	GALNTL5	ENSG00000106648.14	clean	chr7:152014793-152019645:+	0	NA	NA	NA	NA	NA
212821	GALNT11	ENSG00000178234.13	clean	chr7:152025884-152027596:+	44.6	-0.0722886	0.66497	-0.10871	0.913433	NA
212822	GALNT11	ENSG00000178234.13	clean	chr7:152025884-152094189:+	45.4333	-2.57455	1.46819	-1.75356	0.0795067	NA
212823	GALNT11	ENSG00000178234.13	clean	chr7:152027718-152094189:+	42.4667	-2.58891	1.46548	-1.76659	0.0772967	NA
212824	GALNT11	ENSG00000178234.13	clean	chr7:152074403-152075009:+	0.433333	-2.44269	4.1207	-0.592784	0.553326	NA
212825	GALNT11	ENSG00000178234.13	clean	chr7:152075180-152079286:+	4.63333	-2.44269	1.59035	-1.53595	0.124552	NA
212826	GALNT11	ENSG00000178234.13	clean	chr7:152079408-152094189:+	42.4	-2.00395	1.57968	-1.26858	0.204592	NA
212827	GALNT11	ENSG00000178234.13	known-exon	chr7:152094083-152094189:+	42.4667	-3.32587	1.36792	-2.43133	0.0150435	NA
212828	GALNT11	ENSG00000178234.13	clean	chr7:152094522-152100797:+	57.4667	-1.20465	1.68026	-0.716943	0.473409	NA
212829	GALNT11	ENSG00000178234.13	clean	chr7:152094522-152103111:+	58	-1.13808	1.68267	-0.676356	0.498815	NA
212830	GALNT11	ENSG00000178234.13	clean	chr7:152100921-152103111:+	47.9333	0	1.69459	0	1	NA
212831	GALNT11	ENSG00000178234.13	clean	chr7:152105370-152108037:+	42.9333	-0.168787	1.2228	-0.138033	0.890214	NA
212832	GALNT11	ENSG00000178234.13	clean	chr7:152108287-152110527:+	51.7667	-0.605513	1.13358	-0.53416	0.593231	NA
212833	GALNT11	ENSG00000178234.13	clean	chr7:152110645-152113245:+	50.7333	-1.18707	1.59041	-0.746391	0.455431	NA
212834	GALNT11	ENSG00000178234.13	clean	chr7:152113398-152117156:+	64.4333	-1.12365	1.68591	-0.66649	0.505098	NA
212835	GALNT11	ENSG00000178234.13	clean	chr7:152117375-152118677:+	50.6333	-1.95785	1.4167	-1.38198	0.166978	NA
212836	GALNT11	ENSG00000178234.13	clean	chr7:152118782-152120830:+	52.1333	-0.999997	1.06538	-0.938626	0.347923	NA
212837	GALNT11	ENSG00000178234.13	clean	chr7:152120968-152121545:+	48.6667	-0.732571	1.09669	-0.667986	0.504143	NA
212838	KMT2C	ENSG00000055609.18	known-exon	chr7:152136924-152138795:-	19.7333	-0.372659	0.59927	-0.621854	0.534038	NA
212839	KMT2C	ENSG00000055609.18	clean	chr7:152138904-152139185:-	19.4	0.275974	1.06722	0.258591	0.795951	NA
212840	KMT2C	ENSG00000055609.18	clean	chr7:152139259-152139674:-	20.5667	-1.2437	1.01462	-1.22578	0.220281	NA
212841	KMT2C	ENSG00000055609.18	clean	chr7:152139791-152144712:-	20.0333	-0.721902	1.49533	-0.482772	0.629258	NA
212842	KMT2C	ENSG00000055609.18	clean	chr7:152144881-152145152:-	18.6	0.623279	0.903962	0.689497	0.490511	NA
212843	KMT2C	ENSG00000055609.18	clean	chr7:152145295-152146598:-	17.7333	-0.0390993	0.866883	-0.0451033	0.964025	NA
212844	KMT2C	ENSG00000055609.18	clean	chr7:152146735-152148032:-	13.9	0.304854	1.2853	0.237186	0.812512	NA
212845	KMT2C	ENSG00000055609.18	clean	chr7:152149152-152150899:-	12.9	-0.754611	1.08678	-0.694352	0.487461	NA
212846	KMT2C	ENSG00000055609.18	clean	chr7:152151007-152151441:-	12.1333	0.588867	1.05292	0.559271	0.575977	NA
212847	KMT2C	ENSG00000055609.18	clean	chr7:152151581-152152704:-	9.83333	-0.0616185	1.02423	-0.0601607	0.952028	NA
212848	KMT2C	ENSG00000055609.18	clean	chr7:152152954-152154009:-	11	-0.980262	1.002	-0.978301	0.327925	NA
212849	KMT2C	ENSG00000055609.18	clean	chr7:152154146-152154266:-	8.96667	1.15444	1.77423	0.650672	0.515258	NA
212850	KMT2C	ENSG00000055609.18	clean	chr7:152154445-152154908:-	12.1667	-0.921653	0.808328	-1.1402	0.254205	NA
212851	KMT2C	ENSG00000055609.18	clean	chr7:152154445-152155909:-	13.3333	-1.41504	0.809639	-1.74774	0.0805094	NA
212852	KMT2C	ENSG00000055609.18	clean	chr7:152156057-152156204:-	12.3333	-0.29956	1.75651	-0.170543	0.864583	NA
212853	KMT2C	ENSG00000055609.18	clean	chr7:152156274-152157760:-	8.56667	-1.18762	1.20322	-0.987037	0.323624	NA
212854	KMT2C	ENSG00000055609.18	clean	chr7:152156346-152158862:-	10.1667	-0.830074	0.938112	-0.884835	0.376246	NA
212855	KMT2C	ENSG00000055609.18	clean	chr7:152156346-152162116:-	11.2	-0.210678	0.911214	-0.231206	0.817155	NA
212856	KMT2C	ENSG00000055609.18	clean	chr7:152157925-152158862:-	11.7333	-1.06627	0.794093	-1.34275	0.179352	NA
212857	KMT2C	ENSG00000055609.18	clean	chr7:152159072-152162116:-	11.5667	-0.250543	0.89761	-0.279122	0.780151	NA
212858	KMT2C	ENSG00000055609.18	clean	chr7:152163826-152167145:-	7.93333	-1.03218	1.74659	-0.59097	0.55454	NA
212859	KMT2C	ENSG00000055609.18	clean	chr7:152167378-152169185:-	10.4667	-0.606988	0.959475	-0.632625	0.526979	NA
212860	KMT2C	ENSG00000055609.18	clean	chr7:152169249-152171263:-	11.5667	-0.421731	1.06688	-0.395294	0.692626	NA
212861	KMT2C	ENSG00000055609.18	clean	chr7:152171342-152174130:-	10.3667	-0.999999	0.983477	-1.0168	0.309249	NA
212862	KMT2C	ENSG00000055609.18	clean	chr7:152174242-152176190:-	8.6	-0.3523	1.1903	-0.295976	0.767248	NA
212863	KMT2C	ENSG00000055609.18	clean	chr7:152178010-152179833:-	5.9	0.584961	1.81897	0.321589	0.747764	NA
212864	KMT2C	ENSG00000055609.18	clean	chr7:152180126-152180710:-	7.7	0.517848	1.23602	0.418965	0.675242	NA
212865	KMT2C	ENSG00000055609.18	clean	chr7:152182594-152182973:-	10.3	-1.06586	1.47822	-0.721042	0.470884	NA
212866	KMT2C	ENSG00000055609.18	clean	chr7:152183156-152185557:-	12.7	-0.946559	1.10428	-0.857172	0.39135	NA
212867	KMT2C	ENSG00000055609.18	clean	chr7:152185631-152187261:-	15.0333	-0.923284	0.902644	-1.02287	0.306371	NA
212868	KMT2C	ENSG00000055609.18	clean	chr7:152187476-152187714:-	12.4333	-0.934314	1.75143	-0.533458	0.593717	NA
212869	KMT2C	ENSG00000055609.18	clean	chr7:152187847-152194008:-	16.7667	-0.0981795	1.18454	-0.0828842	0.933944	NA
212870	KMT2C	ENSG00000055609.18	clean	chr7:152194128-152194228:-	11.6	1.04272	1.75154	0.595312	0.551635	NA
212871	KMT2C	ENSG00000055609.18	clean	chr7:152194261-152194439:-	9.76667	-1.65337	1.68338	-0.982174	0.326014	NA
212872	KMT2C	ENSG00000055609.18	clean	chr7:152194568-152195906:-	12.4333	-0.476027	0.99577	-0.478049	0.632615	NA
212873	KMT2C	ENSG00000055609.18	clean	chr7:152196011-152199278:-	12.6333	0.127756	1.04154	0.122661	0.902376	NA
212874	KMT2C	ENSG00000055609.18	clean	chr7:152199459-152202933:-	13.5	-1.25831	1.10284	-1.14097	0.253883	NA
212875	KMT2C	ENSG00000055609.18	clean	chr7:152203064-152205105:-	16.1	-0.804447	1.11926	-0.718729	0.472308	NA
212876	KMT2C	ENSG00000055609.18	clean	chr7:152205225-152207299:-	18.8333	0.177085	0.755589	0.234367	0.8147	NA
212877	KMT2C	ENSG00000055609.18	clean	chr7:152207428-152220522:-	17	-0.860309	1.63114	-0.527428	0.597897	NA
212878	KMT2C	ENSG00000055609.18	clean	chr7:152220735-152222000:-	23.6667	-0.466641	0.993845	-0.469531	0.63869	NA
212879	KMT2C	ENSG00000055609.18	clean	chr7:152222682-152224014:-	18.5333	0.147557	0.941799	0.156676	0.8755	NA
212880	KMT2C	ENSG00000055609.18	clean	chr7:152224179-152224434:-	17.5667	-1.07595	0.868795	-1.23844	0.215554	NA
212881	KMT2C	ENSG00000055609.18	clean	chr7:152224616-152229922:-	9.36667	0.199072	0.976982	0.203762	0.83854	NA
212882	KMT2C	ENSG00000055609.18	clean	chr7:152230321-152235816:-	14.4667	-0.0303717	1.38125	-0.0219886	0.982457	NA
212883	KMT2C	ENSG00000055609.18	clean	chr7:152235933-152238706:-	20.4667	0.0359661	1.01702	0.0353642	0.971789	NA
212884	KMT2C	ENSG00000055609.18	clean	chr7:152235933-152247901:-	24.6667	-0.499754	0.748295	-0.667857	0.504225	NA
212885	KMT2C	ENSG00000055609.18	clean	chr7:152238826-152247901:-	23.3	-0.814372	0.780377	-1.04356	0.296688	NA
212886	KMT2C	ENSG00000055609.18	clean	chr7:152248620-152249875:-	20	-1.2991	0.901472	-1.44109	0.149559	NA
212887	KMT2C	ENSG00000055609.18	clean	chr7:152249953-152250852:-	29.4667	-0.423723	0.703075	-0.602671	0.546728	NA
212888	KMT2C	ENSG00000055609.18	clean	chr7:152250966-152251938:-	29.7667	-0.248437	0.599042	-0.414723	0.678345	NA
212889	KMT2C	ENSG00000055609.18	clean	chr7:152252090-152252545:-	29.2333	-0.789011	0.801178	-0.984814	0.324716	NA
212890	KMT2C	ENSG00000055609.18	clean	chr7:152252715-152263015:-	23.5667	-1.37856	1.59166	-0.866114	0.386428	NA
212891	KMT2C	ENSG00000055609.18	clean	chr7:152263130-152265037:-	29.2333	0.204471	0.791751	0.258252	0.796213	NA
212892	KMT2C	ENSG00000055609.18	clean	chr7:152265209-152273704:-	26.3	-0.0786088	1.14163	-0.0688564	0.945104	NA
212893	KMT2C	ENSG00000055609.18	clean	chr7:152273867-152309965:-	38.7667	0	1.70936	0	1	NA
212894	KMT2C	ENSG00000055609.18	clean	chr7:152310075-152311797:-	45.7	-0.159023	0.852736	-0.186486	0.852064	NA
212895	KMT2C	ENSG00000055609.18	clean	chr7:152311946-152315137:-	52.0667	-1.01637	0.752793	-1.35013	0.176975	NA
212896	KMT2C	ENSG00000055609.18	clean	chr7:152315338-152330600:-	51.5667	0	1.69212	0	1	NA
212897	KMT2C	ENSG00000055609.18	clean	chr7:152330739-152358586:-	44.7	0	1.68294	0	1	NA
212898	KMT2C	ENSG00000055609.18	clean	chr7:152358675-152435625:-	44.8	0	1.68796	0	1	NA
212899	FABP5P3	ENSG00000241735.2	clean	chr7:152435932-152442038:+	0	NA	NA	NA	NA	NA
212900	FABP5P3	ENSG00000241735.2	clean	chr7:152437028-152442038:+	0	NA	NA	NA	NA	NA
212901	XRCC2	ENSG00000196584.3	clean	chr7:152649363-152660700:-	47.3667	-0.368116	0.693992	-0.530433	0.595812	NA
212902	XRCC2	ENSG00000196584.3	clean	chr7:152660782-152663943:-	49.6	-0.526545	0.747764	-0.704159	0.481334	NA
212903	XRCC2	ENSG00000196584.3	clean	chr7:152660782-152676040:-	54.9667	-0.360589	0.684315	-0.526935	0.598239	NA
212904	ACTR3B	ENSG00000133627.18	clean	chr7:152852251-152853493:+	22.4333	-0.250226	1.07689	-0.23236	0.816258	NA
212905	ACTR3B	ENSG00000133627.18	clean	chr7:152853577-152854457:+	22.2	0.43812	0.995765	0.439984	0.659949	NA
212906	DPP6	ENSG00000130226.17	clean	chr7:153887734-154446213:+	0	NA	NA	NA	NA	NA
212907	DPP6	ENSG00000130226.17	clean	chr7:154053063-154446213:+	0	NA	NA	NA	NA	NA
212908	DPP6	ENSG00000130226.17	clean	chr7:154305551-154446213:+	0	NA	NA	NA	NA	NA
212909	DPP6	ENSG00000130226.17	clean	chr7:154446328-154474938:+	0	NA	NA	NA	NA	NA
212910	DPP6	ENSG00000130226.17	clean	chr7:154475037-154540531:+	0	NA	NA	NA	NA	NA
212911	DPP6	ENSG00000130226.17	clean	chr7:154540626-154566841:+	0	NA	NA	NA	NA	NA
212912	DPP6	ENSG00000130226.17	clean	chr7:154566916-154587165:+	0	NA	NA	NA	NA	NA
212913	DPP6	ENSG00000130226.17	clean	chr7:154566916-154587649:+	0	NA	NA	NA	NA	NA
212914	DPP6	ENSG00000130226.17	clean	chr7:154566916-154637820:+	0	NA	NA	NA	NA	NA
212915	DPP6	ENSG00000130226.17	clean	chr7:154566916-154727766:+	0	NA	NA	NA	NA	NA
212916	DPP6	ENSG00000130226.17	clean	chr7:154637873-154669359:+	0	NA	NA	NA	NA	NA
212917	DPP6	ENSG00000130226.17	clean	chr7:154669441-154727766:+	0	NA	NA	NA	NA	NA
212918	DPP6	ENSG00000130226.17	clean	chr7:154727887-154769416:+	0	NA	NA	NA	NA	NA
212919	DPP6	ENSG00000130226.17	clean	chr7:154769571-154772844:+	0	NA	NA	NA	NA	NA
212920	DPP6	ENSG00000130226.17	clean	chr7:154772942-154794078:+	0	NA	NA	NA	NA	NA
212921	DPP6	ENSG00000130226.17	clean	chr7:154793875-154794078:+	0	NA	NA	NA	NA	NA
212922	DPP6	ENSG00000130226.17	clean	chr7:154794202-154795844:+	0	NA	NA	NA	NA	NA
212923	DPP6	ENSG00000130226.17	clean	chr7:154795883-154801354:+	0	NA	NA	NA	NA	NA
212924	DPP6	ENSG00000130226.17	clean	chr7:154801462-154803863:+	0	NA	NA	NA	NA	NA
212925	DPP6	ENSG00000130226.17	clean	chr7:154803955-154804916:+	0	NA	NA	NA	NA	NA
212926	DPP6	ENSG00000130226.17	clean	chr7:154804964-154806993:+	0	NA	NA	NA	NA	NA
212927	DPP6	ENSG00000130226.17	clean	chr7:154807112-154853779:+	0	NA	NA	NA	NA	NA
212928	DPP6	ENSG00000130226.17	clean	chr7:154853827-154858226:+	0	NA	NA	NA	NA	NA
212929	DPP6	ENSG00000130226.17	clean	chr7:154853827-154867994:+	0	NA	NA	NA	NA	NA
212930	DPP6	ENSG00000130226.17	clean	chr7:154868093-154872623:+	0	NA	NA	NA	NA	NA
212931	DPP6	ENSG00000130226.17	clean	chr7:154872693-154875905:+	0	NA	NA	NA	NA	NA
212932	DPP6	ENSG00000130226.17	clean	chr7:154876100-154876856:+	0	NA	NA	NA	NA	NA
212933	DPP6	ENSG00000130226.17	clean	chr7:154876100-154880887:+	0	NA	NA	NA	NA	NA
212934	DPP6	ENSG00000130226.17	clean	chr7:154880942-154885632:+	0	NA	NA	NA	NA	NA
212935	DPP6	ENSG00000130226.17	clean	chr7:154885744-154887675:+	0	NA	NA	NA	NA	NA
212936	DPP6	ENSG00000130226.17	clean	chr7:154887734-154889271:+	0	NA	NA	NA	NA	NA
212937	DPP6	ENSG00000130226.17	clean	chr7:154889344-154889456:+	0	NA	NA	NA	NA	NA
212938	DPP6	ENSG00000130226.17	clean	chr7:154889530-154892333:+	0.0333333	0	9.42281	0	1	NA
212939	PAXIP1	ENSG00000157212.19	clean	chr7:154944162-154946362:-	3.63333	-0.160468	1.83448	-0.0874733	0.930295	NA
212940	PAXIP1	ENSG00000157212.19	clean	chr7:154946425-154946511:-	37.5	-0.971984	0.95659	-1.01609	0.309585	NA
212941	PAXIP1	ENSG00000157212.19	clean	chr7:154946587-154946678:-	40.9667	0.242569	1.14446	0.211951	0.832145	NA
212942	PAXIP1	ENSG00000157212.19	clean	chr7:154946813-154947902:-	40.5667	0.142834	0.813601	0.175558	0.860641	NA
212943	PAXIP1	ENSG00000157212.19	clean	chr7:154948003-154954254:-	36.3667	-1.14048	1.27881	-0.891827	0.372486	NA
212944	PAXIP1	ENSG00000157212.19	clean	chr7:154954423-154955528:-	32.2667	0.0433276	0.835777	0.0518411	0.958655	NA
212945	PAXIP1	ENSG00000157212.19	clean	chr7:154955631-154957223:-	43.9667	-0.310102	0.771104	-0.402154	0.687571	NA
212946	PAXIP1	ENSG00000157212.19	clean	chr7:154957294-154959889:-	36.5	-0.525188	0.858911	-0.611458	0.540896	NA
212947	PAXIP1	ENSG00000157212.19	clean	chr7:154959933-154960892:-	30.6	-0.941804	0.899335	-1.04722	0.294997	NA
212948	PAXIP1	ENSG00000157212.19	clean	chr7:154961077-154961526:-	28.7	-0.775696	1.13035	-0.686241	0.492561	NA
212949	PAXIP1	ENSG00000157212.19	clean	chr7:154961648-154962320:-	20.8667	-0.0922582	0.915132	-0.100814	0.919698	NA
212950	PAXIP1	ENSG00000157212.19	clean	chr7:154962458-154963670:-	27.6	2.03653	1.59587	1.27612	0.201912	NA
212951	PAXIP1	ENSG00000157212.19	clean	chr7:154963766-154967815:-	29.3667	-0.271814	0.671291	-0.404912	0.685542	NA
212952	PAXIP1	ENSG00000157212.19	clean	chr7:154967910-154968402:-	20.5	-0.453034	0.845448	-0.535851	0.592061	NA
212953	PAXIP1	ENSG00000157212.19	clean	chr7:154969126-154974153:-	35.1667	-0.606903	1.09061	-0.55648	0.577883	NA
212954	PAXIP1	ENSG00000157212.19	clean	chr7:154969126-154975695:-	35.4667	-0.615948	1.09092	-0.564613	0.572337	NA
212955	PAXIP1	ENSG00000157212.19	clean	chr7:154976331-154983218:-	30.9	-0.40462	1.21752	-0.332332	0.739638	NA
212956	PAXIP1	ENSG00000157212.19	clean	chr7:154983332-154991005:-	36.6	-0.42269	1.15903	-0.364692	0.715341	NA
212957	PAXIP1	ENSG00000157212.19	clean	chr7:154983332-154998649:-	36.9	-0.00765339	0.900591	-0.00849819	0.99322	NA
212958	PAXIP1	ENSG00000157212.19	clean	chr7:154991069-154993725:-	30.5667	-0.303231	0.566197	-0.535557	0.592265	NA
212959	PAXIP1	ENSG00000157212.19	clean	chr7:154993769-154998649:-	27.4667	-0.634205	1.14233	-0.555186	0.578768	NA
212960	PAXIP1	ENSG00000157212.19	clean	chr7:154998784-155000079:-	25.5667	-1.03797	0.786286	-1.32009	0.186806	NA
212961	HTR5A	ENSG00000157219.5	clean	chr7:155071640-155084154:+	0	NA	NA	NA	NA	NA
212962	HTR5A	ENSG00000157219.5	clean	chr7:155077234-155084154:+	0	NA	NA	NA	NA	NA
212963	INSIG1	ENSG00000186480.13	clean	chr7:155297959-155298258:+	112.833	-0.950014	0.479916	-1.97954	0.0477548	NA
212964	INSIG1	ENSG00000186480.13	clean	chr7:155298697-155301565:+	143.6	-0.252284	0.392821	-0.642235	0.520721	1
212965	INSIG1	ENSG00000186480.13	clean	chr7:155298366-155302250:+	92.9	-0.205319	0.352804	-0.581963	0.560591	NA
212966	INSIG1	ENSG00000186480.13	clean	chr7:155298697-155302746:+	154.2	-0.344696	0.360323	-0.956629	0.338755	1
212967	INSIG1	ENSG00000186480.13	clean	chr7:155301690-155302250:+	91.6333	0.119643	0.355127	0.336903	0.73619	NA
212968	INSIG1	ENSG00000186480.13	clean	chr7:155302417-155302746:+	149.533	-0.0680637	0.398002	-0.171013	0.864213	1
212969	INSIG1	ENSG00000186480.13	clean	chr7:155302846-155303824:+	105.967	0.447344	0.463088	0.966003	0.334043	NA
212970	INSIG1	ENSG00000186480.13	clean	chr7:155302846-155308240:+	107.2	-0.00130626	0.498291	-0.00262148	0.997908	NA
212971	INSIG1	ENSG00000186480.13	clean	chr7:155303895-155308240:+	106.2	0.139786	0.514172	0.271867	0.785725	NA
212972	EN2	ENSG00000164778.4	clean	chr7:155459062-155462370:+	0	NA	NA	NA	NA	NA
212973	CNPY1	ENSG00000146910.12	clean	chr7:155474300-155503020:-	0	NA	NA	NA	NA	NA
212974	CNPY1	ENSG00000146910.12	known-exon	chr7:155502875-155503020:-	0	NA	NA	NA	NA	NA
212975	CNPY1	ENSG00000146910.12	clean	chr7:155503105-155507019:-	0	NA	NA	NA	NA	NA
212976	CNPY1	ENSG00000146910.12	clean	chr7:155507116-155508893:-	0	NA	NA	NA	NA	NA
212977	CNPY1	ENSG00000146910.12	clean	chr7:155509097-155533759:-	0	NA	NA	NA	NA	NA
212978	CNPY1	ENSG00000146910.12	clean	chr7:155509097-155545830:-	0	NA	NA	NA	NA	NA
212979	CNPY1	ENSG00000146910.12	clean	chr7:155545943-155546428:-	0	NA	NA	NA	NA	NA
212980	CNPY1	ENSG00000146910.12	clean	chr7:155545943-155554552:-	0	NA	NA	NA	NA	NA
212981	RBM33	ENSG00000184863.11	clean	chr7:155644919-155665174:+	35.7	0.70811	1.22891	0.576211	0.564473	NA
212982	RBM33	ENSG00000184863.11	clean	chr7:155665253-155672866:+	33.1333	-0.641104	0.986272	-0.650028	0.515674	NA
212983	RBM33	ENSG00000184863.11	clean	chr7:155672915-155678607:+	56.8667	-0.902035	0.84868	-1.06287	0.287841	NA
212984	RBM33	ENSG00000184863.11	clean	chr7:155678684-155680589:+	95.9333	-0.52284	0.795711	-0.657073	0.511134	NA
212985	RBM33	ENSG00000184863.11	clean	chr7:155680908-155684932:+	33.9333	-0.548107	1.09298	-0.501481	0.616032	NA
212986	RBM33	ENSG00000184863.11	clean	chr7:155680908-155700772:+	34.1667	0.197681	1.21161	0.163156	0.870396	NA
212987	RBM33	ENSG00000184863.11	clean	chr7:155685052-155700772:+	32.9667	0.213404	1.47105	0.145068	0.884657	NA
212988	RBM33	ENSG00000184863.11	clean	chr7:155700944-155706859:+	20.6	-0.0966355	0.793253	-0.121822	0.90304	NA
212989	RBM33	ENSG00000184863.11	clean	chr7:155707068-155711172:+	14.4667	0.0931095	0.928975	0.100228	0.920163	NA
212990	RBM33	ENSG00000184863.11	clean	chr7:155711455-155718384:+	16.6333	-0.140414	1.17957	-0.119038	0.905245	NA
212991	RBM33	ENSG00000184863.11	clean	chr7:155718443-155737529:+	12.2333	0.0577156	1.26924	0.0454726	0.963731	NA
212992	RBM33	ENSG00000184863.11	clean	chr7:155737662-155738059:+	7.73333	-0.0671133	1.22716	-0.0546901	0.956385	NA
212993	RBM33	ENSG00000184863.11	known-exon	chr7:155738403-155739714:+	6.66667	-0.122256	1.01371	-0.120602	0.904007	NA
212994	RBM33	ENSG00000184863.11	clean	chr7:155740026-155741818:+	7.96667	-0.577184	1.10544	-0.522132	0.601578	NA
212995	RBM33	ENSG00000184863.11	clean	chr7:155742106-155744960:+	12.2667	-0.500767	0.891747	-0.561557	0.574418	NA
212996	RBM33	ENSG00000184863.11	clean	chr7:155745602-155763808:+	12.7	-0.689517	1.03746	-0.664622	0.506292	NA
212997	RBM33	ENSG00000184863.11	clean	chr7:155746665-155763808:+	7.03333	-0.341691	1.11117	-0.307504	0.75846	NA
212998	RBM33	ENSG00000184863.11	clean	chr7:155764018-155766466:+	16.1667	-0.467605	0.745219	-0.627474	0.530349	NA
212999	RBM33	ENSG00000184863.11	clean	chr7:155766655-155774558:+	13.7333	0.318176	0.806898	0.39432	0.693345	NA
213000	RBM33	ENSG00000184863.11	clean	chr7:155774647-155774992:+	14.5667	-0.707818	0.862448	-0.820708	0.411812	NA
213001	SHH	ENSG00000164690.8	clean	chr7:155803726-155806295:-	0	NA	NA	NA	NA	NA
213002	SHH	ENSG00000164690.8	clean	chr7:155806557-155811822:-	0	NA	NA	NA	NA	NA
213003	SHH	ENSG00000164690.8	clean	chr7:155806839-155807124:-	0	NA	NA	NA	NA	NA
213004	SHH	ENSG00000164690.8	clean	chr7:155806839-155808992:-	0	NA	NA	NA	NA	NA
213005	RNF32	ENSG00000105982.16	clean	chr7:156640333-156643800:+	2.9	-1.14839	1.1991	-0.95771	0.338209	NA
213006	RNF32	ENSG00000105982.16	clean	chr7:156640737-156642976:+	1.4	0.726003	1.91928	0.378269	0.705231	NA
213007	RNF32	ENSG00000105982.16	clean	chr7:156640811-156643800:+	3	-1.078	1.1492	-0.938048	0.34822	NA
213008	RNF32	ENSG00000105982.16	clean	chr7:156643087-156643800:+	2.53333	-1.66296	1.54708	-1.0749	0.282418	NA
213009	RNF32	ENSG00000105982.16	clean	chr7:156643892-156644498:+	1.96667	1.85773	1.93102	0.962047	0.336026	NA
213010	RNF32	ENSG00000105982.16	clean	chr7:156644757-156654575:+	2.63333	0	2.06824	0	1	NA
213011	RNF32	ENSG00000105982.16	clean	chr7:156654457-156654575:+	2.36667	-1.85773	2.03184	-0.914308	0.360555	NA
213012	RNF32	ENSG00000105982.16	clean	chr7:156654718-156657540:+	1.4	0.0382027	2.32208	0.0164519	0.986874	NA
213013	RNF32	ENSG00000105982.16	clean	chr7:156654637-156658183:+	0.533333	0	4.82522	0	1	NA
213014	RNF32	ENSG00000105982.16	clean	chr7:156657573-156658127:+	1.23333	0	2.37882	0	1	NA
213015	RNF32	ENSG00000105982.16	clean	chr7:156658252-156658461:+	1.9	0	2.1562	0	1	NA
213016	RNF32	ENSG00000105982.16	known-exon	chr7:156658570-156658862:+	1.5	1.2513	2.24214	0.558084	0.576787	NA
213017	RNF32	ENSG00000105982.16	clean	chr7:156658570-156675695:+	1.4	0	2.47642	0	1	NA
213018	LMBR1	ENSG00000105983.22	clean	chr7:156669287-156676385:-	8.86667	-0.0144998	0.813561	-0.0178226	0.98578	NA
213019	RNF32	ENSG00000105982.16	clean	chr7:156675863-156676294:+	0.666667	0	4.58307	0	1	NA
213020	LMBR1	ENSG00000105983.22	known-exon	chr7:156678350-156679076:-	17.3667	-0.0415791	0.635017	-0.0654771	0.947794	NA
213021	LMBR1	ENSG00000105983.22	known-exon	chr7:156679306-156680442:-	11.2333	0.00327535	0.792712	0.00413182	0.996703	NA
213022	LMBR1	ENSG00000105983.22	clean	chr7:156684163-156688029:-	51.4	-0.704013	1.08951	-0.646171	0.518169	NA
213023	LMBR1	ENSG00000105983.22	clean	chr7:156684163-156724111:-	53.5667	-0.873259	1.68535	-0.518145	0.604357	NA
213024	LMBR1	ENSG00000105983.22	clean	chr7:156688191-156724111:-	49.7	-0.989809	1.69234	-0.584878	0.55863	NA
213025	LMBR1	ENSG00000105983.22	clean	chr7:156724178-156725434:-	47.1	-0.427263	0.865543	-0.493635	0.621564	NA
213026	LMBR1	ENSG00000105983.22	clean	chr7:156725525-156725763:-	34.6	0.803817	0.751606	1.06947	0.28486	NA
213027	LMBR1	ENSG00000105983.22	clean	chr7:156725837-156727929:-	34.8333	-0.444331	0.825801	-0.538061	0.590535	NA
213028	LMBR1	ENSG00000105983.22	clean	chr7:156728007-156728643:-	29.7	0.269607	0.745233	0.361775	0.71752	NA
213029	LMBR1	ENSG00000105983.22	clean	chr7:156728720-156734176:-	48.4667	-0.285269	0.821515	-0.347247	0.728406	NA
213030	LMBR1	ENSG00000105983.22	clean	chr7:156734257-156736492:-	57	-2.52386	1.46666	-1.72082	0.0852831	NA
213031	LMBR1	ENSG00000105983.22	clean	chr7:156734257-156747923:-	56.9667	-2.52386	1.46674	-1.72072	0.0853009	NA
213032	LMBR1	ENSG00000105983.22	clean	chr7:156734257-156756392:-	57.2	0	1.68618	0	1	NA
213033	LMBR1	ENSG00000105983.22	clean	chr7:156736615-156756392:-	57.0667	0	1.68673	0	1	NA
213034	LMBR1	ENSG00000105983.22	clean	chr7:156756465-156762133:-	78	-0.264719	1.12333	-0.235655	0.8137	NA
213035	LMBR1	ENSG00000105983.22	clean	chr7:156762198-156763107:-	60.3333	-0.216871	0.820276	-0.264387	0.791482	NA
213036	LMBR1	ENSG00000105983.22	clean	chr7:156763176-156763668:-	55.3667	0.774513	1.34381	0.576355	0.564375	NA
213037	LMBR1	ENSG00000105983.22	clean	chr7:156763795-156779654:-	48.8667	-1.85773	1.59831	-1.16231	0.24511	NA
213038	LMBR1	ENSG00000105983.22	clean	chr7:156763795-156796388:-	48.9667	-2.44269	1.48558	-1.64426	0.100122	NA
213039	LMBR1	ENSG00000105983.22	clean	chr7:156763795-156836812:-	52.7333	-2.51217	1.47183	-1.70684	0.0878527	NA
213040	LMBR1	ENSG00000105983.22	clean	chr7:156779732-156796388:-	40.5333	-2.45785	1.49001	-1.64955	0.0990359	NA
213041	LMBR1	ENSG00000105983.22	clean	chr7:156796492-156826604:-	45.0667	0	1.69491	0	1	NA
213042	LMBR1	ENSG00000105983.22	clean	chr7:156826744-156833752:-	58.2667	-0.714245	0.804232	-0.888107	0.374483	NA
213043	LMBR1	ENSG00000105983.22	clean	chr7:156833792-156834477:-	54.2	-2.62957	1.34915	-1.94905	0.0512898	NA
213044	LMBR1	ENSG00000105983.22	clean	chr7:156833792-156836812:-	54.6667	-1.15721	1.05936	-1.09237	0.274671	NA
213045	LMBR1	ENSG00000105983.22	clean	chr7:156834575-156836812:-	52.1333	-0.708833	0.968362	-0.731992	0.464174	NA
213046	LMBR1	ENSG00000105983.22	clean	chr7:156836885-156892469:-	27.6	0	1.69348	0	1	NA
213047	LMBR1	ENSG00000105983.22	clean	chr7:156836885-156892927:-	28.9667	0	1.69414	0	1	NA
213048	NOM1	ENSG00000146909.8	clean	chr7:156950724-156952473:+	61.2667	0.197005	0.700314	0.281309	0.778473	NA
213049	NOM1	ENSG00000146909.8	clean	chr7:156952598-156954102:+	41.9667	-0.346973	0.587057	-0.591037	0.554495	NA
213050	NOM1	ENSG00000146909.8	clean	chr7:156954298-156958605:+	43.5667	-0.598091	0.690762	-0.865842	0.386577	NA
213051	NOM1	ENSG00000146909.8	clean	chr7:156954298-156959850:+	46.9333	-0.553598	0.692182	-0.799786	0.423835	NA
213052	NOM1	ENSG00000146909.8	clean	chr7:156958856-156959850:+	46.0333	-0.531229	0.858539	-0.618759	0.536075	NA
213053	NOM1	ENSG00000146909.8	clean	chr7:156960174-156962150:+	42.1667	0.215937	1.20608	0.17904	0.857906	NA
213054	NOM1	ENSG00000146909.8	clean	chr7:156962261-156963007:+	38.7	-0.242807	0.575833	-0.421663	0.673271	NA
213055	NOM1	ENSG00000146909.8	clean	chr7:156963175-156963904:+	43.6667	-0.514397	0.382549	-1.34466	0.178736	NA
213056	NOM1	ENSG00000146909.8	clean	chr7:156964026-156966269:+	33.6667	-0.282356	0.515269	-0.547978	0.583707	NA
213057	NOM1	ENSG00000146909.8	clean	chr7:156966402-156966960:+	37.0667	-0.221356	0.552776	-0.400445	0.688829	NA
213058	NOM1	ENSG00000146909.8	clean	chr7:156967092-156969086:+	25.3333	-0.849174	0.783332	-1.08405	0.278341	NA
213059	NOM1	ENSG00000146909.8	clean	chr7:156969196-156969528:+	32.0333	-0.584961	0.863181	-0.677681	0.497974	NA
213060	MNX1	ENSG00000130675.15	clean	chr7:156994181-157008997:-	0.1	0	9.42281	0	1	NA
213061	MNX1	ENSG00000130675.15	clean	chr7:156994181-157009659:-	3.66667	0	1.96881	0	1	NA
213062	MNX1	ENSG00000130675.15	clean	chr7:157005873-157006478:-	5	2.04182	1.40603	1.45218	0.14645	NA
213063	MNX1	ENSG00000130675.15	clean	chr7:157005873-157008997:-	4.93333	0.252387	1.31148	0.192445	0.847393	NA
213064	MNX1	ENSG00000130675.15	clean	chr7:157006639-157008997:-	3.9	-0.493038	1.41868	-0.347534	0.72819	NA
213065	UBE3C	ENSG00000009335.18	clean	chr7:157139338-157163809:+	114.167	0.169059	0.819669	0.206252	0.836594	NA
213066	UBE3C	ENSG00000009335.18	clean	chr7:157139338-157170303:+	171.633	0.135895	0.820805	0.165563	0.868501	1
213067	UBE3C	ENSG00000009335.18	clean	chr7:157163863-157169047:+	143.2	-0.473929	1.06715	-0.444108	0.656965	1
213068	UBE3C	ENSG00000009335.18	clean	chr7:157169122-157170303:+	172.6	-0.226675	0.68029	-0.333204	0.738981	1
213069	UBE3C	ENSG00000009335.18	clean	chr7:157170450-157174918:+	128.7	-0.39851	0.767127	-0.519483	0.603424	NA
213070	UBE3C	ENSG00000009335.18	clean	chr7:157175034-157178689:+	86.3667	-0.150833	0.77466	-0.194708	0.845621	NA
213071	UBE3C	ENSG00000009335.18	clean	chr7:157178847-157181517:+	126.567	-0.707307	0.410179	-1.72439	0.084638	NA
213072	UBE3C	ENSG00000009335.18	clean	chr7:157181671-157182107:+	100.967	-0.391791	0.698784	-0.560675	0.575019	NA
213073	UBE3C	ENSG00000009335.18	clean	chr7:157182328-157183877:+	140	-0.650812	0.513226	-1.26808	0.20477	1
213074	UBE3C	ENSG00000009335.18	clean	chr7:157184029-157186833:+	173.667	-0.0874623	0.608094	-0.14383	0.885635	1
213075	UBE3C	ENSG00000009335.18	clean	chr7:157187021-157188948:+	144.867	-0.454303	0.648254	-0.700811	0.483421	1
213076	UBE3C	ENSG00000009335.18	clean	chr7:157187021-157201720:+	144.267	-0.201414	0.712732	-0.282595	0.777487	1
213077	UBE3C	ENSG00000009335.18	clean	chr7:157201807-157207397:+	162.767	-0.992129	0.558408	-1.77671	0.0756159	1
213078	UBE3C	ENSG00000009335.18	clean	chr7:157207555-157207702:+	138.4	0.509064	1.67871	0.303247	0.761702	1
213079	UBE3C	ENSG00000009335.18	clean	chr7:157207935-157216866:+	144.767	-0.386608	0.780241	-0.495498	0.620249	1
213080	UBE3C	ENSG00000009335.18	clean	chr7:157216971-157220688:+	126.133	-0.663295	0.482227	-1.37548	0.168982	NA
213081	UBE3C	ENSG00000009335.18	clean	chr7:157220776-157223253:+	126.2	-0.399843	0.465471	-0.859007	0.390337	NA
213082	UBE3C	ENSG00000009335.18	clean	chr7:157223351-157225406:+	143.167	0.356725	1.45458	0.245243	0.806268	1
213083	UBE3C	ENSG00000009335.18	clean	chr7:157225539-157231079:+	133.367	-0.903269	0.685947	-1.31682	0.187899	NA
213084	UBE3C	ENSG00000009335.18	clean	chr7:157231327-157248367:+	110.967	-0.247868	0.762381	-0.325124	0.745087	NA
213085	UBE3C	ENSG00000009335.18	clean	chr7:157248580-157253953:+	106.6	-0.150343	0.528178	-0.284645	0.775916	NA
213086	UBE3C	ENSG00000009335.18	clean	chr7:157254142-157254243:+	112.867	-0.0898329	1.12219	-0.0800512	0.936196	NA
213087	UBE3C	ENSG00000009335.18	clean	chr7:157254310-157256913:+	78.5	-0.243235	0.516004	-0.471382	0.637368	NA
213088	UBE3C	ENSG00000009335.18	clean	chr7:157257044-157267584:+	109.867	-0.249778	0.570528	-0.437802	0.66153	NA
213089	DNAJB6	ENSG00000105993.15	clean	chr7:157335406-157336361:+	0	NA	NA	NA	NA	NA
213090	DNAJB6	ENSG00000105993.15	clean	chr7:157336773-157337023:+	0.0333333	0	9.42281	0	1	NA
213091	DNAJB6	ENSG00000105993.15	clean	chr7:157337144-157337560:+	145.4	0	1.67834	0	1	1
213092	DNAJB6	ENSG00000105993.15	clean	chr7:157337144-157358546:+	147.367	-1.15171	1.45704	-0.790449	0.429265	1
213093	DNAJB6	ENSG00000105993.15	clean	chr7:157337628-157358546:+	147.133	-1.15171	1.45689	-0.790529	0.429219	1
213094	DNAJB6	ENSG00000105993.15	clean	chr7:157340057-157358546:+	147.067	-0.566755	1.57149	-0.360649	0.718362	1
213095	DNAJB6	ENSG00000105993.15	clean	chr7:157358637-157363160:+	202.6	-0.847116	0.744522	-1.1378	0.255204	1
213096	DNAJB6	ENSG00000105993.15	clean	chr7:157363270-157366501:+	215.867	-0.595794	0.676717	-0.880418	0.378633	1
213097	DNAJB6	ENSG00000105993.15	clean	chr7:157366561-157367372:+	159.667	-0.184028	0.539025	-0.341409	0.732796	1
213098	DNAJB6	ENSG00000105993.15	clean	chr7:157367483-157368736:+	156.233	-0.664605	0.599075	-1.10939	0.267264	1
213099	DNAJB6	ENSG00000105993.15	clean	chr7:157367483-157370763:+	156.233	-0.582143	0.604201	-0.963492	0.335301	1
213100	DNAJB6	ENSG00000105993.15	clean	chr7:157367483-157382245:+	156.433	-0.371457	0.551209	-0.673896	0.500378	1
213101	DNAJB6	ENSG00000105993.15	clean	chr7:157367483-157409794:+	154.4	-0.302035	0.865608	-0.348928	0.727143	1
213102	DNAJB6	ENSG00000105993.15	clean	chr7:157368942-157382245:+	147.233	-0.444139	0.548444	-0.809816	0.418046	1
213103	DNAJB6	ENSG00000105993.15	clean	chr7:157370868-157372146:+	4	-0.678077	1.80913	-0.37481	0.707802	NA
213104	DNAJB6	ENSG00000105993.15	clean	chr7:157382377-157384866:+	209.667	-0.380865	0.464569	-0.819824	0.412316	1
213105	DNAJB6	ENSG00000105993.15	clean	chr7:157385008-157385540:+	204.633	-0.338004	0.618977	-0.546069	0.585019	1
213106	DNAJB6	ENSG00000105993.15	clean	chr7:157385611-157409794:+	33.5	-0.66357	1.35102	-0.491162	0.623312	NA
213107	PTPRN2	ENSG00000155093.19	known-exon	chr7:157540446-157540717:-	0.0666667	-0.961808	9.42281	-0.102072	0.918699	NA
213108	PTPRN2	ENSG00000155093.19	clean	chr7:157540785-157548945:-	0.0333333	0	9.42281	0	1	NA
213109	PTPRN2	ENSG00000155093.19	clean	chr7:157549019-157568901:-	0.0333333	0	9.42281	0	1	NA
213110	PTPRN2	ENSG00000155093.19	clean	chr7:157568966-157571439:-	0.0333333	0	9.42281	0	1	NA
213111	PTPRN2	ENSG00000155093.19	clean	chr7:157571493-157576612:-	0.0333333	0	9.42281	0	1	NA
213112	PTPRN2	ENSG00000155093.19	clean	chr7:157576779-157578020:-	0	NA	NA	NA	NA	NA
213113	PTPRN2	ENSG00000155093.19	clean	chr7:157578140-157595237:-	0.0666667	0	9.4044	0	1	NA
213114	PTPRN2	ENSG00000155093.19	clean	chr7:157595315-157604001:-	0	NA	NA	NA	NA	NA
213115	PTPRN2	ENSG00000155093.19	clean	chr7:157604075-157621361:-	0.1	0	9.42281	0	1	NA
213116	PTPRN2	ENSG00000155093.19	clean	chr7:157621509-157656356:-	0.0333333	0	9.42281	0	1	NA
213117	PTPRN2	ENSG00000155093.19	clean	chr7:157656551-157682724:-	0.0333333	0	9.42281	0	1	NA
213118	PTPRN2	ENSG00000155093.19	clean	chr7:157682937-157898672:-	0.0666667	0	9.42281	0	1	NA
213119	PTPRN2	ENSG00000155093.19	clean	chr7:157898737-158081297:-	0.1	0	9.42281	0	1	NA
213120	PTPRN2	ENSG00000155093.19	clean	chr7:158081377-158110828:-	0	NA	NA	NA	NA	NA
213121	PTPRN2	ENSG00000155093.19	clean	chr7:158081377-158133676:-	0	NA	NA	NA	NA	NA
213122	PTPRN2	ENSG00000155093.19	clean	chr7:158110915-158133676:-	0	NA	NA	NA	NA	NA
213123	PTPRN2	ENSG00000155093.19	clean	chr7:158134059-158136654:-	0.1	0	9.42281	0	1	NA
213124	PTPRN2	ENSG00000155093.19	clean	chr7:158136695-158138293:-	0.1	0	9.42281	0	1	NA
213125	PTPRN2	ENSG00000155093.19	clean	chr7:158138515-158166930:-	0	NA	NA	NA	NA	NA
213126	PTPRN2	ENSG00000155093.19	clean	chr7:158167291-158192326:-	0	NA	NA	NA	NA	NA
213127	PTPRN2	ENSG00000155093.19	clean	chr7:158192495-158205170:-	0	NA	NA	NA	NA	NA
213128	PTPRN2	ENSG00000155093.19	clean	chr7:158205273-158316818:-	0.0666667	0	9.4044	0	1	NA
213129	PTPRN2	ENSG00000155093.19	clean	chr7:158205273-158489734:-	0.0666667	0	9.4044	0	1	NA
213130	PTPRN2	ENSG00000155093.19	clean	chr7:158316932-158489734:-	0	NA	NA	NA	NA	NA
213131	PTPRN2	ENSG00000155093.19	clean	chr7:158316932-158587557:-	0	NA	NA	NA	NA	NA
213132	PTPRN2	ENSG00000155093.19	clean	chr7:158489785-158587557:-	0	NA	NA	NA	NA	NA
213133	NCAPG2	ENSG00000146918.20	clean	chr7:158631717-158644288:-	110.6	-0.915581	0.920297	-0.994876	0.319797	NA
213134	NCAPG2	ENSG00000146918.20	clean	chr7:158641554-158644288:-	91	-0.597901	0.802014	-0.745499	0.45597	NA
213135	NCAPG2	ENSG00000146918.20	clean	chr7:158644388-158645518:-	92.9333	-0.189858	0.645088	-0.294314	0.768518	NA
213136	NCAPG2	ENSG00000146918.20	clean	chr7:158645619-158646459:-	80.7	0.154733	0.724963	0.213435	0.830988	NA
213137	NCAPG2	ENSG00000146918.20	clean	chr7:158646563-158650831:-	84.7667	-0.280289	0.554947	-0.505073	0.613507	NA
213138	NCAPG2	ENSG00000146918.20	clean	chr7:158646563-158652292:-	86.7667	-0.440753	0.540604	-0.815298	0.414902	NA
213139	NCAPG2	ENSG00000146918.20	clean	chr7:158650972-158652292:-	83.8667	-0.0342156	0.505587	-0.0676751	0.946044	NA
213140	NCAPG2	ENSG00000146918.20	clean	chr7:158652480-158654594:-	110.967	-0.841012	0.753793	-1.11571	0.264547	NA
213141	NCAPG2	ENSG00000146918.20	clean	chr7:158654694-158655117:-	95.2667	0.235789	0.894351	0.263643	0.792055	NA
213142	NCAPG2	ENSG00000146918.20	clean	chr7:158655258-158655338:-	90.6333	-0.261042	0.344588	-0.75755	0.44872	NA
213143	NCAPG2	ENSG00000146918.20	clean	chr7:158655455-158656259:-	109.4	-1.42605	0.602463	-2.36704	0.017931	NA
213144	NCAPG2	ENSG00000146918.20	clean	chr7:158656433-158656551:-	95.2333	1.73851	1.57569	1.10333	0.269883	NA
213145	NCAPG2	ENSG00000146918.20	clean	chr7:158656705-158658337:-	86.6333	-0.245112	0.771496	-0.31771	0.750705	NA
213146	NCAPG2	ENSG00000146918.20	clean	chr7:158658408-158662193:-	92.1	-0.28185	0.991854	-0.284165	0.776284	NA
213147	NCAPG2	ENSG00000146918.20	clean	chr7:158658408-158664183:-	116.833	-0.251925	0.754303	-0.333984	0.738391	NA
213148	NCAPG2	ENSG00000146918.20	clean	chr7:158662367-158664183:-	120	-0.325455	0.500859	-0.649793	0.515826	NA
213149	NCAPG2	ENSG00000146918.20	clean	chr7:158664296-158664527:-	148.467	0.505842	1.11368	0.454207	0.64968	1
213150	NCAPG2	ENSG00000146918.20	clean	chr7:158664750-158665082:-	117.433	2.39769	1.45592	1.64685	0.0995887	NA
213151	NCAPG2	ENSG00000146918.20	clean	chr7:158664750-158667135:-	117.333	0.850936	1.57043	0.541848	0.587923	NA
213152	NCAPG2	ENSG00000146918.20	clean	chr7:158664750-158671513:-	117.333	0	1.67744	0	1	NA
213153	NCAPG2	ENSG00000146918.20	clean	chr7:158671666-158675476:-	110.833	-0.554863	1.33018	-0.417135	0.67658	NA
213154	NCAPG2	ENSG00000146918.20	clean	chr7:158675656-158679959:-	94.7333	-0.918982	0.822491	-1.11732	0.263859	NA
213155	NCAPG2	ENSG00000146918.20	clean	chr7:158680085-158680720:-	100.8	-0.119727	0.548688	-0.218207	0.827268	NA
213156	NCAPG2	ENSG00000146918.20	clean	chr7:158680816-158683299:-	109.033	0.150297	0.832667	0.180501	0.856759	NA
213157	NCAPG2	ENSG00000146918.20	clean	chr7:158683386-158686171:-	91.7333	-0.459431	0.712782	-0.64456	0.519212	NA
213158	NCAPG2	ENSG00000146918.20	clean	chr7:158686241-158687347:-	100.633	-0.505029	0.598029	-0.844488	0.398397	NA
213159	NCAPG2	ENSG00000146918.20	clean	chr7:158687442-158689818:-	65.9	0.0839057	0.563688	0.148851	0.881671	NA
213160	NCAPG2	ENSG00000146918.20	clean	chr7:158689953-158690567:-	120.933	0.0772527	0.938257	0.0823364	0.934379	NA
213161	NCAPG2	ENSG00000146918.20	clean	chr7:158690722-158692841:-	82.3	0.126921	0.451272	0.281251	0.778518	NA
213162	NCAPG2	ENSG00000146918.20	clean	chr7:158692956-158693308:-	103.733	-1.08091	1.26359	-0.855429	0.392314	NA
213163	NCAPG2	ENSG00000146918.20	clean	chr7:158693497-158696140:-	127.2	-0.629084	0.737134	-0.853419	0.393427	NA
213164	NCAPG2	ENSG00000146918.20	clean	chr7:158693497-158701821:-	127.267	-0.264425	0.690703	-0.382835	0.701842	NA
213165	NCAPG2	ENSG00000146918.20	clean	chr7:158701938-158703649:-	90.4	0.0500365	0.57846	0.0864995	0.931069	NA
213166	NCAPG2	ENSG00000146918.20	clean	chr7:158701938-158704723:-	90.3333	0.149572	0.569834	0.262483	0.792949	NA
213167	NCAPG2	ENSG00000146918.20	clean	chr7:158703702-158704723:-	86.2667	0.150293	0.588508	0.25538	0.798429	NA
213168	ESYT2	ENSG00000117868.17	clean	chr7:158734252-158734421:-	162.567	-0.365424	1.33351	-0.274032	0.78406	1
213169	ESYT2	ENSG00000117868.17	clean	chr7:158734471-158735502:-	139.133	0.0187829	0.706945	0.0265691	0.978803	1
213170	ESYT2	ENSG00000117868.17	clean	chr7:158735608-158737047:-	118.333	0.232377	0.658344	0.352971	0.72411	NA
213171	ESYT2	ENSG00000117868.17	clean	chr7:158737179-158739022:-	107.433	-1.26537	0.400266	-3.16133	0.00157053	NA
213172	ESYT2	ENSG00000117868.17	clean	chr7:158739121-158741522:-	149.767	-0.377933	0.406299	-0.930184	0.352276	1
213173	ESYT2	ENSG00000117868.17	clean	chr7:158741896-158743528:-	173.933	-0.35912	0.836848	-0.429134	0.667826	1
213174	ESYT2	ENSG00000117868.17	clean	chr7:158743678-158748193:-	182.7	-0.360424	0.683042	-0.527674	0.597725	1
213175	ESYT2	ENSG00000117868.17	clean	chr7:158748280-158749648:-	196.133	-0.356383	0.850418	-0.419068	0.675167	1
213176	ESYT2	ENSG00000117868.17	clean	chr7:158749723-158752780:-	201.033	0.0464022	0.628901	0.073783	0.941183	1
213177	ESYT2	ENSG00000117868.17	clean	chr7:158749723-158759485:-	210.033	0.0497439	0.644291	0.0772073	0.938459	1
213178	ESYT2	ENSG00000117868.17	clean	chr7:158752843-158759485:-	209.267	0.0732941	0.645651	0.11352	0.909619	1
213179	ESYT2	ENSG00000117868.17	clean	chr7:158759581-158760057:-	172.567	-0.0394062	0.714744	-0.0551333	0.956032	1
213180	ESYT2	ENSG00000117868.17	clean	chr7:158760147-158761495:-	161.767	0.218855	1.681	0.130193	0.896413	1
213181	ESYT2	ENSG00000117868.17	clean	chr7:158761544-158763082:-	179.233	-0.22051	1.11735	-0.197351	0.843553	1
213182	ESYT2	ENSG00000117868.17	clean	chr7:158763165-158764676:-	189.367	0.146918	1.04036	0.141218	0.887698	1
213183	ESYT2	ENSG00000117868.17	clean	chr7:158764853-158767653:-	162.1	-0.0258969	0.97822	-0.0264735	0.97888	1
213184	ESYT2	ENSG00000117868.17	clean	chr7:158767774-158773340:-	119.333	0.0721436	0.836584	0.0862359	0.931279	NA
213185	ESYT2	ENSG00000117868.17	clean	chr7:158773396-158788003:-	158.767	0	1.67839	0	1	1
213186	ESYT2	ENSG00000117868.17	clean	chr7:158788093-158788344:-	151.133	0.665082	1.12153	0.593014	0.553172	1
213187	ESYT2	ENSG00000117868.17	clean	chr7:158788417-158793649:-	113.367	-0.00814433	0.724185	-0.0112462	0.991027	NA
213188	ESYT2	ENSG00000117868.17	clean	chr7:158793726-158797941:-	141.167	0.044123	0.832289	0.053014	0.957721	1
213189	ESYT2	ENSG00000117868.17	clean	chr7:158798076-158799030:-	75.9	-1.52974	1.4011	-1.09182	0.274913	NA
213190	ESYT2	ENSG00000117868.17	clean	chr7:158799072-158827542:-	55.3	-1.17901	1.59002	-0.741505	0.458387	NA
213191	ESYT2	ENSG00000117868.17	clean	chr7:158799072-158829088:-	55.4667	-1.17577	1.58948	-0.739719	0.459471	NA
213192	ESYT2	ENSG00000117868.17	clean	chr7:158799072-158829820:-	55.3333	-1.17901	1.58988	-0.741572	0.458346	NA
213193	ESYT2	ENSG00000117868.17	known-exon	chr7:158829357-158829440:-	7.4	-2.72582	1.92868	-1.41331	0.157564	NA
213194	WDR60	ENSG00000126870.16	clean	chr7:158856750-158869854:+	7.86667	-0.152004	1.43065	-0.106248	0.915386	NA
213195	WDR60	ENSG00000126870.16	clean	chr7:158869490-158869854:+	7.73333	0.179727	1.66203	0.108137	0.913887	NA
213196	WDR60	ENSG00000126870.16	clean	chr7:158869908-158871141:+	12.4	-0.763931	1.77229	-0.431042	0.666438	NA
213197	WDR60	ENSG00000126870.16	clean	chr7:158871562-158876608:+	12.2	-3.00299	1.50774	-1.99171	0.0464027	NA
213198	WDR60	ENSG00000126870.16	clean	chr7:158876691-158879683:+	8.9	0	1.76466	0	1	NA
213199	WDR60	ENSG00000126870.16	clean	chr7:158879989-158884563:+	12.5333	0	1.72287	0	1	NA
213200	WDR60	ENSG00000126870.16	clean	chr7:158884619-158887020:+	10.1667	1.04144	1.63398	0.637366	0.523887	NA
213201	WDR60	ENSG00000126870.16	clean	chr7:158887075-158891264:+	10.1333	0	1.75519	0	1	NA
213202	WDR60	ENSG00000126870.16	clean	chr7:158891333-158901738:+	9.33333	0	1.75085	0	1	NA
213203	WDR60	ENSG00000126870.16	clean	chr7:158901816-158902375:+	8.83333	0	1.7629	0	1	NA
213204	WDR60	ENSG00000126870.16	clean	chr7:158902595-158905988:+	9.53333	-0.960471	1.05968	-0.906378	0.364736	NA
213205	WDR60	ENSG00000126870.16	clean	chr7:158906091-158911549:+	7.3	0.620298	1.55012	0.400161	0.689038	NA
213206	WDR60	ENSG00000126870.16	clean	chr7:158911679-158912984:+	7.53333	0.276516	1.35667	0.20382	0.838494	NA
213207	WDR60	ENSG00000126870.16	clean	chr7:158913096-158914232:+	7.26667	0.222163	1.67075	0.132972	0.894216	NA
213208	WDR60	ENSG00000126870.16	clean	chr7:158918869-158922376:+	7.6	-1.22239	1.31814	-0.927357	0.353741	NA
213209	WDR60	ENSG00000126870.16	clean	chr7:158922549-158923570:+	6.36667	0.677159	1.69717	0.398994	0.689898	NA
213210	WDR60	ENSG00000126870.16	clean	chr7:158923733-158926186:+	8.1	-0.812371	1.56287	-0.519795	0.603207	NA
213211	WDR60	ENSG00000126870.16	clean	chr7:158926300-158926401:+	6.4	-1.53437	1.78761	-0.858335	0.390707	NA
213212	WDR60	ENSG00000126870.16	clean	chr7:158926463-158926991:+	6.86667	-1.76383	1.665	-1.05936	0.289437	NA
213213	WDR60	ENSG00000126870.16	clean	chr7:158927043-158930454:+	7.3	-1.16046	1.19178	-0.973722	0.330195	NA
213214	WDR60	ENSG00000126870.16	clean	chr7:158930515-158934128:+	6.66667	-0.551409	1.04448	-0.527929	0.597549	NA
213215	WDR60	ENSG00000126870.16	clean	chr7:158934228-158934417:+	6.6	-0.796465	1.56312	-0.509535	0.610377	NA
213216	WDR60	ENSG00000126870.16	clean	chr7:158934549-158941924:+	6.26667	0.230353	1.60587	0.143444	0.88594	NA
213217	WDR60	ENSG00000126870.16	clean	chr7:158942148-158945580:+	6.93333	0.4592	1.54417	0.297376	0.766179	NA
213218	VIPR2	ENSG00000106018.14	clean	chr7:159030789-159031827:-	5.46667	0.424772	1.75504	0.242031	0.808756	NA
213219	VIPR2	ENSG00000106018.14	clean	chr7:159031869-159031937:-	5.26667	-1.08246	1.41521	-0.764875	0.444346	NA
213220	VIPR2	ENSG00000106018.14	clean	chr7:159032067-159034212:-	6.7	-0.710969	1.13638	-0.625646	0.531547	NA
213221	VIPR2	ENSG00000106018.14	clean	chr7:159034304-159034580:-	5.6	1.069	1.55211	0.68874	0.490987	NA
213222	VIPR2	ENSG00000106018.14	clean	chr7:159034650-159035951:-	8.6	0.179726	1.58858	0.113136	0.909923	NA
213223	VIPR2	ENSG00000106018.14	clean	chr7:159036012-159036751:-	7.6	0	1.86056	0	1	NA
213224	VIPR2	ENSG00000106018.14	clean	chr7:159036902-159043034:-	7.3	1.4916	1.60713	0.928115	0.353348	NA
213225	VIPR2	ENSG00000106018.14	clean	chr7:159043176-159058480:-	7.8	0	1.77423	0	1	NA
213226	VIPR2	ENSG00000106018.14	clean	chr7:159058578-159096834:-	6.93333	0	1.77335	0	1	NA
213227	VIPR2	ENSG00000106018.14	clean	chr7:159058578-159103756:-	7.26667	0	1.76156	0	1	NA
213228	VIPR2	ENSG00000106018.14	clean	chr7:159103854-159109811:-	10.6667	0	1.73971	0	1	NA
213229	VIPR2	ENSG00000106018.14	clean	chr7:159109919-159142445:-	9.86667	0.287567	1.74277	0.165006	0.868939	NA
213230	VIPR2	ENSG00000106018.14	clean	chr7:159117406-159142445:-	9.76667	0.224831	1.74572	0.12879	0.897524	NA
213231	VIPR2	ENSG00000106018.14	clean	chr7:159142545-159144297:-	5.63333	0.353636	1.24847	0.283257	0.77698	NA
213232	RPL23AP53	ENSG00000223508.5	clean	chr8:213710-219289:-	2.93333	0	1.89715	0	1	NA
213233	RPL23AP53	ENSG00000223508.5	clean	chr8:219417-232128:-	3.83333	0	1.89691	0	1	NA
213234	RPL23AP53	ENSG00000223508.5	clean	chr8:230170-230803:-	2.2	2.15896	2.01582	1.07101	0.284166	NA
213235	ZNF596	ENSG00000172748.14	clean	chr8:240496-240823:+	1.3	2.85771	2.48606	1.14949	0.250352	NA
213236	ZNF596	ENSG00000172748.14	clean	chr8:240907-242886:+	1.76667	0	2.29145	0	1	NA
213237	ZNF596	ENSG00000172748.14	clean	chr8:243013-243721:+	1.36667	0	2.73995	0	1	NA
213238	ZNF596	ENSG00000172748.14	clean	chr8:243805-244618:+	1.93333	-0.0382029	2.30135	-0.0166002	0.986756	NA
213239	ZNF596	ENSG00000172748.14	clean	chr8:244701-245153:+	1.76667	0	2.14574	0	1	NA
213240	ZNF596	ENSG00000172748.14	clean	chr8:245264-261066:+	0	NA	NA	NA	NA	NA
213241	ZNF596	ENSG00000172748.14	clean	chr8:261155-264169:+	0.0333333	0	9.42281	0	1	NA
213242	FBXO25	ENSG00000147364.16	clean	chr8:406678-413072:+	0	NA	NA	NA	NA	NA
213243	FBXO25	ENSG00000147364.16	clean	chr8:407066-413072:+	0	NA	NA	NA	NA	NA
213244	FBXO25	ENSG00000147364.16	clean	chr8:413213-431340:+	0	NA	NA	NA	NA	NA
213245	FBXO25	ENSG00000147364.16	clean	chr8:420448-431340:+	0	NA	NA	NA	NA	NA
213246	FBXO25	ENSG00000147364.16	clean	chr8:450083-451268:+	0	NA	NA	NA	NA	NA
213247	FBXO25	ENSG00000147364.16	clean	chr8:451453-458368:+	0	NA	NA	NA	NA	NA
213248	FBXO25	ENSG00000147364.16	clean	chr8:458551-463006:+	0	NA	NA	NA	NA	NA
213249	FBXO25	ENSG00000147364.16	clean	chr8:463150-467719:+	0	NA	NA	NA	NA	NA
213250	FBXO25	ENSG00000147364.16	clean	chr8:463150-468714:+	0	NA	NA	NA	NA	NA
213251	FBXO25	ENSG00000147364.16	clean	chr8:467746-467950:+	0	NA	NA	NA	NA	NA
213252	FBXO25	ENSG00000147364.16	clean	chr8:467746-468714:+	0	NA	NA	NA	NA	NA
213253	TDRP	ENSG00000180190.11	known-exon	chr8:491670-492458:-	0	NA	NA	NA	NA	NA
213254	TDRP	ENSG00000180190.11	clean	chr8:492744-494493:-	0	NA	NA	NA	NA	NA
213255	TDRP	ENSG00000180190.11	clean	chr8:494597-494971:-	0	NA	NA	NA	NA	NA
213256	TDRP	ENSG00000180190.11	clean	chr8:494597-544649:-	0	NA	NA	NA	NA	NA
213257	TDRP	ENSG00000180190.11	clean	chr8:544845-545613:-	0	NA	NA	NA	NA	NA
213258	ERICH1	ENSG00000104714.14	clean	chr8:616581-625674:-	0.433333	0	5.40728	0	1	NA
213259	ERICH1	ENSG00000104714.14	clean	chr8:615284-668597:-	12.5333	0	1.72043	0	1	NA
213260	ERICH1	ENSG00000104714.14	known-exon	chr8:625968-627002:-	0.433333	0	4.66941	0	1	NA
213261	ERICH1	ENSG00000104714.14	clean	chr8:627238-640582:-	0.666667	0	3.62605	0	1	NA
213262	ERICH1	ENSG00000104714.14	clean	chr8:637595-640582:-	0.433333	0.895918	3.2034	0.279677	0.779725	NA
213263	ERICH1	ENSG00000104714.14	clean	chr8:640834-641113:-	0.366667	0	8.28767	0	1	NA
213264	ERICH1	ENSG00000104714.14	clean	chr8:668792-673288:-	10.2	-0.423807	1.26684	-0.334539	0.737973	NA
213265	ERICH1	ENSG00000104714.14	clean	chr8:672204-673288:-	10.2333	0.187626	1.39872	0.13414	0.893291	NA
213266	ERICH1	ENSG00000104714.14	clean	chr8:674047-686641:-	19.2	0	1.70851	0	1	NA
213267	ERICH1	ENSG00000104714.14	clean	chr8:674047-690897:-	19.2	0	1.70851	0	1	NA
213268	ERICH1	ENSG00000104714.14	clean	chr8:674047-692477:-	22.2667	0	1.70442	0	1	NA
213269	ERICH1	ENSG00000104714.14	clean	chr8:674047-731139:-	20.6667	0	1.69618	0	1	NA
213270	ERICH1	ENSG00000104714.14	clean	chr8:691096-692477:-	22.6	2.30671e-07	1.23132	1.87336e-07	1	NA
213271	ERICH1	ENSG00000104714.14	clean	chr8:692612-715860:-	22.7667	0	1.70151	0	1	NA
213272	ERICH1	ENSG00000104714.14	clean	chr8:716007-731139:-	19.1667	0.611192	1.36115	0.449025	0.653414	NA
213273	ERICH1	ENSG00000104714.14	clean	chr8:716007-737783:-	18.5667	0	1.70718	0	1	NA
213274	DLGAP2	ENSG00000198010.12	clean	chr8:737825-753455:+	0	NA	NA	NA	NA	NA
213275	DLGAP2	ENSG00000198010.12	clean	chr8:737825-822091:+	0	NA	NA	NA	NA	NA
213276	DLGAP2	ENSG00000198010.12	clean	chr8:737825-907911:+	0	NA	NA	NA	NA	NA
213277	DLGAP2	ENSG00000198010.12	clean	chr8:822193-907911:+	0	NA	NA	NA	NA	NA
213278	DLGAP2	ENSG00000198010.12	clean	chr8:883348-907911:+	0	NA	NA	NA	NA	NA
213279	DLGAP2	ENSG00000198010.12	clean	chr8:907966-910385:+	0	NA	NA	NA	NA	NA
213280	DLGAP2	ENSG00000198010.12	clean	chr8:907966-1002112:+	0	NA	NA	NA	NA	NA
213281	DLGAP2	ENSG00000198010.12	clean	chr8:907966-1104882:+	0	NA	NA	NA	NA	NA
213282	DLGAP2	ENSG00000198010.12	clean	chr8:907966-1137298:+	0	NA	NA	NA	NA	NA
213283	DLGAP2	ENSG00000198010.12	clean	chr8:907966-1258850:+	0	NA	NA	NA	NA	NA
213284	DLGAP2	ENSG00000198010.12	clean	chr8:1003304-1032585:+	0	NA	NA	NA	NA	NA
213285	DLGAP2	ENSG00000198010.12	clean	chr8:1105066-1258850:+	0	NA	NA	NA	NA	NA
213286	DLGAP2	ENSG00000198010.12	clean	chr8:1250572-1258850:+	0	NA	NA	NA	NA	NA
213287	DLGAP2	ENSG00000198010.12	clean	chr8:1258883-1259668:+	0	NA	NA	NA	NA	NA
213288	DLGAP2	ENSG00000198010.12	clean	chr8:1258883-1262417:+	0	NA	NA	NA	NA	NA
213289	DLGAP2	ENSG00000198010.12	clean	chr8:1258883-1501365:+	0	NA	NA	NA	NA	NA
213290	DLGAP2	ENSG00000198010.12	clean	chr8:1259808-1262414:+	0	NA	NA	NA	NA	NA
213291	DLGAP2	ENSG00000198010.12	clean	chr8:1501431-1548625:+	0	NA	NA	NA	NA	NA
213292	DLGAP2	ENSG00000198010.12	clean	chr8:1549683-1565682:+	0	NA	NA	NA	NA	NA
213293	DLGAP2	ENSG00000198010.12	clean	chr8:1565894-1626739:+	0	NA	NA	NA	NA	NA
213294	DLGAP2	ENSG00000198010.12	clean	chr8:1626887-1632826:+	0	NA	NA	NA	NA	NA
213295	DLGAP2	ENSG00000198010.12	clean	chr8:1633046-1668328:+	0	NA	NA	NA	NA	NA
213296	DLGAP2	ENSG00000198010.12	clean	chr8:1668678-1669742:+	0	NA	NA	NA	NA	NA
213297	DLGAP2	ENSG00000198010.12	clean	chr8:1668678-1676532:+	0	NA	NA	NA	NA	NA
213298	DLGAP2	ENSG00000198010.12	clean	chr8:1669784-1676532:+	0	NA	NA	NA	NA	NA
213299	DLGAP2	ENSG00000198010.12	clean	chr8:1676618-1678213:+	0	NA	NA	NA	NA	NA
213300	DLGAP2	ENSG00000198010.12	clean	chr8:1678629-1691534:+	0	NA	NA	NA	NA	NA
213301	DLGAP2	ENSG00000198010.12	clean	chr8:1679044-1680547:+	0	NA	NA	NA	NA	NA
213302	DLGAP2	ENSG00000198010.12	clean	chr8:1680686-1688252:+	0	NA	NA	NA	NA	NA
213303	DLGAP2	ENSG00000198010.12	clean	chr8:1691626-1697146:+	0	NA	NA	NA	NA	NA
213304	DLGAP2	ENSG00000198010.12	clean	chr8:1697299-1701187:+	0	NA	NA	NA	NA	NA
213305	CLN8	ENSG00000182372.10	clean	chr8:1756082-1758248:+	0.133333	0	9.42281	0	1	NA
213306	CLN8	ENSG00000182372.10	clean	chr8:1756082-1759296:+	0.133333	0	9.42281	0	1	NA
213307	CLN8	ENSG00000182372.10	clean	chr8:1756082-1770931:+	5.43333	0	1.80726	0	1	NA
213308	CLN8	ENSG00000182372.10	clean	chr8:1758306-1759296:+	0.133333	0	9.40439	0	1	NA
213309	CLN8	ENSG00000182372.10	clean	chr8:1763885-1765067:+	4.8	0	1.81566	0	1	NA
213310	CLN8	ENSG00000182372.10	clean	chr8:1763811-1770931:+	5.43333	0	1.80726	0	1	NA
213311	CLN8	ENSG00000182372.10	clean	chr8:1764702-1770931:+	5.43333	0	1.80726	0	1	NA
213312	CLN8	ENSG00000182372.10	clean	chr8:1765223-1770931:+	5.43333	0	1.80726	0	1	NA
213313	CLN8	ENSG00000182372.10	clean	chr8:1771597-1772923:+	5.46667	-0.0524665	1.25087	-0.0419439	0.966543	NA
213314	CLN8	ENSG00000182372.10	clean	chr8:1771597-1780249:+	5.56667	0.36257	1.31051	0.276663	0.782039	NA
213315	CLN8	ENSG00000182372.10	clean	chr8:1771597-1800673:+	5.03333	0	1.78737	0	1	NA
213316	CLN8	ENSG00000182372.10	clean	chr8:1772985-1780249:+	4.66667	0.163499	1.32608	0.123295	0.901873	NA
213317	CLN8	ENSG00000182372.10	clean	chr8:1773901-1780249:+	4.66667	0.163499	1.32608	0.123295	0.901873	NA
213318	CLN8	ENSG00000182372.10	clean	chr8:1800025-1800673:+	0	NA	NA	NA	NA	NA
213319	ARHGEF10	ENSG00000104728.16	clean	chr8:1824113-1826046:+	7.5	0	1.81917	0	1	NA
213320	ARHGEF10	ENSG00000104728.16	clean	chr8:1824113-1843352:+	7.5	0	1.81917	0	1	NA
213321	ARHGEF10	ENSG00000104728.16	clean	chr8:1826135-1843352:+	6.36667	0	1.84134	0	1	NA
213322	ARHGEF10	ENSG00000104728.16	clean	chr8:1843436-1857959:+	17.0667	0	1.71816	0	1	NA
213323	ARHGEF10	ENSG00000104728.16	clean	chr8:1858115-1859896:+	28.6667	-1.72061	1.41587	-1.21523	0.224279	NA
213324	ARHGEF10	ENSG00000104728.16	clean	chr8:1858816-1859896:+	28.6667	-1.14661	1.24604	-0.920199	0.357469	NA
213325	ARHGEF10	ENSG00000104728.16	clean	chr8:1860184-1864369:+	32.0333	0	1.6945	0	1	NA
213326	ARHGEF10	ENSG00000104728.16	clean	chr8:1864436-1866525:+	31.9333	-1.0931	1.30248	-0.83925	0.401329	NA
213327	ARHGEF10	ENSG00000104728.16	clean	chr8:1866602-1869193:+	40.6667	-0.574353	0.988564	-0.580997	0.561243	NA
213328	ARHGEF10	ENSG00000104728.16	clean	chr8:1869250-1876570:+	33.2333	-0.799699	1.11113	-0.719717	0.471699	NA
213329	ARHGEF10	ENSG00000104728.16	clean	chr8:1876734-1880047:+	29.1667	-0.45613	1.34404	-0.339371	0.73433	NA
213330	ARHGEF10	ENSG00000104728.16	clean	chr8:1876734-1882634:+	29.6667	-1.41412	1.46835	-0.963066	0.335514	NA
213331	ARHGEF10	ENSG00000104728.16	clean	chr8:1880164-1882634:+	27.4	-2.51346	1.47234	-1.70712	0.0877995	NA
213332	ARHGEF10	ENSG00000104728.16	clean	chr8:1882749-1885600:+	22.9	-1.86719	1.58779	-1.17596	0.239609	NA
213333	ARHGEF10	ENSG00000104728.16	clean	chr8:1885707-1893568:+	19.9333	0	1.72225	0	1	NA
213334	ARHGEF10	ENSG00000104728.16	clean	chr8:1893646-1894392:+	25.7667	2.38414	1.4819	1.60884	0.107652	NA
213335	ARHGEF10	ENSG00000104728.16	clean	chr8:1894572-1896332:+	18.6667	-0.324128	1.1657	-0.278054	0.780971	NA
213336	ARHGEF10	ENSG00000104728.16	clean	chr8:1896449-1898432:+	28.2333	-0.156119	0.927428	-0.168335	0.86632	NA
213337	ARHGEF10	ENSG00000104728.16	clean	chr8:1898525-1903280:+	32.4	0.300954	1.47207	0.204443	0.838008	NA
213338	ARHGEF10	ENSG00000104728.16	clean	chr8:1904311-1905570:+	28	-0.441602	0.76625	-0.576316	0.564402	NA
213339	ARHGEF10	ENSG00000104728.16	clean	chr8:1905716-1909294:+	21.2	-0.952806	1.69258	-0.562931	0.573482	NA
213340	ARHGEF10	ENSG00000104728.16	clean	chr8:1909470-1922963:+	19	0	1.69528	0	1	NA
213341	ARHGEF10	ENSG00000104728.16	clean	chr8:1923079-1923467:+	24.3333	0.380888	1.16555	0.326788	0.743828	NA
213342	ARHGEF10	ENSG00000104728.16	clean	chr8:1923595-1923773:+	24.2667	-0.00861287	1.22811	-0.00701312	0.994404	NA
213343	ARHGEF10	ENSG00000104728.16	clean	chr8:1923874-1925282:+	23.7	1.58168	1.24876	1.2666	0.205299	NA
213344	ARHGEF10	ENSG00000104728.16	clean	chr8:1925404-1926376:+	23.3333	-0.208586	0.941031	-0.221657	0.824581	NA
213345	ARHGEF10	ENSG00000104728.16	clean	chr8:1925404-1928426:+	25.6	-0.582241	1.13497	-0.512999	0.607952	NA
213346	ARHGEF10	ENSG00000104728.16	clean	chr8:1926463-1928426:+	23.7667	-0.36739	1.14598	-0.32059	0.748521	NA
213347	ARHGEF10	ENSG00000104728.16	clean	chr8:1928650-1929285:+	19.2333	-0.483879	1.59934	-0.30255	0.762233	NA
213348	ARHGEF10	ENSG00000104728.16	clean	chr8:1929443-1933799:+	22.8667	0	1.72404	0	1	NA
213349	ARHGEF10	ENSG00000104728.16	clean	chr8:1933942-1945480:+	20.5333	-1.87819	1.5902	-1.18111	0.237561	NA
213350	ARHGEF10	ENSG00000104728.16	clean	chr8:1943712-1945480:+	20.2667	-0.916691	1.59097	-0.576183	0.564492	NA
213351	ARHGEF10	ENSG00000104728.16	clean	chr8:1945655-1952704:+	18.3333	-0.573819	1.37418	-0.417572	0.67626	NA
213352	ARHGEF10	ENSG00000104728.16	clean	chr8:1952827-1956748:+	20.3333	0.833988	1.36936	0.609035	0.542502	NA
213353	KBTBD11	ENSG00000176595.4	clean	chr8:1973935-2000284:+	0.133333	0	9.42281	0	1	NA
213354	MYOM2	ENSG00000036448.10	clean	chr8:2045168-2050754:+	0.4	0	4.6819	0	1	NA
213355	MYOM2	ENSG00000036448.10	clean	chr8:2045168-2090007:+	0.466667	0	3.95083	0	1	NA
213356	MYOM2	ENSG00000036448.10	clean	chr8:2050873-2052157:+	0.233333	0	9.37115	0	1	NA
213357	MYOM2	ENSG00000036448.10	clean	chr8:2052313-2057347:+	0.0666667	0	9.42281	0	1	NA
213358	MYOM2	ENSG00000036448.10	clean	chr8:2057486-2057622:+	0.166667	0	9.38595	0	1	NA
213359	MYOM2	ENSG00000036448.10	clean	chr8:2057780-2059152:+	0.533333	0	5.42283	0	1	NA
213360	MYOM2	ENSG00000036448.10	clean	chr8:2059245-2069277:+	0.333333	0	9.34893	0	1	NA
213361	MYOM2	ENSG00000036448.10	clean	chr8:2069366-2069446:+	0.433333	-0.0380946	6.48559	-0.00587372	0.995313	NA
213362	MYOM2	ENSG00000036448.10	clean	chr8:2069497-2072344:+	0.366667	0	8.20032	0	1	NA
213363	MYOM2	ENSG00000036448.10	clean	chr8:2072509-2073338:+	0.3	0	6.92837	0	1	NA
213364	MYOM2	ENSG00000036448.10	clean	chr8:2073500-2076140:+	0.366667	0	4.7185	0	1	NA
213365	MYOM2	ENSG00000036448.10	clean	chr8:2076282-2078733:+	0.2	0	9.3767	0	1	NA
213366	MYOM2	ENSG00000036448.10	clean	chr8:2078933-2079559:+	0.233333	0	9.38595	0	1	NA
213367	MYOM2	ENSG00000036448.10	clean	chr8:2079613-2085262:+	0.133333	0	9.40439	0	1	NA
213368	MYOM2	ENSG00000036448.10	clean	chr8:2082182-2085262:+	0.133333	0	9.40439	0	1	NA
213369	MYOM2	ENSG00000036448.10	clean	chr8:2085021-2085262:+	0.166667	0.895718	9.40439	0.0952447	0.92412	NA
213370	MYOM2	ENSG00000036448.10	clean	chr8:2085390-2090007:+	0.166667	0	9.42281	0	1	NA
213371	MYOM2	ENSG00000036448.10	clean	chr8:2090191-2092345:+	0.2	0	9.34893	0	1	NA
213372	MYOM2	ENSG00000036448.10	clean	chr8:2092520-2093969:+	0.133333	0	9.42281	0	1	NA
213373	MYOM2	ENSG00000036448.10	clean	chr8:2094091-2096246:+	0.233333	0	9.37117	0	1	NA
213374	MYOM2	ENSG00000036448.10	clean	chr8:2096434-2098856:+	0.233333	0	8.90896	0	1	NA
213375	MYOM2	ENSG00000036448.10	clean	chr8:2098111-2098856:+	0.233333	0	8.90896	0	1	NA
213376	MYOM2	ENSG00000036448.10	clean	chr8:2098983-2100875:+	0.0666667	0	9.42281	0	1	NA
213377	MYOM2	ENSG00000036448.10	clean	chr8:2100499-2100875:+	0.0666667	0	9.42281	0	1	NA
213378	MYOM2	ENSG00000036448.10	clean	chr8:2101054-2102666:+	0.133333	0	9.38594	0	1	NA
213379	MYOM2	ENSG00000036448.10	clean	chr8:2102262-2102666:+	0.133333	0	9.38594	0	1	NA
213380	MYOM2	ENSG00000036448.10	clean	chr8:2102781-2106241:+	0.0333333	0	9.42281	0	1	NA
213381	MYOM2	ENSG00000036448.10	clean	chr8:2106398-2106490:+	0.166667	0.961618	9.38593	0.102453	0.918397	NA
213382	MYOM2	ENSG00000036448.10	clean	chr8:2106597-2108785:+	0.133333	0	9.4044	0	1	NA
213383	MYOM2	ENSG00000036448.10	clean	chr8:2108830-2109394:+	0.0666667	0	9.42281	0	1	NA
213384	MYOM2	ENSG00000036448.10	clean	chr8:2109531-2115959:+	0.0333333	0	9.42281	0	1	NA
213385	MYOM2	ENSG00000036448.10	clean	chr8:2116104-2116215:+	0.0333333	0	9.42281	0	1	NA
213386	MYOM2	ENSG00000036448.10	clean	chr8:2116275-2117884:+	0.0666667	0	9.42281	0	1	NA
213387	MYOM2	ENSG00000036448.10	clean	chr8:2117952-2123251:+	0.0333333	0	9.42281	0	1	NA
213388	MYOM2	ENSG00000036448.10	clean	chr8:2119211-2123251:+	0.0333333	0	9.42281	0	1	NA
213389	MYOM2	ENSG00000036448.10	clean	chr8:2119451-2123251:+	0.0333333	0	9.42281	0	1	NA
213390	MYOM2	ENSG00000036448.10	clean	chr8:2123365-2123554:+	0.1	0	9.42281	0	1	NA
213391	MYOM2	ENSG00000036448.10	clean	chr8:2123642-2124178:+	0.0333333	0	9.42281	0	1	NA
213392	MYOM2	ENSG00000036448.10	clean	chr8:2124217-2129126:+	0.0666667	0	9.42281	0	1	NA
213393	MYOM2	ENSG00000036448.10	clean	chr8:2127881-2129126:+	0.0666667	0	9.42281	0	1	NA
213394	MYOM2	ENSG00000036448.10	clean	chr8:2129232-2140722:+	0.1	0	9.4044	0	1	NA
213395	MYOM2	ENSG00000036448.10	clean	chr8:2140886-2141140:+	0.0666667	0	9.42281	0	1	NA
213396	MYOM2	ENSG00000036448.10	clean	chr8:2140886-2142374:+	0.1	0	9.42281	0	1	NA
213397	MYOM2	ENSG00000036448.10	clean	chr8:2140886-2143400:+	0.1	0	9.42281	0	1	NA
213398	MYOM2	ENSG00000036448.10	clean	chr8:2141177-2142374:+	0.0333333	0	9.42281	0	1	NA
213399	MYOM2	ENSG00000036448.10	clean	chr8:2142397-2143400:+	0.1	0	9.42281	0	1	NA
213400	MYOM2	ENSG00000036448.10	clean	chr8:2143456-2144663:+	0.2	0	9.37671	0	1	NA
213401	MYOM2	ENSG00000036448.10	clean	chr8:2143456-2165152:+	0.2	0	9.37671	0	1	NA
213402	CSMD1	ENSG00000183117.19	clean	chr8:2938744-2942471:-	3.06667	0	1.96703	0	1	NA
213403	CSMD1	ENSG00000183117.19	clean	chr8:2942604-2949298:-	2.13333	0	2.10553	0	1	NA
213404	CSMD1	ENSG00000183117.19	clean	chr8:2949386-2950230:-	2.33333	0	1.9035	0	1	NA
213405	CSMD1	ENSG00000183117.19	clean	chr8:2950343-2951113:-	2.1	0	2.19119	0	1	NA
213406	CSMD1	ENSG00000183117.19	clean	chr8:2951275-2954223:-	2.96667	0	1.96155	0	1	NA
213407	CSMD1	ENSG00000183117.19	clean	chr8:2951275-2955588:-	3.3	0	1.92871	0	1	NA
213408	CSMD1	ENSG00000183117.19	clean	chr8:2954268-2955588:-	2.86667	0	1.91664	0	1	NA
213409	CSMD1	ENSG00000183117.19	clean	chr8:2955768-2957695:-	2.63333	0	1.95508	0	1	NA
213410	CSMD1	ENSG00000183117.19	clean	chr8:2957807-2961140:-	2.36667	-1.34339	1.8393	-0.730379	0.465158	NA
213411	CSMD1	ENSG00000183117.19	clean	chr8:2961214-2962465:-	3.36667	0	1.85055	0	1	NA
213412	CSMD1	ENSG00000183117.19	clean	chr8:2962639-2963221:-	2.66667	0.846318	2.03684	0.415506	0.677772	NA
213413	CSMD1	ENSG00000183117.19	clean	chr8:2963395-2965774:-	3.33333	0	1.96352	0	1	NA
213414	CSMD1	ENSG00000183117.19	clean	chr8:2963395-2973116:-	3.6	0	1.88107	0	1	NA
213415	CSMD1	ENSG00000183117.19	clean	chr8:2965954-2966569:-	2.96667	-1.82429	1.92244	-0.948944	0.342649	NA
213416	CSMD1	ENSG00000183117.19	clean	chr8:2966746-2973116:-	3.03333	0	1.92476	0	1	NA
213417	CSMD1	ENSG00000183117.19	clean	chr8:2973299-2974450:-	2.13333	0	2.16599	0	1	NA
213418	CSMD1	ENSG00000183117.19	clean	chr8:2974624-2978611:-	4.13333	0	1.83497	0	1	NA
213419	CSMD1	ENSG00000183117.19	clean	chr8:2978800-2998010:-	4.7	0	1.80559	0	1	NA
213420	CSMD1	ENSG00000183117.19	clean	chr8:2998184-2999957:-	3.83333	0	2.10865	0	1	NA
213421	CSMD1	ENSG00000183117.19	clean	chr8:3000131-3018476:-	3.53333	0	2.01352	0	1	NA
213422	CSMD1	ENSG00000183117.19	clean	chr8:3000131-3029318:-	4.06667	0	1.82366	0	1	NA
213423	CSMD1	ENSG00000183117.19	clean	chr8:3018650-3029318:-	3.13333	0	1.89191	0	1	NA
213424	CSMD1	ENSG00000183117.19	clean	chr8:3029513-3043720:-	3.53333	0	1.88253	0	1	NA
213425	CSMD1	ENSG00000183117.19	clean	chr8:3029513-3052461:-	3.53333	0	1.88253	0	1	NA
213426	CSMD1	ENSG00000183117.19	clean	chr8:3052647-3087096:-	4.4	0	1.83016	0	1	NA
213427	CSMD1	ENSG00000183117.19	clean	chr8:3087285-3091515:-	3.16667	0	2.0847	0	1	NA
213428	CSMD1	ENSG00000183117.19	clean	chr8:3091662-3096848:-	4.23333	0	1.82748	0	1	NA
213429	CSMD1	ENSG00000183117.19	clean	chr8:3091662-3106527:-	5	0	1.79071	0	1	NA
213430	CSMD1	ENSG00000183117.19	clean	chr8:3097037-3106527:-	4.2	0	1.84483	0	1	NA
213431	CSMD1	ENSG00000183117.19	clean	chr8:3106641-3107717:-	4.3	1.66223	1.87401	0.886993	0.375083	NA
213432	CSMD1	ENSG00000183117.19	clean	chr8:3107798-3108602:-	4.36667	-0.900394	1.90582	-0.472445	0.636609	NA
213433	CSMD1	ENSG00000183117.19	clean	chr8:3108748-3110157:-	5.43333	0	1.82177	0	1	NA
213434	CSMD1	ENSG00000183117.19	clean	chr8:3110335-3112959:-	4.96667	0	1.9183	0	1	NA
213435	CSMD1	ENSG00000183117.19	clean	chr8:3110335-3118398:-	5	0	1.92397	0	1	NA
213436	CSMD1	ENSG00000183117.19	clean	chr8:3118587-3142464:-	4.76667	0	1.79521	0	1	NA
213437	CSMD1	ENSG00000183117.19	clean	chr8:3128900-3142464:-	4.63333	0	1.80228	0	1	NA
213438	CSMD1	ENSG00000183117.19	clean	chr8:3142674-3151396:-	4	0	1.8567	0	1	NA
213439	CSMD1	ENSG00000183117.19	clean	chr8:3151513-3157896:-	3.66667	0	1.93656	0	1	NA
213440	CSMD1	ENSG00000183117.19	clean	chr8:3157966-3162158:-	3.5	0	1.91812	0	1	NA
213441	CSMD1	ENSG00000183117.19	clean	chr8:3162277-3181109:-	4.56667	0	1.83202	0	1	NA
213442	CSMD1	ENSG00000183117.19	clean	chr8:3181214-3182990:-	4	0	1.86764	0	1	NA
213443	CSMD1	ENSG00000183117.19	clean	chr8:3181214-3187868:-	4	0	1.86764	0	1	NA
213444	CSMD1	ENSG00000183117.19	clean	chr8:3187965-3188886:-	0	NA	NA	NA	NA	NA
213445	CSMD1	ENSG00000183117.19	clean	chr8:3189011-3189911:-	0	NA	NA	NA	NA	NA
213446	CSMD1	ENSG00000183117.19	clean	chr8:3190115-3199713:-	0	NA	NA	NA	NA	NA
213447	CSMD1	ENSG00000183117.19	clean	chr8:3199809-3201611:-	0	NA	NA	NA	NA	NA
213448	CSMD1	ENSG00000183117.19	clean	chr8:3201725-3205503:-	0	NA	NA	NA	NA	NA
213449	CSMD1	ENSG00000183117.19	clean	chr8:3205620-3214496:-	0	NA	NA	NA	NA	NA
213450	CSMD1	ENSG00000183117.19	clean	chr8:3214691-3219254:-	0	NA	NA	NA	NA	NA
213451	CSMD1	ENSG00000183117.19	clean	chr8:3219442-3223728:-	0	NA	NA	NA	NA	NA
213452	CSMD1	ENSG00000183117.19	clean	chr8:3223867-3230039:-	0	NA	NA	NA	NA	NA
213453	CSMD1	ENSG00000183117.19	clean	chr8:3230231-3284143:-	0	NA	NA	NA	NA	NA
213454	CSMD1	ENSG00000183117.19	clean	chr8:3279163-3284143:-	0	NA	NA	NA	NA	NA
213455	CSMD1	ENSG00000183117.19	clean	chr8:3284346-3284471:-	0	NA	NA	NA	NA	NA
213456	CSMD1	ENSG00000183117.19	clean	chr8:3284346-3307694:-	0	NA	NA	NA	NA	NA
213457	CSMD1	ENSG00000183117.19	clean	chr8:3307821-3308311:-	0	NA	NA	NA	NA	NA
213458	CSMD1	ENSG00000183117.19	clean	chr8:3308503-3343293:-	0	NA	NA	NA	NA	NA
213459	CSMD1	ENSG00000183117.19	clean	chr8:3343450-3347991:-	0	NA	NA	NA	NA	NA
213460	CSMD1	ENSG00000183117.19	clean	chr8:3348161-3359151:-	0	NA	NA	NA	NA	NA
213461	CSMD1	ENSG00000183117.19	clean	chr8:3359340-3367031:-	0	NA	NA	NA	NA	NA
213462	CSMD1	ENSG00000183117.19	clean	chr8:3367247-3369253:-	0	NA	NA	NA	NA	NA
213463	CSMD1	ENSG00000183117.19	clean	chr8:3369370-3387493:-	0	NA	NA	NA	NA	NA
213464	CSMD1	ENSG00000183117.19	clean	chr8:3387682-3396193:-	0	NA	NA	NA	NA	NA
213465	CSMD1	ENSG00000183117.19	clean	chr8:3396381-3399390:-	0	NA	NA	NA	NA	NA
213466	CSMD1	ENSG00000183117.19	clean	chr8:3399529-3406026:-	0	NA	NA	NA	NA	NA
213467	CSMD1	ENSG00000183117.19	clean	chr8:3406221-3407898:-	0	NA	NA	NA	NA	NA
213468	CSMD1	ENSG00000183117.19	clean	chr8:3408225-3409422:-	0	NA	NA	NA	NA	NA
213469	CSMD1	ENSG00000183117.19	clean	chr8:3409605-3468711:-	0	NA	NA	NA	NA	NA
213470	CSMD1	ENSG00000183117.19	clean	chr8:3468824-3469132:-	0	NA	NA	NA	NA	NA
213471	CSMD1	ENSG00000183117.19	clean	chr8:3468824-3493622:-	0	NA	NA	NA	NA	NA
213472	CSMD1	ENSG00000183117.19	clean	chr8:3493726-3515264:-	0	NA	NA	NA	NA	NA
213473	CSMD1	ENSG00000183117.19	clean	chr8:3493726-3574944:-	0	NA	NA	NA	NA	NA
213474	CSMD1	ENSG00000183117.19	clean	chr8:3575066-3586135:-	0	NA	NA	NA	NA	NA
213475	CSMD1	ENSG00000183117.19	clean	chr8:3586260-3598303:-	0	NA	NA	NA	NA	NA
213476	CSMD1	ENSG00000183117.19	clean	chr8:3586260-3613275:-	0	NA	NA	NA	NA	NA
213477	CSMD1	ENSG00000183117.19	clean	chr8:3586260-3616709:-	0	NA	NA	NA	NA	NA
213478	CSMD1	ENSG00000183117.19	clean	chr8:3598306-3616709:-	0	NA	NA	NA	NA	NA
213479	CSMD1	ENSG00000183117.19	clean	chr8:3613278-3616709:-	0	NA	NA	NA	NA	NA
213480	CSMD1	ENSG00000183117.19	clean	chr8:3616797-3708413:-	0	NA	NA	NA	NA	NA
213481	CSMD1	ENSG00000183117.19	clean	chr8:3702280-3704740:-	0	NA	NA	NA	NA	NA
213482	CSMD1	ENSG00000183117.19	clean	chr8:3704857-3708413:-	0	NA	NA	NA	NA	NA
213483	CSMD1	ENSG00000183117.19	clean	chr8:3708491-3753929:-	0	NA	NA	NA	NA	NA
213484	CSMD1	ENSG00000183117.19	clean	chr8:3754038-3949955:-	0	NA	NA	NA	NA	NA
213485	CSMD1	ENSG00000183117.19	clean	chr8:3754042-3997902:-	0	NA	NA	NA	NA	NA
213486	CSMD1	ENSG00000183117.19	clean	chr8:3949959-3997902:-	0	NA	NA	NA	NA	NA
213487	CSMD1	ENSG00000183117.19	clean	chr8:3998110-4031904:-	0	NA	NA	NA	NA	NA
213488	CSMD1	ENSG00000183117.19	clean	chr8:4032099-4419952:-	0	NA	NA	NA	NA	NA
213489	CSMD1	ENSG00000183117.19	clean	chr8:4420065-4637341:-	0	NA	NA	NA	NA	NA
213490	CSMD1	ENSG00000183117.19	clean	chr8:4637558-4994331:-	0	NA	NA	NA	NA	NA
213491	MCPH1	ENSG00000147316.13	clean	chr8:6406689-6409278:+	38.4	1.08645	1.58725	0.684488	0.493667	NA
213492	MCPH1	ENSG00000147316.13	clean	chr8:6409370-6414764:+	55.9667	-0.271232	1.33762	-0.202772	0.839313	NA
213493	MCPH1	ENSG00000147316.13	clean	chr8:6414883-6431498:+	50.3333	0	1.68759	0	1	NA
213494	MCPH1	ENSG00000147316.13	clean	chr8:6431586-6436047:+	48.1	-0.175571	0.88617	-0.198123	0.842949	NA
213495	MCPH1	ENSG00000147316.13	clean	chr8:6436162-6438952:+	42.7333	-0.129461	1.3542	-0.0955992	0.923839	NA
213496	MCPH1	ENSG00000147316.13	clean	chr8:6436162-6442066:+	47.6	-0.230612	1.13858	-0.202543	0.839492	NA
213497	MCPH1	ENSG00000147316.13	clean	chr8:6439096-6442066:+	51.1333	-0.748936	1.06102	-0.705862	0.480274	NA
213498	MCPH1	ENSG00000147316.13	clean	chr8:6442156-6444392:+	46.9	-0.318753	0.976701	-0.326356	0.744155	NA
213499	MCPH1	ENSG00000147316.13	clean	chr8:6445547-6455142:+	53.8	-0.307108	0.973263	-0.315545	0.752348	NA
213500	MCPH1	ENSG00000147316.13	clean	chr8:6455252-6477593:+	37.8	-1.52546	1.58597	-0.961844	0.336128	NA
213501	MCPH1	ENSG00000147316.13	clean	chr8:6455252-6494123:+	37.7	-1.49398	1.58628	-0.941813	0.346288	NA
213502	MCPH1	ENSG00000147316.13	clean	chr8:6477451-6477593:+	35.2667	0	1.69472	0	1	NA
213503	MCPH1	ENSG00000147316.13	clean	chr8:6477631-6480713:+	29.7	-0.3468	1.34803	-0.257264	0.796975	NA
213504	MCPH1	ENSG00000147316.13	clean	chr8:6480876-6499851:+	37.9667	-0.825059	1.69043	-0.488077	0.625496	NA
213505	MCPH1	ENSG00000147316.13	clean	chr8:6499929-6621453:+	38.6	0	1.68791	0	1	NA
213506	ANGPT2	ENSG00000091879.13	clean	chr8:6509062-6513677:-	0	NA	NA	NA	NA	NA
213507	ANGPT2	ENSG00000091879.13	clean	chr8:6513844-6514676:-	0	NA	NA	NA	NA	NA
213508	ANGPT2	ENSG00000091879.13	clean	chr8:6514778-6519863:-	0	NA	NA	NA	NA	NA
213509	ANGPT2	ENSG00000091879.13	clean	chr8:6519991-6521177:-	0	NA	NA	NA	NA	NA
213510	ANGPT2	ENSG00000091879.13	clean	chr8:6521410-6527554:-	0	NA	NA	NA	NA	NA
213511	ANGPT2	ENSG00000091879.13	clean	chr8:6527676-6532331:-	0	NA	NA	NA	NA	NA
213512	ANGPT2	ENSG00000091879.13	clean	chr8:6527676-6562646:-	0	NA	NA	NA	NA	NA
213513	ANGPT2	ENSG00000091879.13	clean	chr8:6532487-6562646:-	0	NA	NA	NA	NA	NA
213514	MCPH1	ENSG00000147316.13	clean	chr8:6621691-6642679:+	34.3667	-1.78858	1.47032	-1.21645	0.223812	NA
213515	MCPH1	ENSG00000147316.13	clean	chr8:6621691-6642993:+	34.6667	-1.81078	1.4697	-1.23207	0.217923	NA
213516	MCPH1	ENSG00000147316.13	clean	chr8:6642839-6642993:+	33.5333	1.46242	1.5869	0.921559	0.356759	NA
213517	AGPAT5	ENSG00000155189.12	clean	chr8:6708887-6724869:+	55.2667	0.125531	0.832797	0.150735	0.880185	NA
213518	AGPAT5	ENSG00000155189.12	clean	chr8:6708887-6755050:+	126.933	0.162525	0.822824	0.197522	0.843419	NA
213519	AGPAT5	ENSG00000155189.12	clean	chr8:6724939-6730710:+	86.7667	-0.189823	1.12165	-0.169236	0.865611	NA
213520	AGPAT5	ENSG00000155189.12	clean	chr8:6730826-6732560:+	136	0.975442	1.32645	0.735378	0.462109	1
213521	AGPAT5	ENSG00000155189.12	clean	chr8:6732650-6741660:+	104.467	0.0482317	1.12697	0.0427977	0.965863	NA
213522	AGPAT5	ENSG00000155189.12	clean	chr8:6738550-6741660:+	97.6333	0.0281982	1.12729	0.0250142	0.980044	NA
213523	AGPAT5	ENSG00000155189.12	clean	chr8:6741751-6747669:+	117.733	0.0126456	1.12188	0.0112718	0.991007	NA
213524	AGPAT5	ENSG00000155189.12	clean	chr8:6746241-6747669:+	117	0.43277	1.04123	0.415632	0.677679	NA
213525	AGPAT5	ENSG00000155189.12	clean	chr8:6747828-6755050:+	128.033	0.00640623	0.632783	0.0101239	0.991922	NA
213526	AGPAT5	ENSG00000155189.12	clean	chr8:6747828-6757162:+	122.833	-0.013773	0.622472	-0.0221263	0.982347	NA
213527	AGPAT5	ENSG00000155189.12	clean	chr8:6755174-6757162:+	115.567	-0.221468	0.590797	-0.374863	0.707763	NA
213528	XKR5	ENSG00000275591.5	clean	chr8:6812339-6815806:-	0	NA	NA	NA	NA	NA
213529	XKR5	ENSG00000275591.5	clean	chr8:6815918-6821868:-	0	NA	NA	NA	NA	NA
213530	XKR5	ENSG00000275591.5	clean	chr8:6822038-6823520:-	0	NA	NA	NA	NA	NA
213531	XKR5	ENSG00000275591.5	clean	chr8:6823730-6825164:-	0	NA	NA	NA	NA	NA
213532	XKR5	ENSG00000275591.5	clean	chr8:6825349-6832716:-	0	NA	NA	NA	NA	NA
213533	XKR5	ENSG00000275591.5	clean	chr8:6832900-6835435:-	0	NA	NA	NA	NA	NA
213534	DEFB1	ENSG00000164825.4	clean	chr8:6870826-6877796:-	0	NA	NA	NA	NA	NA
213535	DEFA6	ENSG00000164822.5	clean	chr8:6924927-6925842:-	0	NA	NA	NA	NA	NA
213536	DEFA4	ENSG00000164821.5	clean	chr8:6936141-6936727:-	0	NA	NA	NA	NA	NA
213537	DEFA4	ENSG00000164821.5	clean	chr8:6936911-6938225:-	0	NA	NA	NA	NA	NA
213538	DEFA5	ENSG00000164816.8	clean	chr8:7055543-7056525:-	0	NA	NA	NA	NA	NA
213539	AF228730.5	ENSG00000284620.2	clean	chr8:7109616-7112355:+	0	NA	NA	NA	NA	NA
213540	AF228730.5	ENSG00000284620.2	clean	chr8:7152806-7154741:+	0.233333	0	9.4044	0	1	NA
213541	ZNF705G	ENSG00000215372.6	clean	chr8:7360332-7361109:-	0	NA	NA	NA	NA	NA
213542	FAM86B3P	ENSG00000173295.7	clean	chr8:8234584-8235815:+	1.9	0	2.39274	0	1	NA
213543	FAM86B3P	ENSG00000173295.7	clean	chr8:8235949-8236031:+	1.76667	-2.96178	2.70083	-1.09662	0.272807	NA
213544	FAM86B3P	ENSG00000173295.7	clean	chr8:8235949-8237125:+	1.93333	-1.96179	2.32369	-0.844258	0.398525	NA
213545	FAM86B3P	ENSG00000173295.7	clean	chr8:8236299-8237125:+	1.5	0.999986	2.38647	0.419023	0.675199	NA
213546	ALG1L13P	ENSG00000253981.5	clean	chr8:8236363-8238190:-	22.3667	-0.756941	0.46714	-1.62037	0.105153	NA
213547	FAM86B3P	ENSG00000173295.7	clean	chr8:8237275-8238292:+	1.9	-1.05038	2.15903	-0.486506	0.626609	NA
213548	ALG1L13P	ENSG00000253981.5	clean	chr8:8237719-8238190:-	18.8	-1.39388	0.651349	-2.13999	0.0323559	NA
213549	ALG1L13P	ENSG00000253981.5	clean	chr8:8238301-8239494:-	30.9667	0.0828647	0.720217	0.115055	0.908401	NA
213550	ALG1L13P	ENSG00000253981.5	clean	chr8:8239554-8240428:-	31.0333	0.353232	0.97912	0.360765	0.718275	NA
213551	ALG1L13P	ENSG00000253981.5	clean	chr8:8240351-8240428:-	30.9667	0.188167	0.730937	0.257433	0.796845	NA
213552	ALG1L13P	ENSG00000253981.5	clean	chr8:8240549-8241321:-	31.9	-0.646041	1.14959	-0.561976	0.574133	NA
213553	FAM86B3P	ENSG00000173295.7	clean	chr8:8241962-8244098:+	1.63333	0	2.38337	0	1	NA
213554	ALG1L13P	ENSG00000253981.5	clean	chr8:8242926-8243992:-	23	-0.944703	0.689697	-1.36974	0.170769	NA
213555	ALG1L13P	ENSG00000253981.5	clean	chr8:8242926-8244459:-	29.4	-0.963415	0.693556	-1.3891	0.164804	NA
213556	FAM86B3P	ENSG00000173295.7	known-exon	chr8:8244322-8244584:+	0.666667	1.58494	3.63698	0.435784	0.662994	NA
213557	PRAG1	ENSG00000275342.5	clean	chr8:8319302-8327709:-	1.56667	0	2.2334	0	1	NA
213558	PRAG1	ENSG00000275342.5	clean	chr8:8328461-8339477:-	1.63333	0	2.22951	0	1	NA
213559	PRAG1	ENSG00000275342.5	clean	chr8:8339635-8376246:-	1.8	-0.261356	2.05786	-0.127004	0.898937	NA
213560	PRAG1	ENSG00000275342.5	clean	chr8:8378078-8381417:-	2.63333	0	2.10555	0	1	NA
213561	PRAG1	ENSG00000275342.5	clean	chr8:8381834-8386320:-	3.4	6.2373e-07	1.7855	3.49331e-07	1	NA
213562	MFHAS1	ENSG00000147324.11	clean	chr8:8786055-8790323:-	25.4	-0.455677	1.36537	-0.333738	0.738577	NA
213563	MFHAS1	ENSG00000147324.11	clean	chr8:8786055-8797364:-	26.8333	-1.41861	1.48367	-0.956145	0.338999	NA
213564	MFHAS1	ENSG00000147324.11	clean	chr8:8790434-8797364:-	26.5333	-1.81529	1.60009	-1.13449	0.256587	NA
213565	MFHAS1	ENSG00000147324.11	clean	chr8:8797491-8821819:-	22.3333	0	1.69955	0	1	NA
213566	MFHAS1	ENSG00000147324.11	clean	chr8:8797491-8859989:-	22.3333	0	1.69955	0	1	NA
213567	MFHAS1	ENSG00000147324.11	clean	chr8:8797491-8890060:-	22.7	0	1.69735	0	1	NA
213568	RPL10P19	ENSG00000233609.3	clean	chr8:8962543-8963217:+	0	NA	NA	NA	NA	NA
213569	RPL10P19	ENSG00000233609.3	clean	chr8:8962543-8978996:+	0.1	0	9.42281	0	1	NA
213570	ERI1	ENSG00000104626.15	clean	chr8:9002442-9002680:+	0.133333	0	9.42281	0	1	NA
213571	ERI1	ENSG00000104626.15	clean	chr8:9003171-9007969:+	91.7333	-0.0659149	0.881322	-0.0747909	0.940381	NA
213572	ERI1	ENSG00000104626.15	clean	chr8:9008148-9011541:+	100.9	-1.31544	0.990985	-1.32741	0.184374	NA
213573	ERI1	ENSG00000104626.15	clean	chr8:9011752-9016321:+	83.7333	-1.32557	1.19244	-1.11164	0.266291	NA
213574	ERI1	ENSG00000104626.15	clean	chr8:9016405-9018296:+	103.767	-0.531103	0.834387	-0.636519	0.524438	NA
213575	ERI1	ENSG00000104626.15	clean	chr8:9018406-9020349:+	74.6	-0.618025	0.834572	-0.740529	0.458979	NA
213576	ERI1	ENSG00000104626.15	clean	chr8:9020464-9029791:+	81.7	-1.21426	1.00808	-1.20453	0.228385	NA
213577	ERI1	ENSG00000104626.15	clean	chr8:9020464-9088459:+	80.7	0	1.68545	0	1	NA
213578	ERI1	ENSG00000104626.15	clean	chr8:9020464-9116347:+	80.5667	0	1.68566	0	1	NA
213579	ERI1	ENSG00000104626.15	known-exon	chr8:9030081-9032548:+	34.0333	0.29303	0.532327	0.550469	0.581997	NA
213580	ERI1	ENSG00000104626.15	clean	chr8:9049850-9062668:+	2.26667	0	2.14721	0	1	NA
213581	ERI1	ENSG00000104626.15	clean	chr8:9062784-9099858:+	2.73333	0	1.99608	0	1	NA
213582	ERI1	ENSG00000104626.15	clean	chr8:9088569-9096742:+	1.83333	0	2.25773	0	1	NA
213583	ERI1	ENSG00000104626.15	clean	chr8:9088569-9099858:+	2.63333	0	2.05179	0	1	NA
213584	ERI1	ENSG00000104626.15	clean	chr8:9096860-9099858:+	2.53333	0	2.25026	0	1	NA
213585	PPP1R3B	ENSG00000173281.5	clean	chr8:9141668-9150562:-	0.366667	-0.9618	4.95676	-0.194038	0.846146	NA
213586	PPP1R3B	ENSG00000173281.5	clean	chr8:9141668-9151346:-	0.533333	0.519072	3.891	0.133403	0.893874	NA
213587	TNKS	ENSG00000173273.16	clean	chr8:9556612-9580158:+	36.7667	0	1.68464	0	1	NA
213588	TNKS	ENSG00000173273.16	clean	chr8:9575399-9580158:+	36.7333	-0.796547	1.68451	-0.472865	0.636309	NA
213589	TNKS	ENSG00000173273.16	clean	chr8:9580383-9615581:+	43.2333	0	1.68755	0	1	NA
213590	TNKS	ENSG00000173273.16	clean	chr8:9615486-9615581:+	42.1667	2.72074	1.46668	1.85504	0.0635908	NA
213591	TNKS	ENSG00000173273.16	clean	chr8:9615677-9679950:+	42.0667	0.194173	1.20804	0.160733	0.872304	NA
213592	TNKS	ENSG00000173273.16	clean	chr8:9679836-9679950:+	41.6333	1.77378	1.2086	1.46763	0.142204	NA
213593	TNKS	ENSG00000173273.16	clean	chr8:9679987-9680724:+	42.8667	0.633871	1.13773	0.557136	0.577434	NA
213594	TNKS	ENSG00000173273.16	clean	chr8:9680800-9704662:+	37.7333	0.49976	1.2445	0.401576	0.687996	NA
213595	TNKS	ENSG00000173273.16	clean	chr8:9704757-9706186:+	21.7333	0.1976	1.1114	0.177793	0.858885	NA
213596	TNKS	ENSG00000173273.16	clean	chr8:9706253-9706810:+	26.7	-0.651779	1.61505	-0.403567	0.686531	NA
213597	TNKS	ENSG00000173273.16	clean	chr8:9706997-9708370:+	27.7333	-0.445501	1.09434	-0.407095	0.683938	NA
213598	TNKS	ENSG00000173273.16	clean	chr8:9708492-9709954:+	45.4	0.830074	1.14487	0.725039	0.468428	NA
213599	TNKS	ENSG00000173273.16	clean	chr8:9710046-9710141:+	41.5667	-1.8225	1.36485	-1.33531	0.181775	NA
213600	TNKS	ENSG00000173273.16	clean	chr8:9710220-9720373:+	36.9667	0.645625	1.20946	0.533811	0.593472	NA
213601	TNKS	ENSG00000173273.16	clean	chr8:9720545-9722397:+	26.1	0	1.71431	0	1	NA
213602	TNKS	ENSG00000173273.16	clean	chr8:9720545-9726640:+	26.1333	0	1.71405	0	1	NA
213603	TNKS	ENSG00000173273.16	clean	chr8:9722500-9726640:+	26.2	0.432524	1.71348	0.252424	0.800713	NA
213604	TNKS	ENSG00000173273.16	clean	chr8:9726720-9730889:+	30.6667	-0.652571	1.10671	-0.58965	0.555425	NA
213605	TNKS	ENSG00000173273.16	clean	chr8:9731035-9733278:+	30.0333	0.887522	1.34566	0.659545	0.509546	NA
213606	TNKS	ENSG00000173273.16	clean	chr8:9733444-9734864:+	39.7	-0.713859	0.987413	-0.722959	0.469705	NA
213607	TNKS	ENSG00000173273.16	clean	chr8:9735084-9735376:+	38.6	-1.66611	1.47626	-1.1286	0.259068	NA
213608	TNKS	ENSG00000173273.16	clean	chr8:9741115-9748023:+	41.5333	0	1.69429	0	1	NA
213609	TNKS	ENSG00000173273.16	clean	chr8:9748212-9751608:+	37.5	0.166897	1.20577	0.138416	0.889912	NA
213610	TNKS	ENSG00000173273.16	clean	chr8:9751846-9752543:+	42.0667	-0.51391	1.58017	-0.325225	0.745011	NA
213611	TNKS	ENSG00000173273.16	clean	chr8:9752626-9761515:+	46.1	0	1.68301	0	1	NA
213612	TNKS	ENSG00000173273.16	clean	chr8:9761636-9763146:+	36.4333	0.831506	1.34623	0.617657	0.536802	NA
213613	TNKS	ENSG00000173273.16	clean	chr8:9763244-9764715:+	44.7667	0.00127125	0.997211	0.00127481	0.998983	NA
213614	TNKS	ENSG00000173273.16	clean	chr8:9764790-9765691:+	44.2667	0.577528	1.00262	0.57602	0.564602	NA
213615	TNKS	ENSG00000173273.16	clean	chr8:9765797-9766238:+	44.8	0.118644	1.68391	0.0704577	0.943829	NA
213616	TNKS	ENSG00000173273.16	clean	chr8:9766425-9770105:+	31.9	0.885469	1.35664	0.652693	0.513954	NA
213617	TNKS	ENSG00000173273.16	clean	chr8:9770262-9772368:+	46.6667	0	1.68266	0	1	NA
213618	TNKS	ENSG00000173273.16	clean	chr8:9770262-9776649:+	47.7	-1.49231	1.5747	-0.947678	0.343294	NA
213619	TNKS	ENSG00000173273.16	clean	chr8:9772423-9776649:+	45.9	-0.175439	1.33767	-0.131152	0.895655	NA
213620	MSRA	ENSG00000175806.15	clean	chr8:10054658-10207832:+	8.36667	0	1.7368	0	1	NA
213621	MSRA	ENSG00000175806.15	clean	chr8:10059099-10207832:+	8.2	0	1.74313	0	1	NA
213622	MSRA	ENSG00000175806.15	clean	chr8:10096043-10096243:+	0.0666667	-0.961808	9.42281	-0.102072	0.918699	NA
213623	MSRA	ENSG00000175806.15	clean	chr8:10096043-10207832:+	8.2	0	1.74313	0	1	NA
213624	MSRA	ENSG00000175806.15	clean	chr8:10096318-10207832:+	8.2	0	1.74313	0	1	NA
213625	MSRA	ENSG00000175806.15	clean	chr8:10207901-10245103:+	9.8	0	1.7284	0	1	NA
213626	MSRA	ENSG00000175806.15	clean	chr8:10207901-10301533:+	10.5333	0	1.72489	0	1	NA
213627	MSRA	ENSG00000175806.15	clean	chr8:10245223-10250422:+	8.7	0	1.81305	0	1	NA
213628	MSRA	ENSG00000175806.15	clean	chr8:10245223-10301533:+	8.7	0	1.81305	0	1	NA
213629	MSRA	ENSG00000175806.15	clean	chr8:10301638-10319882:+	9.36667	0	1.75593	0	1	NA
213630	MSRA	ENSG00000175806.15	clean	chr8:10319989-10337708:+	8.86667	0	1.75104	0	1	NA
213631	MSRA	ENSG00000175806.15	clean	chr8:10319989-10353615:+	8.86667	0	1.75104	0	1	NA
213632	MSRA	ENSG00000175806.15	clean	chr8:10319989-10428147:+	8.9	0	1.74901	0	1	NA
213633	MSRA	ENSG00000175806.15	clean	chr8:10326598-10411100:+	0	NA	NA	NA	NA	NA
213634	PRSS51	ENSG00000253649.5	clean	chr8:10484246-10498727:-	0	NA	NA	NA	NA	NA
213635	PRSS51	ENSG00000253649.5	clean	chr8:10496466-10496599:-	0	NA	NA	NA	NA	NA
213636	PRSS51	ENSG00000253649.5	clean	chr8:10496777-10497711:-	0	NA	NA	NA	NA	NA
213637	PRSS51	ENSG00000253649.5	known-exon	chr8:10497772-10497883:-	0	NA	NA	NA	NA	NA
213638	PRSS51	ENSG00000253649.5	clean	chr8:10497971-10498615:-	0	NA	NA	NA	NA	NA
213639	PRSS51	ENSG00000253649.5	clean	chr8:10498808-10517893:-	0	NA	NA	NA	NA	NA
213640	PRSS51	ENSG00000253649.5	clean	chr8:10498808-10547429:-	0	NA	NA	NA	NA	NA
213641	PRSS55	ENSG00000184647.11	clean	chr8:10525739-10529506:+	0	NA	NA	NA	NA	NA
213642	PRSS55	ENSG00000184647.11	clean	chr8:10529699-10531294:+	0	NA	NA	NA	NA	NA
213643	PRSS55	ENSG00000184647.11	clean	chr8:10531545-10532905:+	0	NA	NA	NA	NA	NA
213644	PRSS55	ENSG00000184647.11	clean	chr8:10533048-10538475:+	0	NA	NA	NA	NA	NA
213645	PRSS55	ENSG00000184647.11	clean	chr8:10533048-10553942:+	0	NA	NA	NA	NA	NA
213646	RP1L1	ENSG00000183638.6	clean	chr8:10613346-10616445:-	0.533333	0	5.25137	0	1	NA
213647	RP1L1	ENSG00000183638.6	clean	chr8:10616587-10622592:-	0.6	0	4.63389	0	1	NA
213648	RP1L1	ENSG00000183638.6	clean	chr8:10621772-10622592:-	0.6	0	4.63389	0	1	NA
213649	RP1L1	ENSG00000183638.6	clean	chr8:10623220-10654897:-	0.5	0	3.70074	0	1	NA
213650	RP1L1	ENSG00000183638.6	clean	chr8:10623220-10711956:-	0.5	0	3.70074	0	1	NA
213651	C8orf74	ENSG00000171060.11	clean	chr8:10672713-10673583:+	0	NA	NA	NA	NA	NA
213652	C8orf74	ENSG00000171060.11	clean	chr8:10672713-10674645:+	0	NA	NA	NA	NA	NA
213653	C8orf74	ENSG00000171060.11	clean	chr8:10673753-10674645:+	0	NA	NA	NA	NA	NA
213654	C8orf74	ENSG00000171060.11	clean	chr8:10674838-10675570:+	0	NA	NA	NA	NA	NA
213655	C8orf74	ENSG00000171060.11	clean	chr8:10674838-10679894:+	0	NA	NA	NA	NA	NA
213656	C8orf74	ENSG00000171060.11	clean	chr8:10674838-10688283:+	0	NA	NA	NA	NA	NA
213657	C8orf74	ENSG00000171060.11	clean	chr8:10674838-10690869:+	0	NA	NA	NA	NA	NA
213658	C8orf74	ENSG00000171060.11	clean	chr8:10674838-10697598:+	0	NA	NA	NA	NA	NA
213659	C8orf74	ENSG00000171060.11	clean	chr8:10698005-10700234:+	0	NA	NA	NA	NA	NA
213660	SOX7	ENSG00000171056.8	clean	chr8:10726666-10730195:-	4.86667	0.707819	1.0664	0.663747	0.506852	NA
213661	PINX1	ENSG00000258724.1	clean	chr8:10726666-10826151:-	102.8	-2.09958	1.4601	-1.43798	0.150441	NA
213662	PINX1	ENSG00000254093.9	clean	chr8:10765916-10820192:-	107.133	0.19036	1.19835	0.158852	0.873785	NA
213663	PINX1	ENSG00000254093.9	clean	chr8:10765916-10826151:-	109.067	-0.12316	1.12396	-0.109577	0.912745	NA
213664	PINX1	ENSG00000254093.9	clean	chr8:10820269-10826151:-	104.533	-0.142323	0.636038	-0.223765	0.82294	NA
213665	PINX1	ENSG00000254093.9	clean	chr8:10822124-10826151:-	104.133	-0.241858	0.694256	-0.34837	0.727562	NA
213666	PINX1	ENSG00000254093.9	clean	chr8:10826244-10831664:-	101.667	-0.233425	0.621521	-0.375571	0.707236	NA
213667	PINX1	ENSG00000254093.9	clean	chr8:10831743-10832891:-	105.967	-0.340747	0.567279	-0.600669	0.548061	NA
213668	PINX1	ENSG00000254093.9	clean	chr8:10832984-10833487:-	97.4667	0.133467	0.731993	0.182334	0.855321	NA
213669	PINX1	ENSG00000254093.9	clean	chr8:10832984-10834665:-	97.8667	-0.230188	0.659783	-0.348885	0.727176	NA
213670	PINX1	ENSG00000254093.9	clean	chr8:10833781-10834665:-	91.9667	-0.159958	0.611874	-0.261423	0.793766	NA
213671	PINX1	ENSG00000254093.9	clean	chr8:10834775-10839707:-	90	0.103221	0.554234	0.186241	0.852256	NA
213672	XKR6	ENSG00000171044.11	clean	chr8:10898916-10924633:-	0	NA	NA	NA	NA	NA
213673	XKR6	ENSG00000171044.11	clean	chr8:10924830-11002387:-	0	NA	NA	NA	NA	NA
213674	XKR6	ENSG00000171044.11	clean	chr8:10924830-11200575:-	0	NA	NA	NA	NA	NA
213675	XKR6	ENSG00000171044.11	clean	chr8:11195221-11200575:-	0	NA	NA	NA	NA	NA
213676	MTMR9	ENSG00000104643.10	clean	chr8:11285070-11295193:+	42.7333	-0.0306967	1.04242	-0.0294476	0.976508	NA
213677	MTMR9	ENSG00000104643.10	clean	chr8:11285316-11295193:+	42.3	-0.0410758	1.04221	-0.0394122	0.968562	NA
213678	MTMR9	ENSG00000104643.10	clean	chr8:11295302-11300022:+	36.5333	-0.325703	0.812387	-0.400921	0.688479	NA
213679	MTMR9	ENSG00000104643.10	clean	chr8:11300148-11304840:+	34.1	-0.702419	0.650918	-1.07912	0.280533	NA
213680	MTMR9	ENSG00000104643.10	clean	chr8:11305014-11306189:+	31.1667	0.556392	0.985312	0.564686	0.572287	NA
213681	MTMR9	ENSG00000104643.10	clean	chr8:11306407-11309526:+	41.6	0.189398	1.20214	0.15755	0.874811	NA
213682	MTMR9	ENSG00000104643.10	clean	chr8:11309688-11314922:+	42.8333	0.0393936	0.699831	0.0562901	0.955111	NA
213683	MTMR9	ENSG00000104643.10	clean	chr8:11315064-11316672:+	30	-0.590675	0.740674	-0.797483	0.42517	NA
213684	MTMR9	ENSG00000104643.10	clean	chr8:11316893-11319686:+	32.7667	-0.622929	0.843639	-0.738384	0.460281	NA
213685	MTMR9	ENSG00000104643.10	clean	chr8:11319838-11322624:+	23.3	-0.390226	0.786172	-0.496362	0.619639	NA
213686	TDH	ENSG00000154316.16	clean	chr8:11339719-11356104:+	0.1	0	9.42281	0	1	NA
213687	TDH	ENSG00000154316.16	clean	chr8:11347705-11355068:+	0.0666667	0	9.42281	0	1	NA
213688	TDH	ENSG00000154316.16	clean	chr8:11355178-11356104:+	0	NA	NA	NA	NA	NA
213689	TDH	ENSG00000154316.16	clean	chr8:11356291-11358135:+	0	NA	NA	NA	NA	NA
213690	TDH	ENSG00000154316.16	clean	chr8:11358178-11359213:+	0	NA	NA	NA	NA	NA
213691	TDH	ENSG00000154316.16	clean	chr8:11359284-11361385:+	0.0333333	0	9.42281	0	1	NA
213692	TDH	ENSG00000154316.16	clean	chr8:11359284-11361634:+	0.1	0	9.42281	0	1	NA
213693	TDH	ENSG00000154316.16	clean	chr8:11361535-11361634:+	0.0666667	0	9.42281	0	1	NA
213694	TDH	ENSG00000154316.16	clean	chr8:11361807-11362907:+	0	NA	NA	NA	NA	NA
213695	TDH	ENSG00000154316.16	clean	chr8:11361807-11364719:+	0.0666667	0	9.40439	0	1	NA
213696	TDH	ENSG00000154316.16	clean	chr8:11362973-11364719:+	0.0666667	0	9.40439	0	1	NA
213697	TDH	ENSG00000154316.16	clean	chr8:11364099-11364719:+	0.0666667	0	9.40439	0	1	NA
213698	TDH	ENSG00000154316.16	clean	chr8:11364989-11365582:+	0	NA	NA	NA	NA	NA
213699	TDH	ENSG00000154316.16	clean	chr8:11365788-11368278:+	0	NA	NA	NA	NA	NA
213700	FAM167A	ENSG00000154319.16	clean	chr8:11424636-11443619:-	3.33333	0	1.91961	0	1	NA
213701	FAM167A	ENSG00000154319.16	clean	chr8:11424636-11444030:-	3.33333	0	1.91961	0	1	NA
213702	FAM167A	ENSG00000154319.16	clean	chr8:11424636-11474608:-	3.33333	0	1.91961	0	1	NA
213703	FAM167A	ENSG00000154319.16	clean	chr8:11444808-11445146:-	3.1	0	1.92766	0	1	NA
213704	FAM167A	ENSG00000154319.16	clean	chr8:11444808-11466625:-	3.33333	0	1.89474	0	1	NA
213705	FAM167A	ENSG00000154319.16	clean	chr8:11444808-11475865:-	3.1	0	1.92766	0	1	NA
213706	FAM167A	ENSG00000154319.16	clean	chr8:11445570-11446402:-	0.0333333	0	9.42281	0	1	NA
213707	FAM167A	ENSG00000154319.16	clean	chr8:11446621-11466625:-	3.33333	0	1.89474	0	1	NA
213708	FAM167A	ENSG00000154319.16	clean	chr8:11446621-11467515:-	0.0333333	0	9.42281	0	1	NA
213709	BLK	ENSG00000136573.14	clean	chr8:11487167-11546051:+	0	NA	NA	NA	NA	NA
213710	BLK	ENSG00000136573.14	clean	chr8:11494591-11509149:+	0	NA	NA	NA	NA	NA
213711	BLK	ENSG00000136573.14	clean	chr8:11494591-11543223:+	0	NA	NA	NA	NA	NA
213712	BLK	ENSG00000136573.14	clean	chr8:11494591-11546051:+	0	NA	NA	NA	NA	NA
213713	BLK	ENSG00000136573.14	clean	chr8:11543347-11546051:+	0	NA	NA	NA	NA	NA
213714	BLK	ENSG00000136573.14	clean	chr8:11546103-11548031:+	0	NA	NA	NA	NA	NA
213715	BLK	ENSG00000136573.14	clean	chr8:11548125-11549023:+	0	NA	NA	NA	NA	NA
213716	BLK	ENSG00000136573.14	clean	chr8:11549122-11550158:+	0	NA	NA	NA	NA	NA
213717	BLK	ENSG00000136573.14	clean	chr8:11550262-11554742:+	0	NA	NA	NA	NA	NA
213718	BLK	ENSG00000136573.14	clean	chr8:11554889-11555331:+	0	NA	NA	NA	NA	NA
213719	BLK	ENSG00000136573.14	clean	chr8:11555484-11556657:+	0	NA	NA	NA	NA	NA
213720	BLK	ENSG00000136573.14	clean	chr8:11556837-11557961:+	0	NA	NA	NA	NA	NA
213721	BLK	ENSG00000136573.14	clean	chr8:11558038-11561301:+	0	NA	NA	NA	NA	NA
213722	BLK	ENSG00000136573.14	clean	chr8:11561452-11562978:+	0	NA	NA	NA	NA	NA
213723	BLK	ENSG00000136573.14	clean	chr8:11563110-11563902:+	0	NA	NA	NA	NA	NA
213724	GATA4	ENSG00000136574.17	clean	chr8:11677063-11700510:+	0	NA	NA	NA	NA	NA
213725	GATA4	ENSG00000136574.17	clean	chr8:11692660-11700507:+	0	NA	NA	NA	NA	NA
213726	GATA4	ENSG00000136574.17	clean	chr8:11700778-11707855:+	0	NA	NA	NA	NA	NA
213727	GATA4	ENSG00000136574.17	clean	chr8:11700778-11748915:+	0	NA	NA	NA	NA	NA
213728	GATA4	ENSG00000136574.17	clean	chr8:11704304-11705913:+	0	NA	NA	NA	NA	NA
213729	GATA4	ENSG00000136574.17	clean	chr8:11704304-11707855:+	0	NA	NA	NA	NA	NA
213730	GATA4	ENSG00000136574.17	clean	chr8:11704304-11748915:+	0	NA	NA	NA	NA	NA
213731	GATA4	ENSG00000136574.17	clean	chr8:11706033-11707855:+	0	NA	NA	NA	NA	NA
213732	GATA4	ENSG00000136574.17	clean	chr8:11708928-11748915:+	0	NA	NA	NA	NA	NA
213733	GATA4	ENSG00000136574.17	clean	chr8:11749085-11750110:+	0	NA	NA	NA	NA	NA
213734	GATA4	ENSG00000136574.17	clean	chr8:11750236-11755045:+	0	NA	NA	NA	NA	NA
213735	GATA4	ENSG00000136574.17	clean	chr8:11755133-11756934:+	0	NA	NA	NA	NA	NA
213736	GATA4	ENSG00000136574.17	clean	chr8:11757083-11758292:+	0	NA	NA	NA	NA	NA
213737	NEIL2	ENSG00000154328.16	known-exon	chr8:11769791-11770173:+	47.7667	-0.112541	0.398045	-0.282734	0.777381	NA
213738	NEIL2	ENSG00000154328.16	clean	chr8:11770335-11771445:+	43.8	-0.498092	0.796645	-0.625237	0.531816	NA
213739	NEIL2	ENSG00000154328.16	clean	chr8:11769791-11779597:+	41.1333	0.537134	1.2195	0.440455	0.659607	NA
213740	NEIL2	ENSG00000154328.16	clean	chr8:11771585-11779597:+	41.1	0.537134	1.21968	0.440391	0.659654	NA
213741	NEIL2	ENSG00000154328.16	clean	chr8:11771590-11783202:+	46.8667	-0.208496	1.08129	-0.192822	0.847098	NA
213742	NEIL2	ENSG00000154328.16	clean	chr8:11779950-11783202:+	47.4	0.0430415	0.878335	0.0490035	0.960916	NA
213743	NEIL2	ENSG00000154328.16	clean	chr8:11783399-11785962:+	68.9	-0.929804	1.46536	-0.634524	0.525739	NA
213744	FDFT1	ENSG00000079459.13	clean	chr8:11796011-11802257:+	0.0333333	0	9.42281	0	1	NA
213745	FDFT1	ENSG00000079459.13	clean	chr8:11796011-11802758:+	0.133333	0	9.40439	0	1	NA
213746	FDFT1	ENSG00000079459.13	clean	chr8:11796011-11808793:+	254.367	-0.0428889	1.18744	-0.0361188	0.971188	1
213747	FDFT1	ENSG00000079459.13	clean	chr8:11802910-11808793:+	258.233	0.163562	0.41322	0.395822	0.692236	1
213748	FDFT1	ENSG00000079459.13	clean	chr8:11802910-11826078:+	16.0667	0.92961	0.814042	1.14197	0.253467	NA
213749	FDFT1	ENSG00000079459.13	known-exon	chr8:11803225-11803304:+	11.5333	0.690044	0.700956	0.984433	0.324903	NA
213750	FDFT1	ENSG00000079459.13	clean	chr8:11803225-11808793:+	258.233	0.210868	0.41048	0.51371	0.607455	1
213751	FDFT1	ENSG00000079459.13	known-exon	chr8:11809490-11809666:+	274.433	-0.62451	0.570824	-1.09405	0.273933	1
213752	FDFT1	ENSG00000079459.13	clean	chr8:11809850-11821749:+	334.7	0.0962208	0.822361	0.117005	0.906856	1
213753	FDFT1	ENSG00000079459.13	clean	chr8:11809850-11826023:+	335	-0.122628	0.742685	-0.165114	0.868854	1
213754	FDFT1	ENSG00000079459.13	clean	chr8:11821878-11826023:+	310.133	-0.00257749	0.682445	-0.00377685	0.996987	1
213755	FDFT1	ENSG00000079459.13	clean	chr8:11826215-11830243:+	296.067	0.1173	0.67389	0.174064	0.861816	1
213756	FDFT1	ENSG00000079459.13	clean	chr8:11830420-11831517:+	240.133	-0.386154	0.525095	-0.735399	0.462096	1
213757	FDFT1	ENSG00000079459.13	clean	chr8:11831670-11838387:+	367	-0.438958	0.655376	-0.66978	0.502998	1
213758	CTSB	ENSG00000164733.21	clean	chr8:11845222-11845660:-	304.5	-0.0880966	0.857672	-0.102716	0.918188	1
213759	CTSB	ENSG00000164733.21	clean	chr8:11845789-11847051:-	271.4	0.00161205	0.933634	0.00172664	0.998622	1
213760	CTSB	ENSG00000164733.21	clean	chr8:11847168-11847678:-	320.033	0.450766	1.11873	0.402924	0.687004	1
213761	CTSB	ENSG00000164733.21	clean	chr8:11847168-11848066:-	328.467	-0.0331667	1.03821	-0.0319461	0.974515	1
213762	CTSB	ENSG00000164733.21	clean	chr8:11847822-11848066:-	322.933	0.279068	0.987381	0.282635	0.777457	1
213763	CTSB	ENSG00000164733.21	clean	chr8:11848152-11848411:-	210.967	-0.952348	1.57238	-0.605672	0.544733	1
213764	CTSB	ENSG00000164733.21	clean	chr8:11848152-11849045:-	211.333	-1.05533	1.04143	-1.01335	0.310893	1
213765	CTSB	ENSG00000164733.21	clean	chr8:11848507-11849045:-	211.733	-0.903326	0.831634	-1.08621	0.277388	1
213766	CTSB	ENSG00000164733.21	clean	chr8:11849164-11849997:-	225.9	-0.989051	0.757482	-1.30571	0.191651	1
213767	CTSB	ENSG00000164733.21	clean	chr8:11849164-11850865:-	226.833	-0.527353	0.803144	-0.656611	0.511431	1
213768	CTSB	ENSG00000164733.21	clean	chr8:11850980-11852609:-	327.167	0.0267174	1.45307	0.0183868	0.98533	1
213769	CTSB	ENSG00000164733.21	clean	chr8:11852695-11853328:-	303.367	-0.778903	0.823116	-0.946285	0.344003	1
213770	CTSB	ENSG00000164733.21	clean	chr8:11853479-11854679:-	162.133	-0.0492356	0.901224	-0.0546319	0.956432	1
213771	CTSB	ENSG00000164733.21	clean	chr8:11853479-11857857:-	161.967	-0.108129	0.992805	-0.108913	0.913272	1
213772	CTSB	ENSG00000164733.21	clean	chr8:11853479-11861360:-	162.033	0.213798	0.938904	0.22771	0.819871	1
213773	CTSB	ENSG00000164733.21	clean	chr8:11853479-11862344:-	162.067	-0.0492356	0.901145	-0.0546367	0.956428	1
213774	CTSB	ENSG00000164733.21	clean	chr8:11853479-11864375:-	162.167	-0.0492356	0.90101	-0.0546449	0.956421	1
213775	CTSB	ENSG00000164733.21	clean	chr8:11853479-11865463:-	162.233	-0.00859376	0.832337	-0.0103249	0.991762	1
213776	CTSB	ENSG00000164733.21	clean	chr8:11853479-11867253:-	162.367	-0.00859376	0.83222	-0.0103263	0.991761	1
213777	CTSB	ENSG00000164733.21	clean	chr8:11853479-11867969:-	162.4	-0.00859376	0.832219	-0.0103263	0.991761	1
213778	CTSB	ENSG00000164733.21	clean	chr8:11853479-11868646:-	162.367	-0.00859376	0.83222	-0.0103263	0.991761	1
213779	CTSB	ENSG00000164733.21	clean	chr8:11853479-11868876:-	162.367	-0.00859376	0.83222	-0.0103263	0.991761	1
213780	CTSB	ENSG00000164733.21	clean	chr8:11857940-11864375:-	18.1667	0.471181	0.885809	0.531921	0.59478	NA
213781	CTSB	ENSG00000164733.21	clean	chr8:11857940-11868000:-	156.6	-0.343572	0.792651	-0.433447	0.66469	1
213782	CTSB	ENSG00000164733.21	clean	chr8:11857940-11868670:-	2.86667	1.75487	1.50076	1.16932	0.242273	NA
213783	CTSB	ENSG00000164733.21	clean	chr8:11861479-11864375:-	18.3667	0.500928	0.835191	0.599777	0.548655	NA
213784	CTSB	ENSG00000164733.21	clean	chr8:11861479-11868000:-	156.967	-0.536217	0.721508	-0.743189	0.457367	1
213785	CTSB	ENSG00000164733.21	clean	chr8:11862478-11864375:-	18.5333	0.331003	0.815979	0.405651	0.684999	NA
213786	CTSB	ENSG00000164733.21	clean	chr8:11864463-11867253:-	14.4667	0.141356	0.783825	0.180342	0.856884	NA
213787	CTSB	ENSG00000164733.21	clean	chr8:11864463-11868000:-	157.633	-0.588685	0.640395	-0.919252	0.357964	1
213788	CTSB	ENSG00000164733.21	clean	chr8:11865584-11867253:-	3.56667	-0.0170738	1.16957	-0.0145984	0.988353	NA
213789	OR7E161P	ENSG00000206014.7	clean	chr8:11929549-11933123:-	0	NA	NA	NA	NA	NA
213790	DEFB136	ENSG00000205884.2	clean	chr8:11974118-11974544:-	0	NA	NA	NA	NA	NA
213791	DEFB135	ENSG00000205883.2	clean	chr8:11982384-11984420:+	0.0333333	0	9.42281	0	1	NA
213792	DEFB134	ENSG00000205882.8	clean	chr8:11994122-11996193:-	0	NA	NA	NA	NA	NA
213793	LONRF1	ENSG00000154359.13	clean	chr8:12723254-12725726:-	10.2667	1.2896	1.64118	0.785772	0.432001	NA
213794	LONRF1	ENSG00000154359.13	clean	chr8:12725879-12728900:-	6.26667	-1.75819	1.61141	-1.09109	0.275234	NA
213795	LONRF1	ENSG00000154359.13	clean	chr8:12729063-12729173:-	11.2667	2.10827	1.68207	1.25338	0.210067	NA
213796	LONRF1	ENSG00000154359.13	clean	chr8:12729332-12731735:-	10.2333	1.54676	1.75073	0.883495	0.376969	NA
213797	LONRF1	ENSG00000154359.13	clean	chr8:12731857-12735285:-	10.2667	0.549338	1.52779	0.359565	0.719173	NA
213798	LONRF1	ENSG00000154359.13	clean	chr8:12735400-12736700:-	9.43333	-0.0727558	1.30366	-0.0558088	0.955494	NA
213799	LONRF1	ENSG00000154359.13	clean	chr8:12736797-12736899:-	6.23333	0	1.81301	0	1	NA
213800	LONRF1	ENSG00000154359.13	clean	chr8:12737140-12737994:-	10.1333	-1.26225	1.54725	-0.815803	0.414613	NA
213801	LONRF1	ENSG00000154359.13	clean	chr8:12738144-12740873:-	8.76667	-1.05205	1.52908	-0.68803	0.491434	NA
213802	LONRF1	ENSG00000154359.13	clean	chr8:12740996-12743163:-	6.23333	0	1.85312	0	1	NA
213803	LONRF1	ENSG00000154359.13	clean	chr8:12743282-12753025:-	4.96667	0.563901	1.40578	0.401129	0.688325	NA
213804	LONRF1	ENSG00000154359.13	clean	chr8:12743282-12754699:-	5.4	0.646363	1.40763	0.459187	0.6461	NA
213805	LONRF1	ENSG00000154359.13	clean	chr8:12743282-12755923:-	4.9	-0.0210599	1.5298	-0.0137664	0.989016	NA
213806	TRMT9B	ENSG00000250305.9	clean	chr8:12945966-12969996:+	0	NA	NA	NA	NA	NA
213807	TRMT9B	ENSG00000250305.9	clean	chr8:12945966-12990833:+	0	NA	NA	NA	NA	NA
213808	TRMT9B	ENSG00000250305.9	clean	chr8:12952358-12990833:+	0	NA	NA	NA	NA	NA
213809	TRMT9B	ENSG00000250305.9	clean	chr8:12970150-12990833:+	0	NA	NA	NA	NA	NA
213810	TRMT9B	ENSG00000250305.9	clean	chr8:12991000-13006201:+	0	NA	NA	NA	NA	NA
213811	TRMT9B	ENSG00000250305.9	clean	chr8:13006356-13012683:+	0	NA	NA	NA	NA	NA
213812	TRMT9B	ENSG00000250305.9	clean	chr8:13012857-13021007:+	0	NA	NA	NA	NA	NA
213813	DLC1	ENSG00000164741.15	clean	chr8:13085931-13086289:-	0.433333	-2.85768	4.23199	-0.675257	0.499513	NA
213814	DLC1	ENSG00000164741.15	clean	chr8:13086463-13088486:-	0.233333	0	9.42281	0	1	NA
213815	DLC1	ENSG00000164741.15	clean	chr8:13088704-13090251:-	0.266667	0	9.3767	0	1	NA
213816	DLC1	ENSG00000164741.15	clean	chr8:13090470-13091317:-	0.233333	0	9.38595	0	1	NA
213817	DLC1	ENSG00000164741.15	clean	chr8:13091432-13092611:-	0.266667	0	8.66056	0	1	NA
213818	DLC1	ENSG00000164741.15	clean	chr8:13092825-13094758:-	0	NA	NA	NA	NA	NA
213819	DLC1	ENSG00000164741.15	clean	chr8:13094957-13095085:-	0	NA	NA	NA	NA	NA
213820	DLC1	ENSG00000164741.15	clean	chr8:13095245-13095453:-	0	NA	NA	NA	NA	NA
213821	DLC1	ENSG00000164741.15	clean	chr8:13095245-13098398:-	0	NA	NA	NA	NA	NA
213822	DLC1	ENSG00000164741.15	clean	chr8:13098575-13099346:-	0	NA	NA	NA	NA	NA
213823	DLC1	ENSG00000164741.15	clean	chr8:13100770-13102789:-	0	NA	NA	NA	NA	NA
213824	DLC1	ENSG00000164741.15	clean	chr8:13100770-13110741:-	0	NA	NA	NA	NA	NA
213825	DLC1	ENSG00000164741.15	clean	chr8:13102853-13110741:-	0	NA	NA	NA	NA	NA
213826	DLC1	ENSG00000164741.15	clean	chr8:13110823-13115585:-	0	NA	NA	NA	NA	NA
213827	DLC1	ENSG00000164741.15	clean	chr8:13115657-13116145:-	0.0333333	0	9.42281	0	1	NA
213828	DLC1	ENSG00000164741.15	clean	chr8:13115657-13132943:-	0	NA	NA	NA	NA	NA
213829	DLC1	ENSG00000164741.15	clean	chr8:13115657-13276261:-	0	NA	NA	NA	NA	NA
213830	DLC1	ENSG00000164741.15	clean	chr8:13115657-13276694:-	0	NA	NA	NA	NA	NA
213831	DLC1	ENSG00000164741.15	clean	chr8:13115657-13305268:-	0	NA	NA	NA	NA	NA
213832	DLC1	ENSG00000164741.15	clean	chr8:13214777-13276261:-	0	NA	NA	NA	NA	NA
213833	DLC1	ENSG00000164741.15	clean	chr8:13214774-13305268:-	0	NA	NA	NA	NA	NA
213834	DLC1	ENSG00000164741.15	clean	chr8:13305302-13393552:-	0	NA	NA	NA	NA	NA
213835	DLC1	ENSG00000164741.15	clean	chr8:13393693-13401469:-	0	NA	NA	NA	NA	NA
213836	DLC1	ENSG00000164741.15	clean	chr8:13401619-13499048:-	0	NA	NA	NA	NA	NA
213837	DLC1	ENSG00000164741.15	clean	chr8:13500196-13514601:-	0	NA	NA	NA	NA	NA
213838	DLC1	ENSG00000164741.15	clean	chr8:13500196-13515458:-	0	NA	NA	NA	NA	NA
213839	DLC1	ENSG00000164741.15	clean	chr8:13500196-13604536:-	0	NA	NA	NA	NA	NA
213840	DLC1	ENSG00000164741.15	clean	chr8:13559388-13604536:-	0	NA	NA	NA	NA	NA
213841	SGCZ	ENSG00000185053.14	clean	chr8:14090637-14102375:-	0.0333333	0	9.42281	0	1	NA
213842	SGCZ	ENSG00000185053.14	clean	chr8:14102499-14108162:-	0.0333333	0	9.42281	0	1	NA
213843	SGCZ	ENSG00000185053.14	clean	chr8:14108235-14164579:-	0.0666667	0	9.42281	0	1	NA
213844	SGCZ	ENSG00000185053.14	clean	chr8:14164702-14237591:-	0.1	0	9.42281	0	1	NA
213845	SGCZ	ENSG00000185053.14	clean	chr8:14237679-14324102:-	0.0666667	0	9.42281	0	1	NA
213846	SGCZ	ENSG00000185053.14	clean	chr8:14237679-14554731:-	0.0666667	0	9.42281	0	1	NA
213847	SGCZ	ENSG00000185053.14	clean	chr8:14324204-14554731:-	0	NA	NA	NA	NA	NA
213848	SGCZ	ENSG00000185053.14	clean	chr8:14554926-15237584:-	0	NA	NA	NA	NA	NA
213849	TUSC3	ENSG00000104723.21	clean	chr8:15417305-15483385:+	69.2333	-0.0637746	1.12115	-0.056883	0.954638	NA
213850	TUSC3	ENSG00000104723.21	clean	chr8:15483483-15623079:+	622.6	-0.478387	0.772533	-0.619245	0.535755	1
213851	TUSC3	ENSG00000104723.21	clean	chr8:15540568-15623079:+	623.833	-0.395926	0.560624	-0.706223	0.48005	1
213852	TUSC3	ENSG00000104723.21	clean	chr8:15561685-15623079:+	623.767	-0.308463	0.567426	-0.543618	0.586705	1
213853	TUSC3	ENSG00000104723.21	clean	chr8:15623249-15650696:+	1135.43	0.0684627	0.698407	0.098027	0.921911	1
213854	TUSC3	ENSG00000104723.21	clean	chr8:15623249-15659506:+	1214.23	-0.0373106	0.680078	-0.0548623	0.956248	1
213855	TUSC3	ENSG00000104723.21	clean	chr8:15650814-15659506:+	1214.9	-0.126316	0.610136	-0.207029	0.835988	1
213856	TUSC3	ENSG00000104723.21	clean	chr8:15659647-15662155:+	1298.2	-0.0511505	0.427882	-0.119543	0.904845	1
213857	TUSC3	ENSG00000104723.21	clean	chr8:15662296-15673746:+	1196.8	-0.0379586	0.458705	-0.0827516	0.934049	1
213858	TUSC3	ENSG00000104723.21	clean	chr8:15673836-15730665:+	948.067	-0.172718	0.484537	-0.35646	0.721496	1
213859	TUSC3	ENSG00000104723.21	clean	chr8:15673836-15743445:+	948.6	-0.20514	0.460163	-0.445798	0.655743	1
213860	TUSC3	ENSG00000104723.21	clean	chr8:15730729-15733391:+	1066.07	-0.41814	0.276672	-1.51132	0.130707	1
213861	TUSC3	ENSG00000104723.21	clean	chr8:15730729-15743537:+	1077.07	-0.233093	0.330711	-0.704825	0.480919	1
213862	TUSC3	ENSG00000104723.21	clean	chr8:15743612-15748374:+	950.3	-0.139947	0.234027	-0.597994	0.549844	1
213863	TUSC3	ENSG00000104723.21	clean	chr8:15743612-15764202:+	944.567	-0.171468	0.244897	-0.700165	0.483824	1
213864	TUSC3	ENSG00000104723.21	clean	chr8:15748465-15757790:+	825.767	-0.236299	0.262205	-0.901197	0.367484	1
213865	TUSC3	ENSG00000104723.21	clean	chr8:15748465-15764202:+	826.933	-0.226419	0.253869	-0.891873	0.372461	1
213866	TUSC3	ENSG00000104723.21	clean	chr8:15757859-15758033:+	13	2.12471	1.54631	1.37405	0.169428	NA
213867	TUSC3	ENSG00000104723.21	clean	chr8:15757855-15764202:+	716.367	-0.262288	0.238868	-1.09805	0.272184	1
213868	MSR1	ENSG00000038945.15	clean	chr8:16110218-16120417:-	0	NA	NA	NA	NA	NA
213869	MSR1	ENSG00000038945.15	clean	chr8:16110218-16143557:-	0	NA	NA	NA	NA	NA
213870	MSR1	ENSG00000038945.15	clean	chr8:16120606-16143557:-	0	NA	NA	NA	NA	NA
213871	MSR1	ENSG00000038945.15	clean	chr8:16121180-16143557:-	0	NA	NA	NA	NA	NA
213872	MSR1	ENSG00000038945.15	clean	chr8:16141045-16143557:-	0	NA	NA	NA	NA	NA
213873	MSR1	ENSG00000038945.15	clean	chr8:16143611-16150230:-	0	NA	NA	NA	NA	NA
213874	MSR1	ENSG00000038945.15	clean	chr8:16150311-16155063:-	0	NA	NA	NA	NA	NA
213875	MSR1	ENSG00000038945.15	clean	chr8:16155144-16164064:-	0	NA	NA	NA	NA	NA
213876	MSR1	ENSG00000038945.15	clean	chr8:16164251-16168457:-	0	NA	NA	NA	NA	NA
213877	MSR1	ENSG00000038945.15	clean	chr8:16168870-16175186:-	0	NA	NA	NA	NA	NA
213878	MSR1	ENSG00000038945.15	clean	chr8:16175300-16177885:-	0	NA	NA	NA	NA	NA
213879	MSR1	ENSG00000038945.15	clean	chr8:16177992-16186158:-	0	NA	NA	NA	NA	NA
213880	MSR1	ENSG00000038945.15	clean	chr8:16177992-16192597:-	0	NA	NA	NA	NA	NA
213881	MSR1	ENSG00000038945.15	clean	chr8:16177992-16214812:-	0	NA	NA	NA	NA	NA
213882	MSR1	ENSG00000038945.15	clean	chr8:16177992-16265172:-	0	NA	NA	NA	NA	NA
213883	MSR1	ENSG00000038945.15	clean	chr8:16214894-16215001:-	0	NA	NA	NA	NA	NA
213884	MSR1	ENSG00000038945.15	clean	chr8:16250492-16256243:-	0	NA	NA	NA	NA	NA
213885	MSR1	ENSG00000038945.15	clean	chr8:16256410-16265172:-	0	NA	NA	NA	NA	NA
213886	MSR1	ENSG00000038945.15	clean	chr8:16265331-16383278:-	0	NA	NA	NA	NA	NA
213887	MSR1	ENSG00000038945.15	clean	chr8:16265331-16495792:-	0.0333333	0	9.42281	0	1	NA
213888	MSR1	ENSG00000038945.15	clean	chr8:16368438-16383278:-	0	NA	NA	NA	NA	NA
213889	MSR1	ENSG00000038945.15	clean	chr8:16383327-16511846:-	0	NA	NA	NA	NA	NA
213890	MSR1	ENSG00000038945.15	clean	chr8:16468036-16495792:-	0.0333333	0	9.42281	0	1	NA
213891	MSR1	ENSG00000038945.15	clean	chr8:16468036-16511846:-	0.0333333	0	9.42281	0	1	NA
213892	MSR1	ENSG00000038945.15	clean	chr8:16495946-16497873:-	0	NA	NA	NA	NA	NA
213893	MSR1	ENSG00000038945.15	clean	chr8:16497984-16511846:-	0	NA	NA	NA	NA	NA
213894	MSR1	ENSG00000038945.15	clean	chr8:16511910-16565534:-	0.0333333	0	9.42281	0	1	NA
213895	MSR1	ENSG00000038945.15	clean	chr8:16511910-16567249:-	0.0333333	0	9.42281	0	1	NA
213896	MSR1	ENSG00000038945.15	clean	chr8:16511910-16567391:-	0.0333333	0	9.42281	0	1	NA
213897	MSR1	ENSG00000038945.15	clean	chr8:16565587-16567391:-	0	NA	NA	NA	NA	NA
213898	FGF20	ENSG00000078579.9	clean	chr8:16993317-16995654:-	0	NA	NA	NA	NA	NA
213899	FGF20	ENSG00000078579.9	clean	chr8:16993317-17001746:-	0	NA	NA	NA	NA	NA
213900	FGF20	ENSG00000078579.9	clean	chr8:16995758-17001746:-	0	NA	NA	NA	NA	NA
213901	MICU3	ENSG00000155970.12	clean	chr8:17027660-17064083:+	0	NA	NA	NA	NA	NA
213902	MICU3	ENSG00000155970.12	clean	chr8:17064237-17069687:+	0.0333333	0	9.42281	0	1	NA
213903	MICU3	ENSG00000155970.12	clean	chr8:17064237-17077782:+	0.0333333	0	9.42281	0	1	NA
213904	MICU3	ENSG00000155970.12	clean	chr8:17069719-17077782:+	0.0333333	0	9.42281	0	1	NA
213905	MICU3	ENSG00000155970.12	clean	chr8:17077861-17081692:+	0	NA	NA	NA	NA	NA
213906	MICU3	ENSG00000155970.12	clean	chr8:17081740-17085235:+	0	NA	NA	NA	NA	NA
213907	MICU3	ENSG00000155970.12	clean	chr8:17085318-17086963:+	0	NA	NA	NA	NA	NA
213908	MICU3	ENSG00000155970.12	clean	chr8:17087035-17090545:+	0	NA	NA	NA	NA	NA
213909	MICU3	ENSG00000155970.12	clean	chr8:17087035-17098457:+	0	NA	NA	NA	NA	NA
213910	MICU3	ENSG00000155970.12	clean	chr8:17090584-17098457:+	0	NA	NA	NA	NA	NA
213911	MICU3	ENSG00000155970.12	clean	chr8:17098553-17104390:+	0	NA	NA	NA	NA	NA
213912	MICU3	ENSG00000155970.12	clean	chr8:17102729-17104390:+	0	NA	NA	NA	NA	NA
213913	MICU3	ENSG00000155970.12	clean	chr8:17105584-17114092:+	0	NA	NA	NA	NA	NA
213914	MICU3	ENSG00000155970.12	clean	chr8:17114201-17116442:+	0	NA	NA	NA	NA	NA
213915	MICU3	ENSG00000155970.12	clean	chr8:17116600-17118706:+	0	NA	NA	NA	NA	NA
213916	MICU3	ENSG00000155970.12	clean	chr8:17118775-17120287:+	0	NA	NA	NA	NA	NA
213917	ZDHHC2	ENSG00000104219.13	clean	chr8:17156853-17184788:+	40.4333	0	1.68921	0	1	NA
213918	ZDHHC2	ENSG00000104219.13	clean	chr8:17157573-17184788:+	40.3333	0	1.68894	0	1	NA
213919	ZDHHC2	ENSG00000104219.13	clean	chr8:17162889-17184788:+	40.3333	0	1.68894	0	1	NA
213920	ZDHHC2	ENSG00000104219.13	clean	chr8:17184815-17186330:+	45.0333	-0.590049	1.68164	-0.350878	0.72568	NA
213921	ZDHHC2	ENSG00000104219.13	clean	chr8:17186425-17195503:+	69.3	0	1.67568	0	1	NA
213922	ZDHHC2	ENSG00000104219.13	clean	chr8:17195624-17197581:+	96.5333	-0.709067	1.67871	-0.422388	0.672742	NA
213923	ZDHHC2	ENSG00000104219.13	clean	chr8:17197651-17198380:+	75.7333	0.260742	1.45626	0.179049	0.857899	NA
213924	ZDHHC2	ENSG00000104219.13	clean	chr8:17198413-17205654:+	70.5	0	1.67556	0	1	NA
213925	ZDHHC2	ENSG00000104219.13	clean	chr8:17205775-17207959:+	52.9333	0.380424	1.21333	0.313536	0.753874	NA
213926	ZDHHC2	ENSG00000104219.13	clean	chr8:17208092-17209931:+	71.6	0.131833	1.46331	0.0900923	0.928214	NA
213927	ZDHHC2	ENSG00000104219.13	clean	chr8:17210058-17210387:+	81.7667	0.357042	1.67948	0.21259	0.831647	NA
213928	ZDHHC2	ENSG00000104219.13	clean	chr8:17210480-17215236:+	82.8667	0	1.67703	0	1	NA
213929	ZDHHC2	ENSG00000104219.13	clean	chr8:17215349-17217171:+	53.5333	0.241008	1.04169	0.231362	0.817033	NA
213930	ZDHHC2	ENSG00000104219.13	clean	chr8:17217246-17220255:+	53	0.375943	1.20892	0.310975	0.755819	NA
213931	CNOT7	ENSG00000198791.12	clean	chr8:17232537-17234715:-	421.767	-0.35338	0.396023	-0.892321	0.372221	1
213932	CNOT7	ENSG00000198791.12	clean	chr8:17234860-17237211:-	394.2	-0.0746974	0.497406	-0.150174	0.880627	1
213933	CNOT7	ENSG00000198791.12	clean	chr8:17237373-17242991:-	412.6	-0.232992	0.517524	-0.450206	0.652562	1
213934	CNOT7	ENSG00000198791.12	clean	chr8:17243185-17245035:-	410.133	-0.152952	0.436119	-0.350711	0.725805	1
213935	CNOT7	ENSG00000198791.12	clean	chr8:17243545-17245035:-	408.3	-0.169433	0.411292	-0.411954	0.680373	1
213936	CNOT7	ENSG00000198791.12	clean	chr8:17244541-17245035:-	409	0.0425028	0.3776	0.11256	0.910379	1
213937	CNOT7	ENSG00000198791.12	clean	chr8:17245247-17245856:-	219	0.0623427	0.545824	0.114217	0.909065	1
213938	CNOT7	ENSG00000198791.12	clean	chr8:17245247-17246522:-	219.033	0.0623427	0.545091	0.114371	0.908944	1
213939	CNOT7	ENSG00000198791.12	clean	chr8:17245931-17246172:-	7.06667	0.839535	0.791615	1.06054	0.288901	NA
213940	VPS37A	ENSG00000155975.10	clean	chr8:17247369-17247654:+	71.1333	-0.124085	0.988835	-0.125486	0.900139	NA
213941	VPS37A	ENSG00000155975.10	clean	chr8:17247369-17265906:+	70.6667	0.197842	1.19525	0.165524	0.868531	NA
213942	VPS37A	ENSG00000155975.10	clean	chr8:17247369-17268257:+	70.7333	0.197842	1.19523	0.165527	0.868529	NA
213943	VPS37A	ENSG00000155975.10	clean	chr8:17248417-17268257:+	57.8	0.0952483	1.19548	0.079674	0.936497	NA
213944	VPS37A	ENSG00000155975.10	clean	chr8:17265981-17268257:+	59.6333	-0.226679	0.712541	-0.318128	0.750388	NA
213945	VPS37A	ENSG00000155975.10	clean	chr8:17268372-17268855:+	64.3	-1.22827	0.820639	-1.49672	0.134466	NA
213946	VPS37A	ENSG00000155975.10	clean	chr8:17268956-17274732:+	69.7667	-2.63423	1.45852	-1.8061	0.0709022	NA
213947	VPS37A	ENSG00000155975.10	clean	chr8:17274958-17276396:+	103.6	-0.135498	0.711441	-0.190456	0.848952	NA
213948	VPS37A	ENSG00000155975.10	clean	chr8:17276467-17280027:+	109.467	-0.331356	0.700128	-0.473279	0.636014	NA
213949	VPS37A	ENSG00000155975.10	clean	chr8:17280155-17280238:+	65.8333	-0.225349	0.737679	-0.305483	0.759998	NA
213950	VPS37A	ENSG00000155975.10	known-exon	chr8:17280297-17280374:+	70.6	0.491404	0.970611	0.506284	0.612657	NA
213951	VPS37A	ENSG00000155975.10	clean	chr8:17280443-17284472:+	83.6667	-0.68635	0.784762	-0.874596	0.381794	NA
213952	VPS37A	ENSG00000155975.10	clean	chr8:17284616-17286346:+	93.3333	-0.420946	0.63922	-0.658532	0.510197	NA
213953	VPS37A	ENSG00000155975.10	clean	chr8:17286427-17294986:+	83.8	-0.329965	0.602037	-0.548081	0.583636	NA
213954	VPS37A	ENSG00000155975.10	clean	chr8:17298158-17299854:+	6.76667	1.52803	0.985762	1.5501	0.121118	NA
213955	MTMR7	ENSG00000003987.14	clean	chr8:17300224-17302153:-	0.1	0	9.42281	0	1	NA
213956	MTMR7	ENSG00000003987.14	clean	chr8:17302280-17304378:-	0.1	0	9.42281	0	1	NA
213957	MTMR7	ENSG00000003987.14	clean	chr8:17304519-17305756:-	0.133333	0	9.40439	0	1	NA
213958	MTMR7	ENSG00000003987.14	clean	chr8:17305957-17309276:-	0.166667	0	9.36746	0	1	NA
213959	MTMR7	ENSG00000003987.14	clean	chr8:17309326-17311510:-	0.2	0	9.4044	0	1	NA
213960	MTMR7	ENSG00000003987.14	clean	chr8:17311636-17311752:-	0.1	0	9.42281	0	1	NA
213961	MTMR7	ENSG00000003987.14	clean	chr8:17311636-17313291:-	0.0666667	0	9.42281	0	1	NA
213962	MTMR7	ENSG00000003987.14	clean	chr8:17313401-17331149:-	0.166667	0	9.38594	0	1	NA
213963	MTMR7	ENSG00000003987.14	clean	chr8:17326513-17331149:-	0	NA	NA	NA	NA	NA
213964	MTMR7	ENSG00000003987.14	clean	chr8:17331282-17341362:-	0.266667	0	9.36744	0	1	NA
213965	MTMR7	ENSG00000003987.14	clean	chr8:17338991-17341362:-	0.266667	0	9.36744	0	1	NA
213966	MTMR7	ENSG00000003987.14	clean	chr8:17341497-17346013:-	0.3	0	9.38594	0	1	NA
213967	MTMR7	ENSG00000003987.14	clean	chr8:17341497-17348952:-	0.4	0	6.60762	0	1	NA
213968	MTMR7	ENSG00000003987.14	clean	chr8:17346159-17348952:-	0.3	0	6.84095	0	1	NA
213969	MTMR7	ENSG00000003987.14	clean	chr8:17349081-17349168:-	0.3	1.85757	7.05341	0.263358	0.792275	NA
213970	MTMR7	ENSG00000003987.14	clean	chr8:17349081-17361116:-	0.2	0	9.38594	0	1	NA
213971	MTMR7	ENSG00000003987.14	clean	chr8:17361274-17371036:-	0.0333333	0	9.42281	0	1	NA
213972	MTMR7	ENSG00000003987.14	clean	chr8:17371199-17373117:-	0.0333333	0	9.42281	0	1	NA
213973	MTMR7	ENSG00000003987.14	clean	chr8:17373240-17413268:-	0	NA	NA	NA	NA	NA
213974	SLC7A2	ENSG00000003989.17	clean	chr8:17497237-17502256:+	95.9667	0.169016	0.55167	0.306372	0.759321	NA
213975	SLC7A2	ENSG00000003989.17	clean	chr8:17497237-17543317:+	140.567	0.0348004	0.659964	0.0527308	0.957946	1
213976	SLC7A2	ENSG00000003989.17	clean	chr8:17502302-17538776:+	112.967	0.0444516	0.652754	0.0680985	0.945707	NA
213977	SLC7A2	ENSG00000003989.17	clean	chr8:17502302-17543317:+	140.533	0.0348004	0.660025	0.0527259	0.95795	1
213978	SLC7A2	ENSG00000003989.17	clean	chr8:17538922-17543317:+	140	-0.434683	0.908559	-0.478431	0.632343	1
213979	SLC7A2	ENSG00000003989.17	clean	chr8:17543715-17544450:+	196.333	0.0703734	0.561776	0.12527	0.90031	1
213980	SLC7A2	ENSG00000003989.17	clean	chr8:17544606-17548677:+	128.133	-0.371316	0.479063	-0.775088	0.438287	NA
213981	SLC7A2	ENSG00000003989.17	clean	chr8:17548843-17550300:+	207.467	-0.0406419	0.360434	-0.112758	0.910222	1
213982	SLC7A2	ENSG00000003989.17	clean	chr8:17550434-17551763:+	144.467	-0.446496	0.485263	-0.92011	0.357515	1
213983	SLC7A2	ENSG00000003989.17	clean	chr8:17551986-17554559:+	168.967	-0.49328	0.306396	-1.60994	0.107411	1
213984	SLC7A2	ENSG00000003989.17	clean	chr8:17551986-17554945:+	168.633	-0.449439	0.306205	-1.46777	0.142167	1
213985	SLC7A2	ENSG00000003989.17	clean	chr8:17554699-17558294:+	146.4	-0.45859	0.288262	-1.59088	0.111636	1
213986	SLC7A2	ENSG00000003989.17	clean	chr8:17555082-17558294:+	143.867	-0.482054	0.285069	-1.69101	0.0908355	1
213987	SLC7A2	ENSG00000003989.17	clean	chr8:17558397-17560327:+	131.533	-0.64063	0.410381	-1.56106	0.11851	NA
213988	SLC7A2	ENSG00000003989.17	clean	chr8:17560533-17561943:+	161.333	-0.473055	0.330176	-1.43273	0.151934	1
213989	SLC7A2	ENSG00000003989.17	clean	chr8:17562110-17563602:+	144.733	-0.297284	0.419579	-0.708529	0.478617	1
213990	SLC7A2	ENSG00000003989.17	clean	chr8:17563711-17564949:+	146.8	-0.138706	0.373926	-0.370945	0.710678	1
213991	PDGFRL	ENSG00000104213.13	clean	chr8:17576756-17577135:+	0.3	0	7.12076	0	1	NA
213992	PDGFRL	ENSG00000104213.13	clean	chr8:17577307-17589467:+	20.6	0	1.71371	0	1	NA
213993	PDGFRL	ENSG00000104213.13	clean	chr8:17589765-17621050:+	27.7667	0	1.70065	0	1	NA
213994	PDGFRL	ENSG00000104213.13	clean	chr8:17621202-17628486:+	20.2333	0	1.69687	0	1	NA
213995	PDGFRL	ENSG00000104213.13	clean	chr8:17628780-17634073:+	32.1333	0	1.69652	0	1	NA
213996	PDGFRL	ENSG00000104213.13	clean	chr8:17634213-17642612:+	36.5333	0.441169	1.70331	0.259007	0.79563	NA
213997	PDGFRL	ENSG00000104213.13	clean	chr8:17634213-17643570:+	36.4667	0.441169	1.70376	0.258939	0.795682	NA
213998	MTUS1	ENSG00000129422.14	clean	chr8:17646139-17646981:-	56.6667	-0.0527396	1.08822	-0.048464	0.961346	NA
213999	MTUS1	ENSG00000129422.14	clean	chr8:17647079-17649845:-	67.6667	-0.920563	0.891351	-1.03277	0.30171	NA
214000	MTUS1	ENSG00000129422.14	clean	chr8:17649962-17651602:-	74.9333	-0.630762	1.27428	-0.494994	0.620605	NA
214001	MTUS1	ENSG00000129422.14	clean	chr8:17649962-17653185:-	76.0333	-1.83836	1.36556	-1.34623	0.178228	NA
214002	MTUS1	ENSG00000129422.14	clean	chr8:17653281-17653424:-	57	2.93301	1.45635	2.01395	0.0440146	NA
214003	MTUS1	ENSG00000129422.14	clean	chr8:17653498-17654560:-	66.0333	-0.643856	0.49169	-1.30948	0.190373	NA
214004	MTUS1	ENSG00000129422.14	clean	chr8:17654666-17655862:-	54.9333	-0.837617	0.554398	-1.51086	0.130824	NA
214005	MTUS1	ENSG00000129422.14	clean	chr8:17656065-17663979:-	61.1667	-0.535646	1.67736	-0.31934	0.749469	NA
214006	MTUS1	ENSG00000129422.14	clean	chr8:17656065-17675185:-	61.3667	-1.43158	1.57046	-0.911567	0.361997	NA
214007	MTUS1	ENSG00000129422.14	clean	chr8:17664081-17675185:-	60.0667	-0.484657	1.57098	-0.308505	0.757698	NA
214008	MTUS1	ENSG00000129422.14	clean	chr8:17675015-17675185:-	60.6333	0.411275	1.45645	0.282382	0.777651	NA
214009	MTUS1	ENSG00000129422.14	clean	chr8:17675252-17675987:-	58.1333	0.422857	0.745143	0.567484	0.570385	NA
214010	MTUS1	ENSG00000129422.14	clean	chr8:17675252-17676275:-	58.1667	0.422857	0.745058	0.567549	0.570341	NA
214011	MTUS1	ENSG00000129422.14	clean	chr8:17675252-17684327:-	59.0667	-0.0690918	0.864536	-0.0799178	0.936303	NA
214012	MTUS1	ENSG00000129422.14	clean	chr8:17684542-17691304:-	59.2667	-1.93769	1.46117	-1.32612	0.1848	NA
214013	MTUS1	ENSG00000129422.14	clean	chr8:17684542-17691968:-	59.3	-1.93769	1.46114	-1.32615	0.18479	NA
214014	MTUS1	ENSG00000129422.14	clean	chr8:17684542-17693251:-	59.2667	-1.93769	1.46117	-1.32612	0.1848	NA
214015	MTUS1	ENSG00000129422.14	clean	chr8:17684542-17697256:-	59.3667	-0.975898	1.46106	-0.66794	0.504172	NA
214016	MTUS1	ENSG00000129422.14	clean	chr8:17684542-17713213:-	59.6333	-0.076233	1.33654	-0.0570374	0.954515	NA
214017	MTUS1	ENSG00000129422.14	clean	chr8:17691364-17691968:-	0.866667	-1.25609	3.11816	-0.402832	0.687072	NA
214018	MTUS1	ENSG00000129422.14	clean	chr8:17708968-17713213:-	59.6	-0.721138	1.02048	-0.706665	0.479775	NA
214019	MTUS1	ENSG00000129422.14	clean	chr8:17713252-17715766:-	55.7333	-0.305248	0.783515	-0.389589	0.696841	NA
214020	MTUS1	ENSG00000129422.14	clean	chr8:17715901-17716472:-	52.6667	-0.161509	0.945962	-0.170735	0.864432	NA
214021	MTUS1	ENSG00000129422.14	clean	chr8:17715901-17721711:-	52.6333	0.230808	1.13566	0.203237	0.83895	NA
214022	MTUS1	ENSG00000129422.14	clean	chr8:17715901-17722420:-	52.6333	0.230808	1.13566	0.203237	0.83895	NA
214023	MTUS1	ENSG00000129422.14	clean	chr8:17715901-17723671:-	52.6333	0.230808	1.13566	0.203237	0.83895	NA
214024	MTUS1	ENSG00000129422.14	clean	chr8:17715901-17743603:-	54.7333	0.219878	1.12818	0.194896	0.845474	NA
214025	MTUS1	ENSG00000129422.14	clean	chr8:17723833-17734202:-	31.3	0.771583	1.21189	0.636676	0.524336	NA
214026	MTUS1	ENSG00000129422.14	clean	chr8:17723833-17743603:-	52.6	0.232154	1.12555	0.206259	0.836589	NA
214027	MTUS1	ENSG00000129422.14	clean	chr8:17743799-17753716:-	52.9667	-0.523368	1.0512	-0.497878	0.61857	NA
214028	MTUS1	ENSG00000129422.14	clean	chr8:17755961-17758139:-	38.8333	-0.336505	1.58208	-0.212698	0.831562	NA
214029	MTUS1	ENSG00000129422.14	clean	chr8:17755961-17780876:-	38.7667	-0.402369	1.6882	-0.238342	0.811616	NA
214030	MTUS1	ENSG00000129422.14	clean	chr8:17755961-17800597:-	38.9333	-1.88326	1.46814	-1.28275	0.19958	NA
214031	MTUS1	ENSG00000129422.14	clean	chr8:17758204-17770428:-	0.733333	0.519083	2.66225	0.194979	0.845409	NA
214032	FGL1	ENSG00000104760.17	clean	chr8:17864751-17868547:-	0.133333	0	9.4044	0	1	NA
214033	FGL1	ENSG00000104760.17	clean	chr8:17868735-17868915:-	0.166667	0	9.42281	0	1	NA
214034	FGL1	ENSG00000104760.17	clean	chr8:17869004-17874018:-	0.233333	0	9.0101	0	1	NA
214035	FGL1	ENSG00000104760.17	clean	chr8:17874116-17874361:-	0.233333	0	9.42281	0	1	NA
214036	FGL1	ENSG00000104760.17	clean	chr8:17874521-17881998:-	0.1	0	9.42281	0	1	NA
214037	FGL1	ENSG00000104760.17	clean	chr8:17882179-17885491:-	0.2	0	9.42281	0	1	NA
214038	FGL1	ENSG00000104760.17	clean	chr8:17885571-17891680:-	0.166667	0	9.42281	0	1	NA
214039	FGL1	ENSG00000104760.17	clean	chr8:17885571-17895224:-	0.166667	0	9.42281	0	1	NA
214040	FGL1	ENSG00000104760.17	clean	chr8:17885571-17895446:-	0.166667	0	9.42281	0	1	NA
214041	FGL1	ENSG00000104760.17	clean	chr8:17891807-17895224:-	0	NA	NA	NA	NA	NA
214042	FGL1	ENSG00000104760.17	clean	chr8:17891807-17895446:-	0.1	0	9.42281	0	1	NA
214043	FGL1	ENSG00000104760.17	clean	chr8:17895517-17896169:-	0	NA	NA	NA	NA	NA
214044	FGL1	ENSG00000104760.17	clean	chr8:17896416-17909884:-	0	NA	NA	NA	NA	NA
214045	PCM1	ENSG00000078674.17	clean	chr8:17923188-17924712:+	75.0333	-0.163905	0.562951	-0.291153	0.770934	NA
214046	PCM1	ENSG00000078674.17	clean	chr8:17923188-17935588:+	80.8667	-0.717334	1.07269	-0.668724	0.503672	NA
214047	PCM1	ENSG00000078674.17	clean	chr8:17923188-17947185:+	75.2667	-0.475065	0.945581	-0.502405	0.615383	NA
214048	PCM1	ENSG00000078674.17	clean	chr8:17924780-17934705:+	78.9333	0.0383379	1.19705	0.0320271	0.97445	NA
214049	PCM1	ENSG00000078674.17	clean	chr8:17924780-17935588:+	80.8	0.0171607	1.19678	0.0143391	0.988559	NA
214050	PCM1	ENSG00000078674.17	clean	chr8:17934858-17935588:+	80.6333	0.0196289	0.858861	0.0228546	0.981766	NA
214051	PCM1	ENSG00000078674.17	clean	chr8:17935706-17937133:+	106.333	0.308349	0.832812	0.370251	0.711196	NA
214052	PCM1	ENSG00000078674.17	clean	chr8:17937379-17938739:+	122.6	0.16457	0.770629	0.213553	0.830896	NA
214053	PCM1	ENSG00000078674.17	clean	chr8:17939009-17939690:+	78.1667	-0.596158	0.65679	-0.907684	0.364045	NA
214054	PCM1	ENSG00000078674.17	clean	chr8:17939861-17940041:+	58.8667	0.125531	0.644101	0.194893	0.845477	NA
214055	PCM1	ENSG00000078674.17	clean	chr8:17939861-17947185:+	67.4667	-0.40042	0.813805	-0.492034	0.622695	NA
214056	PCM1	ENSG00000078674.17	clean	chr8:17940158-17947185:+	67.4	-0.207775	0.836391	-0.248418	0.803811	NA
214057	PCM1	ENSG00000078674.17	clean	chr8:17947363-17950614:+	71.4333	-0.407013	1.14142	-0.356586	0.721402	NA
214058	PCM1	ENSG00000078674.17	clean	chr8:17950724-17952969:+	102.2	-0.335705	1.12519	-0.298354	0.765433	NA
214059	PCM1	ENSG00000078674.17	clean	chr8:17953186-17955469:+	103.233	-0.393599	0.653439	-0.602351	0.546941	NA
214060	PCM1	ENSG00000078674.17	clean	chr8:17956777-17957263:+	90.3333	-0.895407	0.771049	-1.16128	0.245526	NA
214061	PCM1	ENSG00000078674.17	clean	chr8:17957421-17957536:+	71.1333	0.888298	1.68122	0.528364	0.597247	NA
214062	PCM1	ENSG00000078674.17	clean	chr8:17957775-17960013:+	79.5333	-0.128324	0.940348	-0.136464	0.891454	NA
214063	PCM1	ENSG00000078674.17	clean	chr8:17960165-17960314:+	95.1	0.752341	1.58526	0.474587	0.635082	NA
214064	PCM1	ENSG00000078674.17	clean	chr8:17960444-17962033:+	101.7	-0.0506894	1.05599	-0.0480017	0.961715	NA
214065	PCM1	ENSG00000078674.17	clean	chr8:17962174-17963100:+	79.8667	-0.676032	0.643392	-1.05073	0.293382	NA
214066	PCM1	ENSG00000078674.17	clean	chr8:17962174-17964567:+	93.1667	-0.311874	0.668969	-0.466201	0.641072	NA
214067	PCM1	ENSG00000078674.17	clean	chr8:17963291-17964567:+	92.8667	-0.174371	0.683099	-0.255264	0.798519	NA
214068	PCM1	ENSG00000078674.17	clean	chr8:17964768-17965998:+	99.3667	-0.168759	0.48636	-0.346984	0.728603	NA
214069	PCM1	ENSG00000078674.17	clean	chr8:17966218-17966327:+	95.8333	-0.415096	0.703322	-0.590194	0.555061	NA
214070	PCM1	ENSG00000078674.17	clean	chr8:17966473-17966979:+	79.8	0.170499	0.504805	0.337753	0.735549	NA
214071	PCM1	ENSG00000078674.17	clean	chr8:17967170-17969576:+	86.4	-0.328129	0.544312	-0.602833	0.54662	NA
214072	PCM1	ENSG00000078674.17	clean	chr8:17969748-17972328:+	82.0333	-0.524543	0.681334	-0.769877	0.441373	NA
214073	PCM1	ENSG00000078674.17	clean	chr8:17972687-17980590:+	74	-0.518236	0.670341	-0.773093	0.439467	NA
214074	PCM1	ENSG00000078674.17	clean	chr8:17972687-17985446:+	75.7	-0.6687	0.729207	-0.917023	0.35913	NA
214075	PCM1	ENSG00000078674.17	clean	chr8:17980755-17983232:+	34.4	-0.503766	0.815482	-0.617752	0.536739	NA
214076	PCM1	ENSG00000078674.17	clean	chr8:17980755-17985446:+	72.7333	-0.729733	0.850495	-0.858009	0.390887	NA
214077	PCM1	ENSG00000078674.17	clean	chr8:17983289-17985446:+	72.4667	-0.537088	0.87242	-0.61563	0.538139	NA
214078	PCM1	ENSG00000078674.17	clean	chr8:17985619-17985958:+	70.4333	-0.34861	0.69487	-0.501691	0.615885	NA
214079	PCM1	ENSG00000078674.17	clean	chr8:17986087-17989858:+	84.6667	-0.521543	0.430404	-1.21175	0.225607	NA
214080	PCM1	ENSG00000078674.17	clean	chr8:17989979-17991541:+	72.8667	-0.493403	0.762368	-0.647198	0.517504	NA
214081	PCM1	ENSG00000078674.17	clean	chr8:17991676-17993482:+	70.4	-0.809809	0.948723	-0.853577	0.393339	NA
214082	PCM1	ENSG00000078674.17	clean	chr8:17993619-18006262:+	48.8	-0.033487	0.552712	-0.0605866	0.951688	NA
214083	PCM1	ENSG00000078674.17	clean	chr8:18006397-18009546:+	48.3	-0.442222	0.597544	-0.740066	0.45926	NA
214084	PCM1	ENSG00000078674.17	clean	chr8:18009744-18010608:+	68.6	0.158583	0.789942	0.200753	0.840892	NA
214085	PCM1	ENSG00000078674.17	clean	chr8:18010668-18011236:+	83.5	-0.326946	0.774526	-0.422124	0.672935	NA
214086	PCM1	ENSG00000078674.17	clean	chr8:18011366-18011666:+	72	-0.186546	0.693756	-0.268893	0.788012	NA
214087	PCM1	ENSG00000078674.17	clean	chr8:18011827-18013963:+	100.767	-0.218269	0.729766	-0.299094	0.764868	NA
214088	PCM1	ENSG00000078674.17	clean	chr8:18011827-18025360:+	100.133	-0.57248	0.658491	-0.869383	0.384638	NA
214089	PCM1	ENSG00000078674.17	clean	chr8:18014036-18014583:+	98.4333	-0.353952	0.830519	-0.426181	0.669976	NA
214090	PCM1	ENSG00000078674.17	clean	chr8:18014840-18015700:+	62.9	-1.29183	0.617766	-2.09113	0.0365161	NA
214091	PCM1	ENSG00000078674.17	clean	chr8:18014840-18025360:+	63.7	-0.567435	0.657468	-0.86306	0.388105	NA
214092	PCM1	ENSG00000078674.17	clean	chr8:18025453-18025543:+	68.2333	-2.12972	1.57083	-1.3558	0.175164	NA
214093	PCM1	ENSG00000078674.17	clean	chr8:18025658-18027636:+	85.9	-0.487712	0.986252	-0.494511	0.620945	NA
214094	ASAH1	ENSG00000104763.19	clean	chr8:18057623-18058834:-	151.533	0.166981	1.67739	0.099548	0.920703	1
214095	ASAH1	ENSG00000104763.19	clean	chr8:18058891-18059340:-	138.133	2.01315	1.577	1.27657	0.201755	1
214096	ASAH1	ENSG00000104763.19	clean	chr8:18058891-18059571:-	140.267	2.01114	1.5751	1.27683	0.201662	1
214097	ASAH1	ENSG00000104763.19	clean	chr8:18059464-18059571:-	133.1	0.141356	1.67851	0.0842149	0.932886	NA
214098	ASAH1	ENSG00000104763.19	clean	chr8:18059703-18061376:-	142.167	-0.670226	1.67411	-0.400349	0.688899	1
214099	ASAH1	ENSG00000104763.19	clean	chr8:18061449-18061685:-	104.133	2.98935	1.39868	2.13726	0.0325766	NA
214100	ASAH1	ENSG00000104763.19	clean	chr8:18061740-18062278:-	88.8333	-0.119371	0.994314	-0.120054	0.904441	NA
214101	ASAH1	ENSG00000104763.19	clean	chr8:18062423-18063184:-	96.7	1.14379	1.26241	0.906041	0.364914	NA
214102	ASAH1	ENSG00000104763.19	clean	chr8:18063230-18064456:-	100	-0.459625	0.946687	-0.485509	0.627315	NA
214103	ASAH1	ENSG00000104763.19	clean	chr8:18064531-18064724:-	70.8667	-0.586934	0.927269	-0.632971	0.526753	NA
214104	ASAH1	ENSG00000104763.19	clean	chr8:18067298-18069791:-	173.433	-0.76536	1.56447	-0.489213	0.624691	1
214105	ASAH1	ENSG00000104763.19	clean	chr8:18067298-18071299:-	173.367	1.09237	1.67168	0.653456	0.513462	1
214106	ASAH1	ENSG00000104763.19	clean	chr8:18069872-18071299:-	135	0	1.67186	0	1	1
214107	ASAH1	ENSG00000104763.19	clean	chr8:18069878-18075540:-	194.667	1.1834	1.57508	0.751327	0.452456	1
214108	ASAH1	ENSG00000104763.19	clean	chr8:18071390-18073255:-	193.933	0.871064	1.33687	0.651568	0.51468	1
214109	ASAH1	ENSG00000104763.19	clean	chr8:18071390-18075540:-	194.767	0.287472	1.19995	0.239569	0.810664	1
214110	ASAH1	ENSG00000104763.19	clean	chr8:18073276-18075540:-	194.833	-0.297487	1.33665	-0.222562	0.823877	1
214111	ASAH1	ENSG00000104763.19	clean	chr8:18075587-18075922:-	187.467	-0.0509214	0.995335	-0.05116	0.959198	1
214112	ASAH1	ENSG00000104763.19	clean	chr8:18075587-18076176:-	187.4	-0.14403	1.12608	-0.127904	0.898225	1
214113	ASAH1	ENSG00000104763.19	clean	chr8:18075587-18082526:-	187.333	-0.313953	1.33735	-0.234757	0.814397	1
214114	ASAH1	ENSG00000104763.19	clean	chr8:18075587-18083121:-	187.367	-0.313953	1.33732	-0.234763	0.814393	1
214115	ASAH1	ENSG00000104763.19	clean	chr8:18075587-18083940:-	187.367	-0.313953	1.33732	-0.234763	0.814393	1
214116	NAT1	ENSG00000171428.14	clean	chr8:18170507-18170678:+	0	NA	NA	NA	NA	NA
214117	NAT1	ENSG00000171428.14	clean	chr8:18170739-18209780:+	0	NA	NA	NA	NA	NA
214118	NAT1	ENSG00000171428.14	clean	chr8:18209955-18219410:+	20.4	-2.19071	1.59358	-1.37471	0.169221	NA
214119	NAT1	ENSG00000171428.14	clean	chr8:18210180-18211192:+	19.6667	-0.763931	1.00469	-0.760362	0.447038	NA
214120	NAT1	ENSG00000171428.14	clean	chr8:18210180-18212390:+	19.4333	-0.500897	1.03834	-0.482401	0.629521	NA
214121	NAT1	ENSG00000171428.14	clean	chr8:18210180-18219410:+	21	-2.03317	1.59202	-1.2771	0.201568	NA
214122	NAT1	ENSG00000171428.14	clean	chr8:18211342-18212390:+	8.43333	-0.479806	1.20161	-0.399302	0.689671	NA
214123	NAT1	ENSG00000171428.14	clean	chr8:18211342-18216876:+	3.06667	0.125665	1.90937	0.0658149	0.947525	NA
214124	NAT1	ENSG00000171428.14	clean	chr8:18211342-18219410:+	20.2667	-1.29478	1.69958	-0.761824	0.446165	NA
214125	NAT1	ENSG00000171428.14	clean	chr8:18212774-18219410:+	20.2333	-1.29478	1.69977	-0.761736	0.446217	NA
214126	NAT1	ENSG00000171428.14	clean	chr8:18216994-18219410:+	20.5	-0.332983	1.48042	-0.224924	0.822038	NA
214127	NAT1	ENSG00000171428.14	clean	chr8:18219489-18222041:+	26.3667	2.41374e-07	1.24359	1.94095e-07	1	NA
214128	NAT2	ENSG00000156006.5	clean	chr8:18391345-18399997:+	0.0333333	0	9.42281	0	1	NA
214129	PSD3	ENSG00000156011.17	clean	chr8:18535958-18556208:-	30.7333	-0.584039	1.69189	-0.3452	0.729944	NA
214130	PSD3	ENSG00000156011.17	clean	chr8:18556331-18557487:-	0.0666667	0	9.42281	0	1	NA
214131	PSD3	ENSG00000156011.17	clean	chr8:18556352-18572527:-	39.5667	0	1.68612	0	1	NA
214132	PSD3	ENSG00000156011.17	clean	chr8:18556334-18600363:-	37.5667	0	1.69143	0	1	NA
214133	PSD3	ENSG00000156011.17	clean	chr8:18557490-18600363:-	37.5667	0	1.69143	0	1	NA
214134	PSD3	ENSG00000156011.17	clean	chr8:18572672-18575127:-	33.3333	-0.851134	1.07454	-0.792094	0.428306	NA
214135	PSD3	ENSG00000156011.17	clean	chr8:18572652-18683896:-	0.2	0	9.2296	0	1	NA
214136	PSD3	ENSG00000156011.17	clean	chr8:18575285-18600363:-	38.6667	0	1.69081	0	1	NA
214137	PSD3	ENSG00000156011.17	clean	chr8:18600434-18632612:-	39	0	1.68368	0	1	NA
214138	PSD3	ENSG00000156011.17	clean	chr8:18632806-18655641:-	32.7667	-1.12877	1.68888	-0.668354	0.503908	NA
214139	PSD3	ENSG00000156011.17	clean	chr8:18655685-18683773:-	35.6	0	1.71047	0	1	NA
214140	PSD3	ENSG00000156011.17	clean	chr8:18655685-18765448:-	37.8333	-0.868221	1.70333	-0.509719	0.610248	NA
214141	PSD3	ENSG00000156011.17	clean	chr8:18763025-18765448:-	39.0333	-0.0990706	0.82256	-0.120442	0.904133	NA
214142	PSD3	ENSG00000156011.17	clean	chr8:18765537-18799290:-	0.4	-1.85773	3.41945	-0.543284	0.586934	NA
214143	PSD3	ENSG00000156011.17	clean	chr8:18786834-18799294:-	53.6667	-2.45748	1.45751	-1.68608	0.0917799	NA
214144	PSD3	ENSG00000156011.17	clean	chr8:18799353-18801269:-	64.6	-0.43677	0.734602	-0.594568	0.552132	NA
214145	PSD3	ENSG00000156011.17	clean	chr8:18801382-18804521:-	48.5667	-0.584959	1.35233	-0.432557	0.665336	NA
214146	PSD3	ENSG00000156011.17	clean	chr8:18802352-18803161:-	0.533333	0.376815	3.36001	0.112147	0.910707	NA
214147	PSD3	ENSG00000156011.17	clean	chr8:18803279-18804521:-	48.7	1.67864e-07	1.21719	1.3791e-07	1	NA
214148	PSD3	ENSG00000156011.17	clean	chr8:18804602-18804703:-	51	0.778893	1.57727	0.493824	0.62143	NA
214149	PSD3	ENSG00000156011.17	clean	chr8:18804898-18808754:-	48.0667	-1.66297	1.58101	-1.05184	0.292874	NA
214150	PSD3	ENSG00000156011.17	clean	chr8:18804898-18854097:-	48.1667	-1.66297	1.58078	-1.052	0.292801	NA
214151	PSD3	ENSG00000156011.17	clean	chr8:18804898-18867673:-	48.9	0.194757	1.20572	0.161528	0.871678	NA
214152	PSD3	ENSG00000156011.17	clean	chr8:18868069-18871625:-	70.7	-0.813582	1.27107	-0.640079	0.522121	NA
214153	PSD3	ENSG00000156011.17	clean	chr8:18872733-18886935:-	38.3667	0	1.7005	0	1	NA
214154	PSD3	ENSG00000156011.17	clean	chr8:18872733-18936033:-	38.5333	0	1.69919	0	1	NA
214155	PSD3	ENSG00000156011.17	clean	chr8:18924808-18936033:-	37.3	-2.29757	1.47727	-1.55528	0.11988	NA
214156	PSD3	ENSG00000156011.17	clean	chr8:18936142-18940087:-	21.2667	0	1.72093	0	1	NA
214157	PSD3	ENSG00000156011.17	clean	chr8:18936142-19013562:-	21.9333	-0.963045	1.50034	-0.641883	0.520949	NA
214158	PSD3	ENSG00000156011.17	clean	chr8:18936138-19014059:-	0.7	-0.895933	2.46632	-0.363267	0.716406	NA
214159	PSD3	ENSG00000156011.17	clean	chr8:18936142-19084205:-	21.2667	0	1.72093	0	1	NA
214160	SH2D4A	ENSG00000104611.12	clean	chr8:19313823-19319343:+	40.2667	-0.232444	0.940309	-0.2472	0.804753	NA
214161	SH2D4A	ENSG00000104611.12	clean	chr8:19313823-19332954:+	90.0667	-0.703061	1.67666	-0.419323	0.67498	NA
214162	SH2D4A	ENSG00000104611.12	clean	chr8:19314079-19319343:+	40.3	-0.232444	0.940299	-0.247203	0.804751	NA
214163	SH2D4A	ENSG00000104611.12	clean	chr8:19319728-19332954:+	89.9	0	1.67674	0	1	NA
214164	SH2D4A	ENSG00000104611.12	clean	chr8:19333114-19334685:+	87	-0.218639	0.846335	-0.258337	0.796147	NA
214165	SH2D4A	ENSG00000104611.12	clean	chr8:19334857-19357202:+	79.1667	-0.814131	1.03837	-0.784049	0.433012	NA
214166	SH2D4A	ENSG00000104611.12	clean	chr8:19334857-19361202:+	80.0333	-0.810026	1.03853	-0.779976	0.435405	NA
214167	SH2D4A	ENSG00000104611.12	clean	chr8:19357283-19361202:+	76.5333	-0.795707	1.03878	-0.765999	0.443677	NA
214168	SH2D4A	ENSG00000104611.12	clean	chr8:19361314-19364071:+	86.2	-0.316075	0.562345	-0.562066	0.574071	NA
214169	SH2D4A	ENSG00000104611.12	clean	chr8:19364282-19373529:+	82.6667	0.406256	1.1961	0.339651	0.73412	NA
214170	SH2D4A	ENSG00000104611.12	clean	chr8:19373660-19393317:+	89.6333	-0.196309	1.33395	-0.147163	0.883003	NA
214171	SH2D4A	ENSG00000104611.12	clean	chr8:19393541-19394549:+	59.3667	-0.474779	0.495516	-0.958151	0.337987	NA
214172	CSGALNACT1	ENSG00000147408.14	clean	chr8:19406069-19408612:-	31.5667	-0.013939	1.21207	-0.0115002	0.990824	NA
214173	CSGALNACT1	ENSG00000147408.14	clean	chr8:19408694-19418655:-	29.9333	-0.538667	1.13697	-0.473776	0.63566	NA
214174	CSGALNACT1	ENSG00000147408.14	clean	chr8:19418750-19420339:-	28.2	-0.560234	1.14985	-0.487225	0.626099	NA
214175	CSGALNACT1	ENSG00000147408.14	clean	chr8:19420518-19439829:-	25.8333	-1.91338	1.58898	-1.20415	0.22853	NA
214176	CSGALNACT1	ENSG00000147408.14	clean	chr8:19439931-19457529:-	26.2333	0	1.69927	0	1	NA
214177	CSGALNACT1	ENSG00000147408.14	clean	chr8:19439931-19458425:-	26.9333	0	1.69569	0	1	NA
214178	CSGALNACT1	ENSG00000147408.14	clean	chr8:19457816-19458425:-	26.8667	-0.679509	1.59	-0.427364	0.669115	NA
214179	CSGALNACT1	ENSG00000147408.14	clean	chr8:19458642-19495038:-	39.2667	0	1.68649	0	1	NA
214180	CSGALNACT1	ENSG00000147408.14	clean	chr8:19458642-19505200:-	39.4333	0	1.68618	0	1	NA
214181	CSGALNACT1	ENSG00000147408.14	clean	chr8:19506130-19531818:-	17.0667	0	1.70769	0	1	NA
214182	CSGALNACT1	ENSG00000147408.14	clean	chr8:19506130-19585165:-	17.1667	-1.19966	1.70692	-0.70282	0.482168	NA
214183	CSGALNACT1	ENSG00000147408.14	clean	chr8:19506130-19591159:-	17.2	-2.09559	1.60184	-1.30824	0.190792	NA
214184	CSGALNACT1	ENSG00000147408.14	clean	chr8:19506130-19601770:-	19.4667	-2.15051	1.59156	-1.35119	0.176633	NA
214185	CSGALNACT1	ENSG00000147408.14	clean	chr8:19506130-19757849:-	17.2	-2.09559	1.60184	-1.30824	0.190792	NA
214186	CSGALNACT1	ENSG00000147408.14	clean	chr8:19585320-19587928:-	4.1	-0.788493	1.45804	-0.54079	0.588652	NA
214187	CSGALNACT1	ENSG00000147408.14	clean	chr8:19585317-19601770:-	19.2667	-0.926651	1.35646	-0.68314	0.494518	NA
214188	CSGALNACT1	ENSG00000147408.14	clean	chr8:19588023-19591159:-	1.7	-1.38136	2.01775	-0.684604	0.493594	NA
214189	CSGALNACT1	ENSG00000147408.14	clean	chr8:19588023-19601770:-	19.2667	-0.926651	1.35646	-0.68314	0.494518	NA
214190	CSGALNACT1	ENSG00000147408.14	clean	chr8:19591278-19601770:-	19.2	-0.341691	1.47923	-0.230992	0.817321	NA
214191	CSGALNACT1	ENSG00000147408.14	clean	chr8:19601865-19601991:-	20.4	-0.929129	1.70303	-0.545573	0.58536	NA
214192	CSGALNACT1	ENSG00000147408.14	clean	chr8:19601865-19641786:-	20.3333	0	1.70345	0	1	NA
214193	CSGALNACT1	ENSG00000147408.14	clean	chr8:19601865-19682472:-	20.3333	0	1.70345	0	1	NA
214194	CSGALNACT1	ENSG00000147408.14	clean	chr8:19601865-19682927:-	20.3333	0	1.70345	0	1	NA
214195	CSGALNACT1	ENSG00000147408.14	clean	chr8:19601865-19732455:-	20.4	0	1.70305	0	1	NA
214196	CSGALNACT1	ENSG00000147408.14	clean	chr8:19601865-19757185:-	20.5333	-1.82506	1.59713	-1.14271	0.253157	NA
214197	CSGALNACT1	ENSG00000147408.14	clean	chr8:19601865-19757849:-	20.5333	-1.82506	1.59713	-1.14271	0.253157	NA
214198	CSGALNACT1	ENSG00000147408.14	clean	chr8:19732566-19757185:-	8.86667	0.397964	1.02699	0.387504	0.698383	NA
214199	INTS10	ENSG00000104613.12	clean	chr8:19817666-19818274:+	244.9	0.0607748	0.408641	0.148724	0.881771	1
214200	INTS10	ENSG00000104613.12	clean	chr8:19818342-19819572:+	299.2	0.126976	0.328555	0.386469	0.699149	1
214201	INTS10	ENSG00000104613.12	clean	chr8:19819676-19820378:+	298.067	-0.151187	0.417844	-0.361828	0.717481	1
214202	INTS10	ENSG00000104613.12	clean	chr8:19819676-19822438:+	376.7	-0.130459	0.458742	-0.284384	0.776116	1
214203	INTS10	ENSG00000104613.12	clean	chr8:19820518-19822438:+	376.533	-0.0499154	0.488169	-0.10225	0.918558	1
214204	INTS10	ENSG00000104613.12	clean	chr8:19822520-19823300:+	326.533	-0.385239	0.488828	-0.788087	0.430646	1
214205	INTS10	ENSG00000104613.12	clean	chr8:19823441-19823872:+	326.3	-0.307646	0.56231	-0.547112	0.584302	1
214206	INTS10	ENSG00000104613.12	clean	chr8:19823981-19824802:+	304.467	0.0516957	0.394008	0.131204	0.895614	1
214207	INTS10	ENSG00000104613.12	clean	chr8:19824044-19826425:+	324.433	-0.199371	0.489997	-0.406883	0.684094	1
214208	INTS10	ENSG00000104613.12	clean	chr8:19824972-19826425:+	320.767	-0.201098	0.538118	-0.373706	0.708623	1
214209	INTS10	ENSG00000104613.12	clean	chr8:19826559-19830405:+	299.667	-0.569928	0.589	-0.96762	0.333234	1
214210	INTS10	ENSG00000104613.12	clean	chr8:19830559-19832027:+	236.867	-0.457888	0.631377	-0.725221	0.468317	1
214211	INTS10	ENSG00000104613.12	clean	chr8:19832110-19833168:+	319.3	-0.127182	0.59533	-0.213632	0.830834	1
214212	INTS10	ENSG00000104613.12	clean	chr8:19833321-19837051:+	308.967	-0.0867632	0.815916	-0.106338	0.915314	1
214213	INTS10	ENSG00000104613.12	clean	chr8:19837160-19842847:+	318.567	-0.380665	0.466238	-0.816459	0.414238	1
214214	INTS10	ENSG00000104613.12	clean	chr8:19837160-19845703:+	319.6	-0.474077	0.408726	-1.15989	0.246094	1
214215	INTS10	ENSG00000104613.12	clean	chr8:19842927-19844075:+	263.8	-0.0529179	0.310971	-0.17017	0.864877	1
214216	INTS10	ENSG00000104613.12	clean	chr8:19842927-19851648:+	268.8	-0.0358318	0.31367	-0.114234	0.909052	1
214217	INTS10	ENSG00000104613.12	clean	chr8:19844238-19845703:+	189.6	0.403511	0.27977	1.4423	0.149219	1
214218	INTS10	ENSG00000104613.12	clean	chr8:19845797-19849161:+	260.867	-0.148624	0.333189	-0.446067	0.655549	1
214219	INTS10	ENSG00000104613.12	clean	chr8:19845797-19851648:+	261.867	-0.075325	0.33595	-0.224215	0.82259	1
214220	INTS10	ENSG00000104613.12	clean	chr8:19849239-19851648:+	260.433	0.0969439	0.34038	0.284811	0.775789	1
214221	LPL	ENSG00000175445.17	clean	chr8:19901791-19948179:+	311.967	0	1.67414	0	1	1
214222	LPL	ENSG00000175445.17	clean	chr8:19938956-19939222:+	0	NA	NA	NA	NA	NA
214223	LPL	ENSG00000175445.17	clean	chr8:19939528-19948179:+	314.8	-1.04332	0.622789	-1.67524	0.093888	1
214224	LPL	ENSG00000175445.17	clean	chr8:19948340-19951696:+	305.267	-1.01877	0.359319	-2.83526	0.00457878	0.467142
214225	LPL	ENSG00000175445.17	clean	chr8:19951948-19953309:+	240.667	-0.484214	0.36814	-1.3153	0.18841	1
214226	LPL	ENSG00000175445.17	clean	chr8:19953421-19954119:+	324.1	-0.708821	0.430875	-1.64507	0.0999547	1
214227	LPL	ENSG00000175445.17	clean	chr8:19954353-19955840:+	290.8	-0.876155	0.505882	-1.73194	0.0832849	1
214228	LPL	ENSG00000175445.17	clean	chr8:19956083-19959259:+	266.467	-1.20346	0.411041	-2.92784	0.00341328	0.397441
214229	LPL	ENSG00000175445.17	clean	chr8:19959380-19960900:+	298.767	-1.01567	0.642506	-1.5808	0.113924	1
214230	LPL	ENSG00000175445.17	clean	chr8:19961083-19962114:+	220.367	-0.703069	0.556945	-1.26237	0.206817	1
214231	LPL	ENSG00000175445.17	clean	chr8:19962219-19965309:+	338.2	-0.906464	0.597137	-1.51802	0.12901	1
214232	SLC18A1	ENSG00000036565.15	clean	chr8:20145876-20147257:-	0	NA	NA	NA	NA	NA
214233	SLC18A1	ENSG00000036565.15	clean	chr8:20145876-20147602:-	0	NA	NA	NA	NA	NA
214234	SLC18A1	ENSG00000036565.15	clean	chr8:20147391-20147602:-	0	NA	NA	NA	NA	NA
214235	SLC18A1	ENSG00000036565.15	clean	chr8:20147722-20148006:-	0	NA	NA	NA	NA	NA
214236	SLC18A1	ENSG00000036565.15	clean	chr8:20148070-20149675:-	0	NA	NA	NA	NA	NA
214237	SLC18A1	ENSG00000036565.15	clean	chr8:20149727-20150665:-	0	NA	NA	NA	NA	NA
214238	SLC18A1	ENSG00000036565.15	clean	chr8:20150744-20164868:-	0	NA	NA	NA	NA	NA
214239	SLC18A1	ENSG00000036565.15	clean	chr8:20150744-20165046:-	0	NA	NA	NA	NA	NA
214240	SLC18A1	ENSG00000036565.15	clean	chr8:20164964-20165046:-	0	NA	NA	NA	NA	NA
214241	SLC18A1	ENSG00000036565.15	clean	chr8:20165107-20171102:-	0	NA	NA	NA	NA	NA
214242	SLC18A1	ENSG00000036565.15	clean	chr8:20171146-20171404:-	0.0333333	0	9.42281	0	1	NA
214243	SLC18A1	ENSG00000036565.15	clean	chr8:20171494-20173035:-	0	NA	NA	NA	NA	NA
214244	SLC18A1	ENSG00000036565.15	clean	chr8:20173128-20174360:-	0	NA	NA	NA	NA	NA
214245	SLC18A1	ENSG00000036565.15	clean	chr8:20173128-20178434:-	0	NA	NA	NA	NA	NA
214246	SLC18A1	ENSG00000036565.15	clean	chr8:20174444-20175323:-	0	NA	NA	NA	NA	NA
214247	SLC18A1	ENSG00000036565.15	clean	chr8:20174444-20178434:-	0	NA	NA	NA	NA	NA
214248	SLC18A1	ENSG00000036565.15	clean	chr8:20178493-20179120:-	0	NA	NA	NA	NA	NA
214249	SLC18A1	ENSG00000036565.15	clean	chr8:20179484-20180840:-	0	NA	NA	NA	NA	NA
214250	SLC18A1	ENSG00000036565.15	clean	chr8:20181087-20181748:-	0	NA	NA	NA	NA	NA
214251	SLC18A1	ENSG00000036565.15	clean	chr8:20181087-20183062:-	0	NA	NA	NA	NA	NA
214252	SLC18A1	ENSG00000036565.15	clean	chr8:20181952-20183062:-	0	NA	NA	NA	NA	NA
214253	ATP6V1B2	ENSG00000147416.11	clean	chr8:20197542-20204483:+	101.7	-0.749347	1.07226	-0.698851	0.484645	NA
214254	ATP6V1B2	ENSG00000147416.11	clean	chr8:20204539-20209432:+	101.133	-0.755632	1.07614	-0.702172	0.482572	NA
214255	ATP6V1B2	ENSG00000147416.11	clean	chr8:20209531-20210345:+	102.567	0.149899	0.836375	0.179225	0.857761	NA
214256	ATP6V1B2	ENSG00000147416.11	clean	chr8:20210439-20210568:+	100.533	-0.635504	0.863753	-0.735747	0.461885	NA
214257	ATP6V1B2	ENSG00000147416.11	clean	chr8:20210646-20211176:+	132.3	0.159011	0.900733	0.176535	0.859874	NA
214258	ATP6V1B2	ENSG00000147416.11	clean	chr8:20211753-20212101:+	82.5667	-0.862425	0.792012	-1.0889	0.276196	NA
214259	ATP6V1B2	ENSG00000147416.11	clean	chr8:20212199-20212781:+	96.3667	-0.22805	0.773363	-0.294881	0.768085	NA
214260	ATP6V1B2	ENSG00000147416.11	clean	chr8:20212905-20214817:+	79.3667	-0.109822	0.576376	-0.190539	0.848887	NA
214261	ATP6V1B2	ENSG00000147416.11	clean	chr8:20214968-20216412:+	98.8	-0.708493	0.584499	-1.21214	0.22546	NA
214262	ATP6V1B2	ENSG00000147416.11	clean	chr8:20216495-20217219:+	81.3667	-0.897352	0.913493	-0.98233	0.325937	NA
214263	ATP6V1B2	ENSG00000147416.11	clean	chr8:20217324-20218152:+	81.4667	-0.283707	0.739669	-0.383559	0.701305	NA
214264	ATP6V1B2	ENSG00000147416.11	clean	chr8:20218282-20220262:+	88.1	0.185099	0.994082	0.186201	0.852287	NA
214265	LZTS1	ENSG00000061337.15	known-exon	chr8:20249934-20250111:-	0	NA	NA	NA	NA	NA
214266	LZTS1	ENSG00000061337.15	clean	chr8:20250363-20252781:-	0	NA	NA	NA	NA	NA
214267	LZTS1	ENSG00000061337.15	clean	chr8:20249968-20255024:-	0	NA	NA	NA	NA	NA
214268	LZTS1	ENSG00000061337.15	clean	chr8:20253585-20254836:-	0	NA	NA	NA	NA	NA
214269	LZTS1	ENSG00000061337.15	clean	chr8:20255315-20303739:-	0	NA	NA	NA	NA	NA
214270	GFRA2	ENSG00000168546.11	clean	chr8:21693400-21694463:-	0	NA	NA	NA	NA	NA
214271	GFRA2	ENSG00000168546.11	clean	chr8:21694517-21702804:-	0.0333333	0	9.42281	0	1	NA
214272	GFRA2	ENSG00000168546.11	clean	chr8:21702977-21704984:-	0.0333333	0	9.42281	0	1	NA
214273	GFRA2	ENSG00000168546.11	clean	chr8:21705125-21705931:-	0.0333333	0	9.42281	0	1	NA
214274	GFRA2	ENSG00000168546.11	clean	chr8:21706041-21750587:-	0	NA	NA	NA	NA	NA
214275	GFRA2	ENSG00000168546.11	clean	chr8:21750942-21774971:-	0.0333333	0	9.42281	0	1	NA
214276	GFRA2	ENSG00000168546.11	clean	chr8:21750942-21788119:-	0.0333333	0	9.42281	0	1	NA
214277	GFRA2	ENSG00000168546.11	clean	chr8:21775055-21782584:-	0	NA	NA	NA	NA	NA
214278	GFRA2	ENSG00000168546.11	clean	chr8:21775055-21788119:-	0	NA	NA	NA	NA	NA
214279	GFRA2	ENSG00000168546.11	clean	chr8:21779717-21780861:-	0	NA	NA	NA	NA	NA
214280	GFRA2	ENSG00000168546.11	clean	chr8:21780954-21782584:-	0	NA	NA	NA	NA	NA
214281	GFRA2	ENSG00000168546.11	clean	chr8:21782899-21788119:-	0	NA	NA	NA	NA	NA
214282	GFRA2	ENSG00000168546.11	clean	chr8:21788194-21805016:-	0	NA	NA	NA	NA	NA
214283	GFRA2	ENSG00000168546.11	clean	chr8:21805128-21812230:-	0	NA	NA	NA	NA	NA
214284	DOK2	ENSG00000147443.13	clean	chr8:21909909-21910672:-	0.0333333	0	9.42281	0	1	NA
214285	DOK2	ENSG00000147443.13	clean	chr8:21910857-21911900:-	0	NA	NA	NA	NA	NA
214286	DOK2	ENSG00000147443.13	clean	chr8:21910857-21913538:-	0	NA	NA	NA	NA	NA
214287	DOK2	ENSG00000147443.13	clean	chr8:21911988-21912228:-	0.1	0.9617	9.42281	0.102061	0.918708	NA
214288	DOK2	ENSG00000147443.13	clean	chr8:21912510-21913538:-	0	NA	NA	NA	NA	NA
214289	XPO7	ENSG00000130227.17	clean	chr8:21919788-21966856:+	75.1333	-0.797072	1.03809	-0.767826	0.442591	NA
214290	XPO7	ENSG00000130227.17	clean	chr8:21921626-21964148:+	0.966667	-0.736962	2.26122	-0.325913	0.74449	NA
214291	XPO7	ENSG00000130227.17	clean	chr8:21921626-21966856:+	74.7333	-0.522723	1.07106	-0.488044	0.625518	NA
214292	XPO7	ENSG00000130227.17	clean	chr8:21964325-21966856:+	74.5667	0.21424	1.19367	0.179481	0.85756	NA
214293	XPO7	ENSG00000130227.17	clean	chr8:21966313-21966856:+	74.3333	-1.68169	1.39483	-1.20566	0.22795	NA
214294	XPO7	ENSG00000130227.17	clean	chr8:21967003-21969482:+	192.933	-0.208499	0.59267	-0.351796	0.724991	1
214295	XPO7	ENSG00000130227.17	clean	chr8:21969576-21970143:+	167.267	0.274601	0.533304	0.514905	0.606619	1
214296	XPO7	ENSG00000130227.17	clean	chr8:21970310-21971875:+	126.367	-0.356908	0.61677	-0.578673	0.56281	NA
214297	XPO7	ENSG00000130227.17	clean	chr8:21971941-21974669:+	162.5	-0.0710495	0.523398	-0.135747	0.892021	1
214298	XPO7	ENSG00000130227.17	clean	chr8:21974774-21976355:+	106.267	-0.28671	0.598101	-0.479367	0.631678	NA
214299	XPO7	ENSG00000130227.17	clean	chr8:21976521-21977769:+	149.467	-0.219743	0.696014	-0.315716	0.752218	1
214300	XPO7	ENSG00000130227.17	clean	chr8:21977843-21980083:+	109.633	-0.34169	0.861724	-0.396519	0.691722	NA
214301	XPO7	ENSG00000130227.17	clean	chr8:21980203-21981730:+	141.633	-0.815429	1.04118	-0.783182	0.433521	1
214302	XPO7	ENSG00000130227.17	clean	chr8:21981877-21982639:+	144.7	-0.317906	0.730568	-0.435149	0.663454	1
214303	XPO7	ENSG00000130227.17	clean	chr8:21982812-21984645:+	142.533	0.102244	0.473713	0.215835	0.829116	1
214304	XPO7	ENSG00000130227.17	clean	chr8:21984839-21985585:+	134.667	0.0915268	0.462549	0.197875	0.843143	NA
214305	XPO7	ENSG00000130227.17	clean	chr8:21985691-21987140:+	119.067	-0.290733	0.705542	-0.41207	0.680288	NA
214306	XPO7	ENSG00000130227.17	clean	chr8:21987276-21987783:+	149.867	-0.820084	0.565592	-1.44996	0.147071	1
214307	XPO7	ENSG00000130227.17	clean	chr8:21987857-21989002:+	128.067	-0.126105	0.537037	-0.234817	0.814351	NA
214308	XPO7	ENSG00000130227.17	clean	chr8:21989083-21990343:+	109.2	0.0678518	0.482215	0.140709	0.8881	NA
214309	XPO7	ENSG00000130227.17	clean	chr8:21990407-21990810:+	143.6	-0.20774	0.467443	-0.444417	0.656741	1
214310	XPO7	ENSG00000130227.17	clean	chr8:21990919-21991867:+	136.367	0.0308716	0.371616	0.0830739	0.933793	1
214311	XPO7	ENSG00000130227.17	clean	chr8:21991974-21994362:+	119.867	0.0507813	0.660539	0.0768787	0.93872	NA
214312	XPO7	ENSG00000130227.17	clean	chr8:21994451-21995491:+	129.5	0.231138	0.509503	0.453654	0.650078	NA
214313	XPO7	ENSG00000130227.17	clean	chr8:21995599-21998754:+	157.033	-0.31389	0.781448	-0.401677	0.687922	1
214314	XPO7	ENSG00000130227.17	clean	chr8:21998837-21999090:+	112.167	0.344467	0.703933	0.489346	0.624597	NA
214315	XPO7	ENSG00000130227.17	clean	chr8:21999305-21999535:+	140.467	-1.07642	0.895003	-1.2027	0.229094	1
214316	XPO7	ENSG00000130227.17	clean	chr8:21999674-22002111:+	116.967	-0.700124	0.624935	-1.12031	0.26258	NA
214317	XPO7	ENSG00000130227.17	clean	chr8:22002272-22003218:+	128.8	-0.393891	0.473871	-0.831221	0.405849	NA
214318	XPO7	ENSG00000130227.17	clean	chr8:22003317-22003902:+	104.467	0.465818	0.583768	0.797951	0.424899	NA
214319	XPO7	ENSG00000130227.17	clean	chr8:22004030-22004994:+	104.733	-0.757061	0.479541	-1.57872	0.1144	NA
214320	NPM2	ENSG00000158806.14	clean	chr8:22024623-22024723:+	0	NA	NA	NA	NA	NA
214321	NPM2	ENSG00000158806.14	known-exon	chr8:22025049-22025215:+	0	NA	NA	NA	NA	NA
214322	NPM2	ENSG00000158806.14	clean	chr8:22025306-22025435:+	0.266667	0	6.01007	0	1	NA
214323	NPM2	ENSG00000158806.14	clean	chr8:22025521-22025646:+	0.166667	0	9.42281	0	1	NA
214324	NPM2	ENSG00000158806.14	clean	chr8:22025772-22033129:+	0.333333	0	8.40297	0	1	NA
214325	NPM2	ENSG00000158806.14	clean	chr8:22033223-22034108:+	0.233333	0	9.42281	0	1	NA
214326	NPM2	ENSG00000158806.14	clean	chr8:22033223-22034509:+	0.5	0	4.89176	0	1	NA
214327	NPM2	ENSG00000158806.14	clean	chr8:22034275-22034509:+	0.533333	0.895899	3.93651	0.227587	0.819967	NA
214328	NPM2	ENSG00000158806.14	clean	chr8:22034544-22036492:+	0.433333	0	5.57448	0	1	NA
214329	NPM2	ENSG00000158806.14	clean	chr8:22036526-22036637:+	0.4	0	8.13212	0	1	NA
214330	FGF17	ENSG00000158815.11	clean	chr8:22042963-22043144:+	0.0666667	0	9.42281	0	1	NA
214331	FGF17	ENSG00000158815.11	clean	chr8:22043181-22046113:+	0.0333333	0	9.42281	0	1	NA
214332	FGF17	ENSG00000158815.11	clean	chr8:22045018-22046146:+	0.0333333	0	9.42281	0	1	NA
214333	FGF17	ENSG00000158815.11	clean	chr8:22046291-22046526:+	0.2	0	9.42281	0	1	NA
214334	FGF17	ENSG00000158815.11	clean	chr8:22046291-22047955:+	0.166667	0	9.42281	0	1	NA
214335	FGF17	ENSG00000158815.11	clean	chr8:22046633-22047955:+	0.0333333	0	9.42281	0	1	NA
214336	DMTN	ENSG00000158856.18	clean	chr8:22049224-22066704:+	0.366667	0	8.14815	0	1	NA
214337	DMTN	ENSG00000158856.18	clean	chr8:22053786-22066704:+	0.233333	0	9.42281	0	1	NA
214338	DMTN	ENSG00000158856.18	clean	chr8:22055007-22066704:+	0.233333	0	9.42281	0	1	NA
214339	DMTN	ENSG00000158856.18	clean	chr8:22055555-22066837:+	0.133333	0	9.42281	0	1	NA
214340	DMTN	ENSG00000158856.18	clean	chr8:22057136-22066704:+	0.233333	0	9.42281	0	1	NA
214341	DMTN	ENSG00000158856.18	clean	chr8:22057965-22059372:+	0	NA	NA	NA	NA	NA
214342	DMTN	ENSG00000158856.18	clean	chr8:22057965-22066704:+	0.233333	0	9.42281	0	1	NA
214343	DMTN	ENSG00000158856.18	clean	chr8:22059496-22066704:+	0.233333	0	9.42281	0	1	NA
214344	DMTN	ENSG00000158856.18	clean	chr8:22066893-22067084:+	0.733333	0	3.39771	0	1	NA
214345	DMTN	ENSG00000158856.18	clean	chr8:22066893-22067526:+	1.2	0.961795	2.18945	0.439285	0.660455	NA
214346	DMTN	ENSG00000158856.18	clean	chr8:22067159-22067526:+	1.16667	5.71503e-07	2.18567	2.61478e-07	1	NA
214347	DMTN	ENSG00000158856.18	clean	chr8:22067682-22069015:+	1.23333	0	3.02157	0	1	NA
214348	DMTN	ENSG00000158856.18	clean	chr8:22067682-22069418:+	1.46667	0	2.86673	0	1	NA
214349	DMTN	ENSG00000158856.18	clean	chr8:22069060-22069418:+	1.3	0	2.94091	0	1	NA
214350	DMTN	ENSG00000158856.18	clean	chr8:22069518-22069880:+	1.46667	-2.45942	2.39394	-1.02735	0.304254	NA
214351	DMTN	ENSG00000158856.18	clean	chr8:22069937-22070181:+	1.33333	0	2.73804	0	1	NA
214352	DMTN	ENSG00000158856.18	clean	chr8:22070334-22072325:+	1.53333	0	2.11212	0	1	NA
214353	DMTN	ENSG00000158856.18	clean	chr8:22072450-22073729:+	1.36667	0	3.08922	0	1	NA
214354	DMTN	ENSG00000158856.18	clean	chr8:22073835-22080179:+	1.93333	0	2.07022	0	1	NA
214355	DMTN	ENSG00000158856.18	clean	chr8:22080244-22080411:+	1.63333	0	2.84473	0	1	NA
214356	DMTN	ENSG00000158856.18	clean	chr8:22080460-22080617:+	1.8	-0.260593	2.09166	-0.124586	0.900851	NA
214357	DMTN	ENSG00000158856.18	clean	chr8:22080460-22080794:+	1.73333	0	2.16321	0	1	NA
214358	DMTN	ENSG00000158856.18	clean	chr8:22080625-22080804:+	1.8	0	2.11386	0	1	NA
214359	DMTN	ENSG00000158856.18	clean	chr8:22080625-22081112:+	1.9	0	2.04386	0	1	NA
214360	DMTN	ENSG00000158856.18	clean	chr8:22080870-22081112:+	1.7	0	2.06397	0	1	NA
214361	DMTN	ENSG00000158856.18	clean	chr8:22081193-22081349:+	1.1	-2.96178	2.70536	-1.09478	0.273612	NA
214362	FAM160B2	ENSG00000158863.22	clean	chr8:22089298-22094439:+	10.5	0.263034	1.02302	0.257116	0.797089	NA
214363	FAM160B2	ENSG00000158863.22	clean	chr8:22094518-22096336:+	13.0333	-0.632268	0.824556	-0.766797	0.443202	NA
214364	FAM160B2	ENSG00000158863.22	clean	chr8:22096509-22097515:+	10.7333	0.433653	0.745456	0.581728	0.56075	NA
214365	FAM160B2	ENSG00000158863.22	clean	chr8:22097620-22097716:+	7.43333	-0.111031	1.0739	-0.10339	0.917653	NA
214366	FAM160B2	ENSG00000158863.22	clean	chr8:22097839-22098067:+	10.7	1.28951	0.926685	1.39152	0.164066	NA
214367	FAM160B2	ENSG00000158863.22	clean	chr8:22098310-22098422:+	10.8667	0.336192	1.75611	0.191441	0.84818	NA
214368	FAM160B2	ENSG00000158863.22	clean	chr8:22098619-22098947:+	10.6333	0.346957	0.830515	0.417761	0.676122	NA
214369	FAM160B2	ENSG00000158863.22	clean	chr8:22099056-22099283:+	12.8	1.3155	1.1288	1.1654	0.243859	NA
214370	FAM160B2	ENSG00000158863.22	clean	chr8:22099360-22099703:+	16.1667	-0.0384739	1.02651	-0.0374802	0.970102	NA
214371	FAM160B2	ENSG00000158863.22	clean	chr8:22099893-22100593:+	13.1667	-0.700439	1.07903	-0.649138	0.516249	NA
214372	FAM160B2	ENSG00000158863.22	clean	chr8:22100739-22100843:+	16.0667	-1.59855	1.62045	-0.986484	0.323895	NA
214373	FAM160B2	ENSG00000158863.22	clean	chr8:22100972-22101439:+	16.0667	0.469485	0.680291	0.690124	0.490116	NA
214374	FAM160B2	ENSG00000158863.22	clean	chr8:22101530-22101707:+	14.6667	-0.067316	0.807016	-0.0834134	0.933523	NA
214375	FAM160B2	ENSG00000158863.22	clean	chr8:22101851-22102174:+	15.5667	-0.161463	0.678488	-0.237975	0.8119	NA
214376	FAM160B2	ENSG00000158863.22	clean	chr8:22102315-22102527:+	10.3667	0	1.76074	0	1	NA
214377	FAM160B2	ENSG00000158863.22	clean	chr8:22102628-22102792:+	9.83333	-0.447812	0.977486	-0.458126	0.646862	NA
214378	NUDT18	ENSG00000275074.2	known-exon	chr8:22107895-22108132:-	12.4333	-0.491552	0.639751	-0.768349	0.44228	NA
214379	NUDT18	ENSG00000275074.2	clean	chr8:22108346-22109138:-	6.83333	-0.362171	0.847507	-0.427337	0.669134	NA
214380	HR	ENSG00000168453.15	clean	chr8:22115762-22116299:-	35.9	0.242745	0.704076	0.344772	0.730266	NA
214381	HR	ENSG00000168453.15	clean	chr8:22116428-22116874:-	36.7	-0.875648	0.594991	-1.4717	0.141102	NA
214382	HR	ENSG00000168453.15	clean	chr8:22116428-22118949:-	41.4333	-0.588161	0.428625	-1.3722	0.17	NA
214383	HR	ENSG00000168453.15	clean	chr8:22117039-22118949:-	37.2667	-0.696947	0.423187	-1.6469	0.0995782	NA
214384	HR	ENSG00000168453.15	clean	chr8:22119065-22119163:-	29.8	-0.472487	0.766572	-0.616364	0.537654	NA
214385	HR	ENSG00000168453.15	clean	chr8:22119283-22119759:-	32.8	-0.335809	1.15368	-0.291076	0.770993	NA
214386	HR	ENSG00000168453.15	clean	chr8:22119890-22120103:-	39.8667	0.22474	0.756214	0.297191	0.766321	NA
214387	HR	ENSG00000168453.15	clean	chr8:22120173-22120341:-	42.3667	0.682516	1.09059	0.625823	0.531431	NA
214388	HR	ENSG00000168453.15	clean	chr8:22120507-22120715:-	45.1333	-0.568892	0.906806	-0.627359	0.530424	NA
214389	HR	ENSG00000168453.15	clean	chr8:22120958-22121064:-	47.6	-0.217006	1.06072	-0.204583	0.837898	NA
214390	HR	ENSG00000168453.15	clean	chr8:22121228-22121612:-	51.0333	-1.6256	0.82884	-1.9613	0.0498443	NA
214391	HR	ENSG00000168453.15	clean	chr8:22121694-22122492:-	56.5333	-0.504792	0.521526	-0.967912	0.333088	NA
214392	HR	ENSG00000168453.15	clean	chr8:22122608-22122789:-	34.3667	1.01055	0.699329	1.44503	0.14845	NA
214393	HR	ENSG00000168453.15	clean	chr8:22122879-22123648:-	40.6667	-0.633872	0.455653	-1.39113	0.164187	NA
214394	HR	ENSG00000168453.15	clean	chr8:22123813-22125310:-	48.1333	-0.844656	0.609613	-1.38556	0.165881	NA
214395	HR	ENSG00000168453.15	clean	chr8:22125504-22125581:-	45.1667	-1.13897	0.755794	-1.50698	0.131815	NA
214396	HR	ENSG00000168453.15	clean	chr8:22125732-22127036:-	50.3333	-0.0889931	0.429833	-0.207041	0.835978	NA
214397	HR	ENSG00000168453.15	clean	chr8:22127829-22127938:-	40.7333	-0.726084	0.619713	-1.17165	0.241339	NA
214398	HR	ENSG00000168453.15	clean	chr8:22127829-22128558:-	42.9667	-0.3306	0.490949	-0.67339	0.500699	NA
214399	HR	ENSG00000168453.15	clean	chr8:22129210-22130427:-	27.5	-0.0890046	0.697586	-0.127589	0.898474	NA
214400	HR	ENSG00000168453.15	clean	chr8:22131052-22133262:-	7.63333	-0.632005	0.743132	-0.850462	0.395068	NA
214401	REEP4	ENSG00000168476.12	clean	chr8:22138552-22138638:-	69.7	-1.16877	0.75726	-1.54342	0.122728	NA
214402	REEP4	ENSG00000168476.12	clean	chr8:22138793-22138925:-	80.7333	-0.57587	0.484404	-1.18882	0.23451	NA
214403	REEP4	ENSG00000168476.12	clean	chr8:22138793-22139415:-	84.5333	-0.569733	0.40138	-1.41944	0.155772	NA
214404	REEP4	ENSG00000168476.12	clean	chr8:22139061-22139415:-	63.2333	-0.229928	0.408204	-0.563267	0.573253	NA
214405	REEP4	ENSG00000168476.12	clean	chr8:22139529-22139962:-	74.9333	-0.170931	0.523146	-0.326738	0.743866	NA
214406	REEP4	ENSG00000168476.12	clean	chr8:22140083-22140171:-	61.7333	-2.29127	0.958853	-2.3896	0.0168668	NA
214407	REEP4	ENSG00000168476.12	clean	chr8:22140248-22140606:-	87.8	-0.278741	0.477853	-0.583319	0.559679	NA
214408	REEP4	ENSG00000168476.12	clean	chr8:22140697-22141450:-	91.9	-0.185658	0.402148	-0.461666	0.644321	NA
214409	LGI3	ENSG00000168481.9	clean	chr8:22148977-22151488:-	0.266667	0	8.6102	0	1	NA
214410	LGI3	ENSG00000168481.9	clean	chr8:22151653-22151830:-	0.533333	0	5.39359	0	1	NA
214411	LGI3	ENSG00000168481.9	clean	chr8:22152000-22153967:-	0.266667	0	8.54623	0	1	NA
214412	LGI3	ENSG00000168481.9	clean	chr8:22154039-22154141:-	0.333333	0	6.7688	0	1	NA
214413	LGI3	ENSG00000168481.9	clean	chr8:22154039-22154559:-	0.4	0	4.71253	0	1	NA
214414	LGI3	ENSG00000168481.9	clean	chr8:22154213-22154559:-	0.233333	-1.48073	7.25122	-0.204204	0.838194	NA
214415	LGI3	ENSG00000168481.9	clean	chr8:22154631-22155391:-	0.166667	0	9.4044	0	1	NA
214416	LGI3	ENSG00000168481.9	clean	chr8:22155463-22156336:-	0.133333	0	9.4044	0	1	NA
214417	SFTPC	ENSG00000168484.12	clean	chr8:22157675-22159474:+	0	NA	NA	NA	NA	NA
214418	SFTPC	ENSG00000168484.12	clean	chr8:22159081-22159474:+	0	NA	NA	NA	NA	NA
214419	SFTPC	ENSG00000168484.12	clean	chr8:22159855-22161775:+	0.7	0	2.83158	0	1	NA
214420	SFTPC	ENSG00000168484.12	clean	chr8:22161870-22162573:+	0.633333	-2.7691	4.03207	-0.686769	0.492228	NA
214421	SFTPC	ENSG00000168484.12	clean	chr8:22161870-22163079:+	1.1	0	2.29006	0	1	NA
214422	SFTPC	ENSG00000168484.12	clean	chr8:22162732-22163079:+	0.866667	0	2.59954	0	1	NA
214423	SFTPC	ENSG00000168484.12	clean	chr8:22163202-22163435:+	1.03333	-2.96178	2.5352	-1.16826	0.242702	NA
214424	SFTPC	ENSG00000168484.12	known-exon	chr8:22163546-22163769:+	0.933333	0	3.08016	0	1	NA
214425	SFTPC	ENSG00000168484.12	known-exon	chr8:22164051-22164265:+	1.03333	0	2.78086	0	1	NA
214426	BMP1	ENSG00000168487.19	clean	chr8:22165553-22173601:+	61.7	0.254317	0.648734	0.392021	0.695043	NA
214427	BMP1	ENSG00000168487.19	clean	chr8:22171007-22173601:+	60.9667	0.794885	0.817543	0.972286	0.330908	NA
214428	BMP1	ENSG00000168487.19	clean	chr8:22173715-22176142:+	70.4	0.32969	0.667908	0.493615	0.621578	NA
214429	BMP1	ENSG00000168487.19	clean	chr8:22176313-22176532:+	80.9667	-0.852871	0.662082	-1.28817	0.197689	NA
214430	BMP1	ENSG00000168487.19	clean	chr8:22176650-22176923:+	73.2333	-0.0756045	1.11816	-0.0676153	0.946092	NA
214431	BMP1	ENSG00000168487.19	clean	chr8:22177139-22177566:+	72.4333	-0.157698	0.994964	-0.158496	0.874066	NA
214432	BMP1	ENSG00000168487.19	clean	chr8:22177139-22177851:+	72.4667	0.16727	1.04586	0.159935	0.872932	NA
214433	BMP1	ENSG00000168487.19	clean	chr8:22177732-22177851:+	71.2	0.18303	1.20186	0.152289	0.878959	NA
214434	BMP1	ENSG00000168487.19	clean	chr8:22177957-22179704:+	78.2667	-0.325472	0.584044	-0.557273	0.577341	NA
214435	BMP1	ENSG00000168487.19	clean	chr8:22179829-22180367:+	81.0333	-1.27683	1.22546	-1.04193	0.297446	NA
214436	BMP1	ENSG00000168487.19	clean	chr8:22180483-22192048:+	65.4667	0.781616	1.34039	0.583127	0.559808	NA
214437	BMP1	ENSG00000168487.19	clean	chr8:22192151-22192234:+	57.1333	-0.231112	1.02098	-0.226363	0.820919	NA
214438	BMP1	ENSG00000168487.19	clean	chr8:22192151-22194057:+	57.7333	-0.39868	0.901352	-0.442314	0.658262	NA
214439	BMP1	ENSG00000168487.19	clean	chr8:22192335-22194057:+	56.7	-0.401594	0.904001	-0.444241	0.656869	NA
214440	BMP1	ENSG00000168487.19	clean	chr8:22194174-22194444:+	50.4667	2.02462	1.58405	1.27813	0.201204	NA
214441	BMP1	ENSG00000168487.19	clean	chr8:22194590-22194723:+	63.7667	1.01448	1.58215	0.641204	0.52139	NA
214442	BMP1	ENSG00000168487.19	clean	chr8:22194919-22195461:+	48.1667	0.0942688	0.663329	0.142115	0.886989	NA
214443	BMP1	ENSG00000168487.19	clean	chr8:22196840-22197239:+	62.2667	-1.41067	1.47264	-0.957924	0.338101	NA
214444	BMP1	ENSG00000168487.19	clean	chr8:22197420-22201117:+	75.9667	-0.216303	0.657763	-0.328847	0.742272	NA
214445	BMP1	ENSG00000168487.19	clean	chr8:22201928-22206853:+	40.5	0.10225	0.762453	0.134107	0.893318	NA
214446	BMP1	ENSG00000168487.19	clean	chr8:22206981-22207302:+	41.6333	-0.80595	1.10008	-0.732626	0.463787	NA
214447	BMP1	ENSG00000168487.19	clean	chr8:22207516-22209444:+	61.3333	-0.249211	0.769681	-0.323784	0.746101	NA
214448	BMP1	ENSG00000168487.19	clean	chr8:22209695-22211593:+	37.4667	-0.150824	0.841132	-0.179311	0.857694	NA
214449	PHYHIP	ENSG00000168490.14	clean	chr8:22221887-22224225:-	2.73333	2.02765	1.93732	1.04663	0.295271	NA
214450	PHYHIP	ENSG00000168490.14	clean	chr8:22224343-22226850:-	1.96667	0	1.9492	0	1	NA
214451	PHYHIP	ENSG00000168490.14	clean	chr8:22227025-22227647:-	3	-1.24386	1.79029	-0.694781	0.487193	NA
214452	PHYHIP	ENSG00000168490.14	clean	chr8:22227025-22228192:-	2.73333	-1.30972	1.89804	-0.690036	0.490171	NA
214453	PHYHIP	ENSG00000168490.14	clean	chr8:22228386-22228787:-	0	NA	NA	NA	NA	NA
214454	PHYHIP	ENSG00000168490.14	clean	chr8:22228386-22231795:-	0	NA	NA	NA	NA	NA
214455	PHYHIP	ENSG00000168490.14	clean	chr8:22228909-22231795:-	0	NA	NA	NA	NA	NA
214456	POLR3D	ENSG00000168495.13	clean	chr8:22245614-22247220:+	108.067	-0.330572	0.53986	-0.612328	0.540321	NA
214457	POLR3D	ENSG00000168495.13	clean	chr8:22247264-22247856:+	124	-0.234227	0.554942	-0.422076	0.67297	NA
214458	POLR3D	ENSG00000168495.13	clean	chr8:22248008-22248153:+	114.3	0.096918	0.64657	0.149896	0.880847	NA
214459	POLR3D	ENSG00000168495.13	clean	chr8:22248278-22248480:+	155.633	-1.58806	0.71258	-2.2286	0.0258406	1
214460	POLR3D	ENSG00000168495.13	clean	chr8:22248649-22249043:+	121.333	0.0884254	0.543775	0.162614	0.870822	NA
214461	POLR3D	ENSG00000168495.13	clean	chr8:22249309-22250074:+	100.2	-1.16314	0.465308	-2.49973	0.0124288	NA
214462	POLR3D	ENSG00000168495.13	clean	chr8:22250227-22250395:+	108.933	-0.0730335	0.933221	-0.0782596	0.937622	NA
214463	PIWIL2	ENSG00000197181.12	clean	chr8:22275398-22279340:+	0	NA	NA	NA	NA	NA
214464	PIWIL2	ENSG00000197181.12	clean	chr8:22276029-22279340:+	0	NA	NA	NA	NA	NA
214465	PIWIL2	ENSG00000197181.12	clean	chr8:22279584-22281119:+	0	NA	NA	NA	NA	NA
214466	PIWIL2	ENSG00000197181.12	clean	chr8:22281207-22281376:+	0.0333333	0	9.42281	0	1	NA
214467	PIWIL2	ENSG00000197181.12	clean	chr8:22281515-22283033:+	0.0333333	0	9.42281	0	1	NA
214468	PIWIL2	ENSG00000197181.12	clean	chr8:22283240-22284161:+	0.1	0	9.42281	0	1	NA
214469	PIWIL2	ENSG00000197181.12	clean	chr8:22284272-22287527:+	0.0666667	0	9.42281	0	1	NA
214470	PIWIL2	ENSG00000197181.12	clean	chr8:22287645-22288541:+	0.0666667	0	9.42281	0	1	NA
214471	PIWIL2	ENSG00000197181.12	clean	chr8:22288666-22289846:+	0.1	0	9.42281	0	1	NA
214472	PIWIL2	ENSG00000197181.12	clean	chr8:22289927-22290232:+	0.1	0	9.42281	0	1	NA
214473	PIWIL2	ENSG00000197181.12	clean	chr8:22290346-22304020:+	0.133333	0	9.42281	0	1	NA
214474	PIWIL2	ENSG00000197181.12	clean	chr8:22304209-22304783:+	0.133333	0	9.42281	0	1	NA
214475	PIWIL2	ENSG00000197181.12	clean	chr8:22304868-22305926:+	0.1	0	9.42281	0	1	NA
214476	PIWIL2	ENSG00000197181.12	clean	chr8:22306016-22307932:+	0.0666667	0	9.42281	0	1	NA
214477	PIWIL2	ENSG00000197181.12	clean	chr8:22308073-22309960:+	0.0333333	0	9.42281	0	1	NA
214478	PIWIL2	ENSG00000197181.12	clean	chr8:22310074-22311111:+	0.133333	0	9.4044	0	1	NA
214479	PIWIL2	ENSG00000197181.12	clean	chr8:22311300-22314327:+	0.0333333	0	9.42281	0	1	NA
214480	PIWIL2	ENSG00000197181.12	clean	chr8:22314429-22315028:+	0	NA	NA	NA	NA	NA
214481	PIWIL2	ENSG00000197181.12	clean	chr8:22315145-22316244:+	0	NA	NA	NA	NA	NA
214482	PIWIL2	ENSG00000197181.12	clean	chr8:22316333-22318169:+	0.0333333	0	9.42281	0	1	NA
214483	PIWIL2	ENSG00000197181.12	clean	chr8:22318275-22352958:+	0.0333333	0	9.42281	0	1	NA
214484	PIWIL2	ENSG00000197181.12	clean	chr8:22353212-22354270:+	0.3	0	7.06507	0	1	NA
214485	PIWIL2	ENSG00000197181.12	clean	chr8:22353212-22355348:+	0.466667	0	3.64001	0	1	NA
214486	PIWIL2	ENSG00000197181.12	clean	chr8:22354378-22355348:+	0.3	0	5.75139	0	1	NA
214487	SLC39A14	ENSG00000104635.14	clean	chr8:22367369-22404695:+	199.867	-0.554255	1.03862	-0.533647	0.593586	1
214488	SLC39A14	ENSG00000104635.14	clean	chr8:22367737-22379426:+	6.13333	0.584962	0.947444	0.61741	0.536964	NA
214489	SLC39A14	ENSG00000104635.14	clean	chr8:22367737-22404695:+	199.833	-0.554255	1.03862	-0.533647	0.593586	1
214490	SLC39A14	ENSG00000104635.14	clean	chr8:22379514-22404695:+	199.633	0.0307063	1.1191	0.0274383	0.97811	1
214491	SLC39A14	ENSG00000104635.14	clean	chr8:22393232-22404695:+	199.433	-0.139217	1.33152	-0.104555	0.916729	1
214492	SLC39A14	ENSG00000104635.14	clean	chr8:22398311-22404695:+	199.333	0.445742	1.45599	0.306143	0.759496	1
214493	SLC39A14	ENSG00000104635.14	clean	chr8:22398797-22404695:+	199.333	0.445742	1.45599	0.306143	0.759496	1
214494	SLC39A14	ENSG00000104635.14	clean	chr8:22404980-22408309:+	170.9	0.205056	1.03667	0.197803	0.843199	1
214495	SLC39A14	ENSG00000104635.14	clean	chr8:22408496-22409945:+	127.733	-0.455069	0.61167	-0.743978	0.45689	NA
214496	SLC39A14	ENSG00000104635.14	clean	chr8:22408496-22412036:+	128.467	-0.277978	0.575433	-0.483076	0.629042	NA
214497	SLC39A14	ENSG00000104635.14	clean	chr8:22410115-22414779:+	177.2	-0.698111	0.492633	-1.4171	0.156453	1
214498	SLC39A14	ENSG00000104635.14	clean	chr8:22412206-22414779:+	178.967	-0.45132	0.45159	-0.999403	0.3176	1
214499	SLC39A14	ENSG00000104635.14	clean	chr8:22414902-22415768:+	243.1	-0.179577	0.541579	-0.331581	0.740205	1
214500	SLC39A14	ENSG00000104635.14	clean	chr8:22415957-22416072:+	161.4	-0.800892	0.813961	-0.983944	0.325143	1
214501	SLC39A14	ENSG00000104635.14	clean	chr8:22416280-22417650:+	200.6	-0.751927	0.528217	-1.42352	0.154586	1
214502	SLC39A14	ENSG00000104635.14	clean	chr8:22417835-22419551:+	261.567	-0.785048	0.560697	-1.40013	0.161475	1
214503	SLC39A14	ENSG00000104635.14	clean	chr8:22417835-22433890:+	256.6	0	1.67239	0	1	1
214504	PPP3CC	ENSG00000120910.14	clean	chr8:22441458-22474953:+	33.8667	0	1.68626	0	1	NA
214505	PPP3CC	ENSG00000120910.14	clean	chr8:22475151-22475499:+	38	0.792495	1.70441	0.464967	0.641955	NA
214506	PPP3CC	ENSG00000120910.14	clean	chr8:22475624-22498000:+	37.1667	0	1.69272	0	1	NA
214507	PPP3CC	ENSG00000120910.14	clean	chr8:22475624-22511085:+	35.1333	-1.02217	1.68881	-0.605258	0.545007	NA
214508	PPP3CC	ENSG00000120910.14	clean	chr8:22498112-22511085:+	31.5667	-2.10338	1.58222	-1.32938	0.183722	NA
214509	PPP3CC	ENSG00000120910.14	clean	chr8:22511231-22513292:+	40.0333	0.311697	1.13899	0.273661	0.784345	NA
214510	PPP3CC	ENSG00000120910.14	clean	chr8:22513432-22522490:+	37.4	0	1.68575	0	1	NA
214511	PPP3CC	ENSG00000120910.14	clean	chr8:22522568-22522654:+	38.5333	0.58496	1.35604	0.431374	0.666197	NA
214512	PPP3CC	ENSG00000120910.14	clean	chr8:22522749-22523642:+	33.3333	0.390337	0.842536	0.463288	0.643158	NA
214513	PPP3CC	ENSG00000120910.14	clean	chr8:22522749-22527391:+	33.0333	-0.245111	1.13199	-0.216532	0.828573	NA
214514	PPP3CC	ENSG00000120910.14	clean	chr8:22527517-22528505:+	33.5667	-0.744123	1.09203	-0.681414	0.495609	NA
214515	PPP3CC	ENSG00000120910.14	clean	chr8:22528577-22531301:+	35.2	-0.215505	0.872294	-0.247056	0.804865	NA
214516	PPP3CC	ENSG00000120910.14	clean	chr8:22528577-22532224:+	37.5333	-0.215571	0.862298	-0.249996	0.802591	NA
214517	PPP3CC	ENSG00000120910.14	clean	chr8:22531328-22532224:+	37.4	0.0274809	0.966125	0.0284445	0.977308	NA
214518	PPP3CC	ENSG00000120910.14	clean	chr8:22532306-22532920:+	35.1	0.149868	0.934041	0.160451	0.872526	NA
214519	PPP3CC	ENSG00000120910.14	clean	chr8:22533018-22539468:+	38.5	0.363455	0.713665	0.50928	0.610556	NA
214520	PPP3CC	ENSG00000120910.14	clean	chr8:22533018-22540614:+	39.2	0.341935	0.71641	0.47729	0.633156	NA
214521	PPP3CC	ENSG00000120910.14	clean	chr8:22539498-22540614:+	38	0.285402	0.675007	0.422814	0.672431	NA
214522	SORBS3	ENSG00000120896.13	clean	chr8:22545129-22549905:+	0.433333	-1.85775	3.53292	-0.525839	0.599	NA
214523	SORBS3	ENSG00000120896.13	clean	chr8:22550058-22554451:+	0.6	0	4.83572	0	1	NA
214524	SORBS3	ENSG00000120896.13	clean	chr8:22552022-22554451:+	0.533333	0	5.63514	0	1	NA
214525	SORBS3	ENSG00000120896.13	clean	chr8:22554608-22554862:+	0.733333	-4.2773e-05	3.26268	-1.31098e-05	0.99999	NA
214526	SORBS3	ENSG00000120896.13	clean	chr8:22554980-22556714:+	0.633333	0	3.21805	0	1	NA
214527	SORBS3	ENSG00000120896.13	clean	chr8:22556908-22558128:+	0.833333	0	2.75207	0	1	NA
214528	SORBS3	ENSG00000120896.13	clean	chr8:22558192-22561334:+	0.733333	0	2.89137	0	1	NA
214529	SORBS3	ENSG00000120896.13	clean	chr8:22558192-22563986:+	0.933333	0	2.4967	0	1	NA
214530	SORBS3	ENSG00000120896.13	clean	chr8:22561050-22561334:+	0.933333	-0.480902	2.34539	-0.205042	0.837539	NA
214531	SORBS3	ENSG00000120896.13	clean	chr8:22561536-22561864:+	1.26667	0.999996	2.0456	0.488851	0.624947	NA
214532	SORBS3	ENSG00000120896.13	clean	chr8:22561931-22563986:+	0.766667	0	2.70727	0	1	NA
214533	SORBS3	ENSG00000120896.13	clean	chr8:22564077-22564282:+	0.5	-2.85764	5.71319	-0.500183	0.616946	NA
214534	SORBS3	ENSG00000120896.13	clean	chr8:22564369-22564467:+	0.666667	0	3.89351	0	1	NA
214535	SORBS3	ENSG00000120896.13	clean	chr8:22565073-22565267:+	1.23333	-0.58496	2.50209	-0.233789	0.815149	NA
214536	SORBS3	ENSG00000120896.13	clean	chr8:22566243-22566344:+	3.43333	-0.999996	2.01926	-0.49523	0.620438	NA
214537	SORBS3	ENSG00000120896.13	clean	chr8:22566484-22566660:+	5.63333	-1.14439	1.19795	-0.955288	0.339432	NA
214538	SORBS3	ENSG00000120896.13	clean	chr8:22566713-22566821:+	5.66667	-1.91427	1.40242	-1.36497	0.172263	NA
214539	SORBS3	ENSG00000120896.13	clean	chr8:22566868-22567060:+	6.13333	1.72022	1.63848	1.04989	0.293768	NA
214540	SORBS3	ENSG00000120896.13	clean	chr8:22567175-22569147:+	6.13333	1.2297	1.72543	0.71269	0.476037	NA
214541	SORBS3	ENSG00000120896.13	clean	chr8:22569273-22570909:+	5.16667	-0.348447	1.74712	-0.19944	0.841918	NA
214542	SORBS3	ENSG00000120896.13	clean	chr8:22571221-22571717:+	5.1	-0.0220262	1.41196	-0.0155996	0.987554	NA
214543	SORBS3	ENSG00000120896.13	clean	chr8:22571821-22572339:+	3.13333	1.85773	1.77369	1.04738	0.294924	NA
214544	SORBS3	ENSG00000120896.13	clean	chr8:22572446-22574666:+	3.56667	1.27277	1.7916	0.710407	0.477452	NA
214545	SORBS3	ENSG00000120896.13	clean	chr8:22573422-22574666:+	3.26667	0.376834	1.93023	0.195228	0.845215	NA
214546	PDLIM2	ENSG00000120913.23	clean	chr8:22580697-22581378:+	0.1	0	9.42281	0	1	NA
214547	PDLIM2	ENSG00000120913.23	clean	chr8:22581530-22584820:+	0.0666667	0	9.42281	0	1	NA
214548	PDLIM2	ENSG00000120913.23	clean	chr8:22584890-22585016:+	0.133333	0	9.42281	0	1	NA
214549	PDLIM2	ENSG00000120913.23	clean	chr8:22585162-22585320:+	0.1	0	9.38595	0	1	NA
214550	PDLIM2	ENSG00000120913.23	clean	chr8:22585162-22589298:+	0.1	0	9.38595	0	1	NA
214551	PDLIM2	ENSG00000120913.23	clean	chr8:22585399-22589297:+	0	NA	NA	NA	NA	NA
214552	AC037459.1	ENSG00000248235.6	clean	chr8:22589374-22589595:+	29.1333	-0.234055	1.70901	-0.136953	0.891068	NA
214553	AC037459.1	ENSG00000248235.6	clean	chr8:22589741-22591550:+	57.5	0.327465	0.967135	0.338593	0.734916	NA
214554	PDLIM2	ENSG00000120913.23	clean	chr8:22589741-22593732:+	57.6667	0.388346	1.33988	0.289836	0.771942	NA
214555	AC037459.1	ENSG00000248235.6	clean	chr8:22591668-22593732:+	48.1333	0.242856	1.46109	0.166216	0.867987	NA
214556	C8orf58	ENSG00000241852.10	clean	chr8:22600451-22600881:+	9.5	0.416805	0.702574	0.593254	0.553011	NA
214557	AC037459.1	ENSG00000248235.6	clean	chr8:22601357-22601711:+	16.5667	0.165498	0.755983	0.218917	0.826715	NA
214558	AC037459.1	ENSG00000248235.6	clean	chr8:22601852-22601971:+	18.3333	1.92866	1.19938	1.60805	0.107825	NA
214559	C8orf58	ENSG00000241852.10	known-exon	chr8:22602080-22602199:+	17.6	-0.430979	0.682132	-0.631811	0.52751	NA
214560	C8orf58	ENSG00000241852.10	known-exon	chr8:22602312-22602536:+	20.9667	0.164493	1.14627	0.143503	0.885893	NA
214561	CCAR2	ENSG00000158941.16	clean	chr8:22605559-22605735:+	82.4	0.241442	0.412531	0.585271	0.558366	NA
214562	CCAR2	ENSG00000158941.16	clean	chr8:22605831-22606084:+	122.933	-0.184211	0.486876	-0.378353	0.705168	NA
214563	CCAR2	ENSG00000158941.16	clean	chr8:22606176-22606606:+	122.167	0.0314692	0.413582	0.0760894	0.939348	NA
214564	CCAR2	ENSG00000158941.16	clean	chr8:22606698-22606909:+	87.6	-0.357745	0.623712	-0.573574	0.566256	NA
214565	CCAR2	ENSG00000158941.16	clean	chr8:22607024-22607195:+	73.2	0.164108	0.877592	0.186998	0.851662	NA
214566	CCAR2	ENSG00000158941.16	clean	chr8:22607325-22607968:+	122.9	-0.652586	0.804314	-0.811357	0.417161	NA
214567	CCAR2	ENSG00000158941.16	clean	chr8:22608065-22613016:+	131.133	-0.425084	0.518425	-0.819952	0.412243	NA
214568	CCAR2	ENSG00000158941.16	clean	chr8:22613136-22614091:+	113.6	-0.594599	0.512139	-1.16101	0.245637	NA
214569	CCAR2	ENSG00000158941.16	clean	chr8:22614314-22614389:+	96.1	-0.501476	0.990091	-0.506495	0.612509	NA
214570	CCAR2	ENSG00000158941.16	clean	chr8:22614503-22614837:+	100.4	-0.224127	0.407162	-0.550462	0.582002	NA
214571	CCAR2	ENSG00000158941.16	clean	chr8:22615001-22615424:+	85.8667	-0.733931	0.459096	-1.59865	0.109899	NA
214572	CCAR2	ENSG00000158941.16	clean	chr8:22615596-22615681:+	107.9	0.785902	1.57194	0.499957	0.617105	NA
214573	CCAR2	ENSG00000158941.16	clean	chr8:22615912-22616011:+	90.2333	0.506409	1.3325	0.380045	0.703912	NA
214574	CCAR2	ENSG00000158941.16	clean	chr8:22616232-22617401:+	1.93333	-3.84141e-06	1.98282	-1.93734e-06	0.999998	NA
214575	CCAR2	ENSG00000158941.16	clean	chr8:22617564-22617695:+	122.267	-0.0977533	1.18901	-0.0822139	0.934477	NA
214576	CCAR2	ENSG00000158941.16	clean	chr8:22617778-22618348:+	114.333	-1.33898	0.619284	-2.16214	0.0306076	NA
214577	CCAR2	ENSG00000158941.16	clean	chr8:22618495-22618616:+	96.3333	-3.06641	1.39851	-2.19262	0.0283348	NA
214578	CCAR2	ENSG00000158941.16	clean	chr8:22618728-22618826:+	99.3	0	1.68034	0	1	NA
214579	CCAR2	ENSG00000158941.16	clean	chr8:22619015-22619149:+	91.5333	1.01435	1.22517	0.827924	0.407714	NA
214580	CCAR2	ENSG00000158941.16	known-exon	chr8:22619355-22619637:+	94.4	-0.0170821	0.395077	-0.0432373	0.965512	NA
214581	BIN3	ENSG00000147439.13	clean	chr8:22621568-22622540:-	47.3333	-0.140862	0.716291	-0.196655	0.844097	NA
214582	BIN3	ENSG00000147439.13	clean	chr8:22621568-22623914:-	47.7667	2.09614e-08	0.699479	2.99672e-08	1	NA
214583	BIN3	ENSG00000147439.13	clean	chr8:22622697-22623914:-	47.3	-0.306513	0.699544	-0.438161	0.66127	NA
214584	BIN3	ENSG00000147439.13	clean	chr8:22624049-22624221:-	57	-0.915763	1.5819	-0.5789	0.562656	NA
214585	BIN3	ENSG00000147439.13	clean	chr8:22624363-22629963:-	48.1	-0.10731	0.585114	-0.1834	0.854484	NA
214586	BIN3	ENSG00000147439.13	clean	chr8:22625412-22629963:-	47.9333	-0.310787	0.591028	-0.525841	0.598999	NA
214587	BIN3	ENSG00000147439.13	clean	chr8:22630004-22630441:-	38.3	0.190522	1.21155	0.157255	0.875044	NA
214588	BIN3	ENSG00000147439.13	clean	chr8:22630578-22636524:-	62.6333	-0.353546	0.585033	-0.604319	0.545632	NA
214589	BIN3	ENSG00000147439.13	clean	chr8:22630578-22636921:-	65.9333	-0.229798	0.560861	-0.409723	0.682009	NA
214590	BIN3	ENSG00000147439.13	clean	chr8:22630578-22644754:-	62.7667	-0.479487	0.764627	-0.627086	0.530603	NA
214591	BIN3	ENSG00000147439.13	clean	chr8:22636586-22636921:-	64.9667	-0.632953	0.591957	-1.06926	0.284955	NA
214592	BIN3	ENSG00000147439.13	clean	chr8:22636962-22644754:-	58.8333	-0.401097	1.12386	-0.356892	0.721173	NA
214593	BIN3	ENSG00000147439.13	clean	chr8:22636962-22669043:-	58.4333	9.11332e-08	1.19832	7.60505e-08	1	NA
214594	BIN3	ENSG00000147439.13	clean	chr8:22644803-22644888:-	47.9333	-2.75895	1.40736	-1.96038	0.049952	NA
214595	BIN3	ENSG00000147439.13	clean	chr8:22644803-22669043:-	49.3333	0.0972973	1.20715	0.0806009	0.935759	NA
214596	EGR3	ENSG00000179388.9	clean	chr8:22691482-22692037:-	0.2	-0.961808	9.25825	-0.103887	0.917259	NA
214597	EGR3	ENSG00000179388.9	clean	chr8:22691482-22692301:-	0.133333	-0.961808	9.42281	-0.102072	0.918699	NA
214598	PEBP4	ENSG00000134020.8	clean	chr8:22713536-22724842:-	0.133333	0	9.4044	0	1	NA
214599	PEBP4	ENSG00000134020.8	clean	chr8:22724956-22727174:-	0.133333	0	9.42281	0	1	NA
214600	PEBP4	ENSG00000134020.8	clean	chr8:22727220-22817636:-	0.1	0	9.42281	0	1	NA
214601	PEBP4	ENSG00000134020.8	clean	chr8:22815119-22817636:-	0.1	0	9.42281	0	1	NA
214602	PEBP4	ENSG00000134020.8	clean	chr8:22817735-22920183:-	0.1	0	9.42281	0	1	NA
214603	PEBP4	ENSG00000134020.8	clean	chr8:22920310-22927583:-	0.1	0	9.42281	0	1	NA
214604	PEBP4	ENSG00000134020.8	clean	chr8:22927720-22927822:-	0.1	0	9.42281	0	1	NA
214605	PEBP4	ENSG00000134020.8	clean	chr8:22927720-22941271:-	0.0666667	0	9.42281	0	1	NA
214606	PEBP4	ENSG00000134020.8	clean	chr8:22927720-22999678:-	0.166667	0	9.4044	0	1	NA
214607	RHOBTB2	ENSG00000008853.16	clean	chr8:22987563-22992030:+	3.93333	-0.263033	1.24012	-0.212103	0.832027	NA
214608	RHOBTB2	ENSG00000008853.16	clean	chr8:22992180-22994560:+	3.6	0.125531	1.58034	0.0794328	0.936688	NA
214609	RHOBTB2	ENSG00000008853.16	clean	chr8:22994639-22998922:+	2.96667	1.26992	1.97748	0.642191	0.520749	NA
214610	RHOBTB2	ENSG00000008853.16	clean	chr8:22994639-23004424:+	23.4667	-0.48467	1.15801	-0.418536	0.675556	NA
214611	RHOBTB2	ENSG00000008853.16	clean	chr8:22995882-23004424:+	23.4667	-0.48467	1.15801	-0.418536	0.675556	NA
214612	RHOBTB2	ENSG00000008853.16	clean	chr8:23000105-23004424:+	23.8667	-0.484671	0.852402	-0.568594	0.569632	NA
214613	RHOBTB2	ENSG00000008853.16	clean	chr8:23004143-23004424:+	23.8	0.515327	0.999286	0.515696	0.606067	NA
214614	RHOBTB2	ENSG00000008853.16	clean	chr8:23004626-23005371:+	38.5	-0.196857	0.534566	-0.368256	0.712683	NA
214615	RHOBTB2	ENSG00000008853.16	clean	chr8:23005475-23005959:+	45.9667	-0.512812	0.42499	-1.20665	0.227569	NA
214616	RHOBTB2	ENSG00000008853.16	clean	chr8:23006145-23006727:+	33.1333	-1.14719	0.666635	-1.72086	0.0852763	NA
214617	RHOBTB2	ENSG00000008853.16	clean	chr8:23007746-23007992:+	41.3667	-0.372851	0.688872	-0.541249	0.588336	NA
214618	RHOBTB2	ENSG00000008853.16	clean	chr8:23008111-23010537:+	33.3667	-0.195471	0.738385	-0.264728	0.791219	NA
214619	RHOBTB2	ENSG00000008853.16	clean	chr8:23010688-23014689:+	38.0667	-0.437004	1.22471	-0.356823	0.721225	NA
214620	RHOBTB2	ENSG00000008853.16	clean	chr8:23014778-23015637:+	42.4	-0.155454	0.728732	-0.213321	0.831076	NA
214621	RHOBTB2	ENSG00000008853.16	clean	chr8:23015743-23017251:+	40.5667	-0.00208032	0.861333	-0.00241523	0.998073	NA
214622	TNFRSF10B	ENSG00000120889.13	clean	chr8:23022984-23024187:-	186.6	-0.122871	0.685119	-0.179342	0.857669	1
214623	TNFRSF10B	ENSG00000120889.13	clean	chr8:23024260-23027132:-	225.367	-0.0663558	0.512878	-0.129379	0.897058	1
214624	TNFRSF10B	ENSG00000120889.13	clean	chr8:23027288-23027721:-	178.7	-0.167969	0.341939	-0.491224	0.623268	1
214625	TNFRSF10B	ENSG00000120889.13	clean	chr8:23027753-23028330:-	183.567	-0.000891115	0.386404	-0.00230618	0.99816	1
214626	TNFRSF10B	ENSG00000120889.13	known-exon	chr8:23028441-23028528:-	188.967	-0.174385	0.237009	-0.735775	0.461868	1
214627	TNFRSF10B	ENSG00000120889.13	clean	chr8:23028602-23029609:-	190.233	-0.283165	0.393094	-0.720348	0.471311	1
214628	TNFRSF10B	ENSG00000120889.13	clean	chr8:23029721-23030758:-	125.6	0.000539367	0.436912	0.0012345	0.999015	NA
214629	TNFRSF10B	ENSG00000120889.13	clean	chr8:23030872-23043137:-	146.4	0.0628881	0.664493	0.0946407	0.9246	1
214630	TNFRSF10B	ENSG00000120889.13	clean	chr8:23043243-23049776:-	188.333	0.359294	0.754112	0.476446	0.633757	1
214631	TNFRSF10B	ENSG00000120889.13	clean	chr8:23043243-23068750:-	197.333	0.194691	0.579203	0.336136	0.736768	1
214632	AC107959.5	ENSG00000284956.1	clean	chr8:23084545-23090147:+	6.9	0.419902	1.43357	0.292906	0.769594	NA
214633	AC107959.5	ENSG00000284956.1	clean	chr8:23090288-23100636:+	5.2	0.884521	1.45441	0.608164	0.543079	NA
214634	AC107959.5	ENSG00000284956.1	clean	chr8:23100684-23111719:+	3.2	0	1.94899	0	1	NA
214635	TNFRSF10C	ENSG00000173535.14	clean	chr8:23103181-23111719:+	0.333333	0	6.76827	0	1	NA
214636	AC107959.5	ENSG00000284956.1	clean	chr8:23111825-23114656:+	0.1	0	9.42281	0	1	NA
214637	AC107959.5	ENSG00000284956.1	clean	chr8:23114770-23115507:+	0.2	0	9.42281	0	1	NA
214638	TNFRSF10C	ENSG00000173535.14	clean	chr8:23115616-23116640:+	0.2	0	9.23951	0	1	NA
214639	TNFRSF10D	ENSG00000173530.6	clean	chr8:23138003-23138187:-	38.6667	0.924202	1.05853	0.873101	0.382608	NA
214640	TNFRSF10D	ENSG00000173530.6	clean	chr8:23138260-23144449:-	33.6667	-0.415037	0.91694	-0.452632	0.650814	NA
214641	TNFRSF10D	ENSG00000173530.6	clean	chr8:23144635-23145057:-	31.7667	-0.905221	0.545401	-1.65974	0.0969676	NA
214642	TNFRSF10D	ENSG00000173530.6	clean	chr8:23145089-23145667:-	27.5	-0.417788	0.507674	-0.822945	0.410539	NA
214643	TNFRSF10D	ENSG00000173530.6	clean	chr8:23145921-23146960:-	32.8667	-0.595921	0.628422	-0.948282	0.342986	NA
214644	TNFRSF10D	ENSG00000173530.6	clean	chr8:23147072-23148437:-	30.4	1.41012	1.49879	0.94084	0.346787	NA
214645	TNFRSF10D	ENSG00000173530.6	clean	chr8:23148551-23154873:-	35.4	-0.494207	0.829943	-0.595471	0.551529	NA
214646	TNFRSF10D	ENSG00000173530.6	clean	chr8:23154979-23163785:-	41.7333	-0.980696	0.672133	-1.45908	0.144543	NA
214647	TNFRSF10A	ENSG00000104689.10	clean	chr8:23192013-23197131:-	61.2667	0.0212595	0.630674	0.0337092	0.973109	NA
214648	TNFRSF10A	ENSG00000104689.10	clean	chr8:23197204-23199265:-	66.6333	-0.21864	0.596822	-0.36634	0.714111	NA
214649	TNFRSF10A	ENSG00000104689.10	clean	chr8:23199448-23199885:-	42.6333	0.159084	0.723346	0.219928	0.825928	NA
214650	TNFRSF10A	ENSG00000104689.10	clean	chr8:23199917-23200504:-	57.6333	-0.0647467	0.730189	-0.0886712	0.929343	NA
214651	TNFRSF10A	ENSG00000104689.10	clean	chr8:23200600-23200686:-	68.0333	-0.503727	0.615478	-0.818431	0.413111	NA
214652	TNFRSF10A	ENSG00000104689.10	clean	chr8:23200760-23201807:-	71.4667	-0.00610498	0.686359	-0.00889474	0.992903	NA
214653	TNFRSF10A	ENSG00000104689.10	clean	chr8:23201919-23202647:-	58.1333	-0.536793	1.05082	-0.510832	0.609468	NA
214654	TNFRSF10A	ENSG00000104689.10	clean	chr8:23202761-23212115:-	44.9333	1.13087e-06	1.13617	9.95339e-07	0.999999	NA
214655	TNFRSF10A	ENSG00000104689.10	clean	chr8:23202659-23225030:-	14.7333	4.50154	1.63216	2.75802	0.00581524	NA
214656	TNFRSF10A	ENSG00000104689.10	clean	chr8:23212212-23224432:-	43.6	-0.983099	1.03615	-0.948797	0.342724	NA
214657	TNFRSF10A	ENSG00000104689.10	clean	chr8:23212212-23224755:-	44.6	-0.98423	1.0375	-0.948651	0.342798	NA
214658	CHMP7	ENSG00000147457.14	clean	chr8:23243844-23246255:+	0.266667	0	8.78874	0	1	NA
214659	CHMP7	ENSG00000147457.14	clean	chr8:23246994-23247986:+	59.7	-0.21947	0.564373	-0.388874	0.69737	NA
214660	CHMP7	ENSG00000147457.14	clean	chr8:23246994-23249209:+	64.3667	-0.147186	0.524213	-0.280775	0.778883	NA
214661	CHMP7	ENSG00000147457.14	clean	chr8:23248197-23255246:+	72.7667	-0.562137	1.33558	-0.420892	0.673834	NA
214662	CHMP7	ENSG00000147457.14	clean	chr8:23249381-23255246:+	72.8667	-0.558905	1.33551	-0.418495	0.675585	NA
214663	CHMP7	ENSG00000147457.14	clean	chr8:23255432-23256459:+	90.6	-0.360794	0.801473	-0.450163	0.652593	NA
214664	CHMP7	ENSG00000147457.14	clean	chr8:23256593-23258032:+	107.767	-0.421751	1.11621	-0.377842	0.705548	NA
214665	CHMP7	ENSG00000147457.14	clean	chr8:23258081-23258329:+	107.2	-0.693505	1.08288	-0.640429	0.521894	NA
214666	CHMP7	ENSG00000147457.14	clean	chr8:23258449-23258731:+	70.1667	0.362056	0.815746	0.443834	0.657163	NA
214667	CHMP7	ENSG00000147457.14	clean	chr8:23258830-23259065:+	89.8	0.0238031	0.933177	0.0255076	0.97965	NA
214668	CHMP7	ENSG00000147457.14	clean	chr8:23259126-23260143:+	92.5	-0.417913	0.748241	-0.558526	0.576485	NA
214669	CHMP7	ENSG00000147457.14	clean	chr8:23260323-23260537:+	82.8	-1.47509	0.882682	-1.67115	0.0946923	NA
214670	R3HCC1	ENSG00000104679.11	clean	chr8:23270243-23288505:+	53.2	0	1.70813	0	1	NA
214671	R3HCC1	ENSG00000104679.11	known-exon	chr8:23287967-23288094:+	0	NA	NA	NA	NA	NA
214672	R3HCC1	ENSG00000104679.11	clean	chr8:23288633-23289015:+	133.633	-1.06663	0.737346	-1.44658	0.148014	NA
214673	R3HCC1	ENSG00000104679.11	clean	chr8:23289153-23289865:+	131.267	-0.25164	0.377266	-0.667009	0.504766	NA
214674	R3HCC1	ENSG00000104679.11	known-exon	chr8:23289925-23290051:+	168.467	-0.825062	0.68733	-1.20039	0.229989	1
214675	R3HCC1	ENSG00000104679.11	clean	chr8:23290469-23291360:+	124.433	0.221396	0.582466	0.380102	0.70387	NA
214676	R3HCC1	ENSG00000104679.11	clean	chr8:23291533-23293302:+	81.2667	-0.361648	0.492654	-0.734081	0.4629	NA
214677	R3HCC1	ENSG00000104679.11	clean	chr8:23293373-23294768:+	93.5667	-0.327788	0.620914	-0.527912	0.597561	NA
214678	R3HCC1	ENSG00000104679.11	clean	chr8:23294864-23295458:+	119.067	-0.662321	0.447503	-1.48004	0.138864	NA
214679	R3HCC1	ENSG00000104679.11	clean	chr8:23294864-23295966:+	121.2	-0.368544	0.377177	-0.977111	0.328514	NA
214680	LOXL2	ENSG00000134013.16	clean	chr8:23298122-23298835:-	34.8667	0.052949	0.949378	0.0557723	0.955523	NA
214681	LOXL2	ENSG00000134013.16	clean	chr8:23298947-23302026:-	39.0333	-0.372332	1.02726	-0.362451	0.717015	NA
214682	LOXL2	ENSG00000134013.16	clean	chr8:23302163-23303281:-	37.1667	0.76729	1.58014	0.485584	0.627262	NA
214683	LOXL2	ENSG00000134013.16	clean	chr8:23303397-23309667:-	37.3667	0	1.68865	0	1	NA
214684	LOXL2	ENSG00000134013.16	clean	chr8:23317114-23319884:-	39.5	0	1.68213	0	1	NA
214685	LOXL2	ENSG00000134013.16	clean	chr8:23317111-23368176:-	0.266667	0	5.95822	0	1	NA
214686	LOXL2	ENSG00000134013.16	clean	chr8:23320052-23322129:-	37.1	-0.0132357	1.47215	-0.00899068	0.992827	NA
214687	LOXL2	ENSG00000134013.16	clean	chr8:23322281-23328381:-	39.7	-0.0601207	1.6913	-0.035547	0.971644	NA
214688	LOXL2	ENSG00000134013.16	clean	chr8:23328565-23328972:-	44.5667	0.961795	1.67967	0.57261	0.566909	NA
214689	LOXL2	ENSG00000134013.16	clean	chr8:23328565-23333400:-	49.6333	0	1.67868	0	1	NA
214690	LOXL2	ENSG00000134013.16	clean	chr8:23332008-23333400:-	49.6	0	1.6787	0	1	NA
214691	LOXL2	ENSG00000134013.16	clean	chr8:23333623-23340991:-	34.8667	-0.175977	1.21823	-0.144453	0.885143	NA
214692	LOXL2	ENSG00000134013.16	clean	chr8:23341203-23360089:-	29.3333	0	1.71225	0	1	NA
214693	LOXL2	ENSG00000134013.16	clean	chr8:23360265-23367996:-	38.3	0	1.68789	0	1	NA
214694	LOXL2	ENSG00000134013.16	clean	chr8:23368434-23370642:-	27.6	0	1.71885	0	1	NA
214695	LOXL2	ENSG00000134013.16	clean	chr8:23368434-23371076:-	27.5667	0	1.71915	0	1	NA
214696	LOXL2	ENSG00000134013.16	clean	chr8:23368434-23382390:-	27.4333	0	1.72063	0	1	NA
214697	LOXL2	ENSG00000134013.16	clean	chr8:23368434-23403953:-	27.6333	0	1.72125	0	1	NA
214698	LOXL2	ENSG00000134013.16	clean	chr8:23368434-23425050:-	27.4667	0	1.72026	0	1	NA
214699	LOXL2	ENSG00000134013.16	clean	chr8:23370762-23403953:-	26.0667	0	1.72051	0	1	NA
214700	LOXL2	ENSG00000134013.16	clean	chr8:23382513-23403953:-	26.1333	0	1.71975	0	1	NA
214701	ENTPD4	ENSG00000197217.13	clean	chr8:23386045-23403953:-	26.1333	0	1.71975	0	1	NA
214702	ENTPD4	ENSG00000197217.13	clean	chr8:23386045-23434316:-	41.2333	0	1.6929	0	1	NA
214703	ENTPD4	ENSG00000197217.13	clean	chr8:23402772-23403953:-	27.4	-0.138805	1.04714	-0.132556	0.894545	NA
214704	LOXL2	ENSG00000134013.16	clean	chr8:23404073-23425050:-	1.86667	0	2.36844	0	1	NA
214705	ENTPD4	ENSG00000197217.13	clean	chr8:23404073-23434316:-	41.4	1.07209	1.58674	0.675653	0.499261	NA
214706	ENTPD4	ENSG00000197217.13	clean	chr8:23433154-23434316:-	45.8667	0.0386536	0.455591	0.0848427	0.932386	NA
214707	ENTPD4	ENSG00000197217.13	clean	chr8:23434478-23435391:-	56.5	0.125531	0.482565	0.260133	0.794761	NA
214708	ENTPD4	ENSG00000197217.13	clean	chr8:23435477-23436933:-	52.7	0.162595	0.736412	0.220793	0.825254	NA
214709	ENTPD4	ENSG00000197217.13	clean	chr8:23437258-23439748:-	78.9	-0.23234	0.79374	-0.292716	0.769739	NA
214710	ENTPD4	ENSG00000197217.13	clean	chr8:23439915-23441568:-	56.1	0.091229	0.546598	0.166903	0.867446	NA
214711	ENTPD4	ENSG00000197217.13	clean	chr8:23441723-23442006:-	58.7333	-0.263034	0.674504	-0.389967	0.696561	NA
214712	ENTPD4	ENSG00000197217.13	clean	chr8:23442066-23443849:-	48.7333	0.0658402	0.77937	0.0844787	0.932676	NA
214713	ENTPD4	ENSG00000197217.13	clean	chr8:23443953-23444455:-	68.4	-0.315757	0.895004	-0.352799	0.724239	NA
214714	ENTPD4	ENSG00000197217.13	clean	chr8:23444534-23447679:-	60.9667	-0.0448916	0.847028	-0.0529989	0.957733	NA
214715	ENTPD4	ENSG00000197217.13	clean	chr8:23447885-23448741:-	48.8667	0.512994	0.879241	0.583452	0.559589	NA
214716	ENTPD4	ENSG00000197217.13	clean	chr8:23448939-23449892:-	44.6667	-0.869076	0.726834	-1.1957	0.231813	NA
214717	ENTPD4	ENSG00000197217.13	clean	chr8:23448939-23457556:-	52.1667	-0.4348	0.679345	-0.640029	0.522154	NA
214718	ENTPD4	ENSG00000197217.13	clean	chr8:23449997-23457556:-	51.4667	-0.259298	0.655182	-0.395765	0.692279	NA
214719	SLC25A37	ENSG00000147454.14	clean	chr8:23529212-23531684:+	145.433	0.161865	0.449267	0.360286	0.718633	1
214720	SLC25A37	ENSG00000147454.14	clean	chr8:23529212-23566107:+	141.967	-0.503713	1.04058	-0.484071	0.628335	1
214721	SLC25A37	ENSG00000147454.14	clean	chr8:23541839-23543087:+	2.7	0.415033	1.73447	0.239285	0.810885	NA
214722	SLC25A37	ENSG00000147454.14	clean	chr8:23541856-23566107:+	122.2	0.490153	1.19535	0.410049	0.68177	NA
214723	SLC25A37	ENSG00000147454.14	clean	chr8:23543211-23566107:+	122.2	0.490153	1.19535	0.410049	0.68177	NA
214724	SLC25A37	ENSG00000147454.14	clean	chr8:23566940-23568321:+	79.4333	0.148129	0.304263	0.486845	0.626368	NA
214725	SLC25A37	ENSG00000147454.14	clean	chr8:23568378-23571334:+	62.4	-0.00706391	0.399253	-0.0176928	0.985884	NA
214726	NKX3-1	ENSG00000167034.10	clean	chr8:23681639-23682603:-	6.4	-0.37851	1.49491	-0.2532	0.800114	NA
214727	NKX3-1	ENSG00000167034.10	known-exon	chr8:23682631-23682856:-	7.46667	-0.129286	1.78021	-0.0726243	0.942105	NA
214728	NKX2-6	ENSG00000180053.7	clean	chr8:23703082-23706324:-	0	NA	NA	NA	NA	NA
214729	STC1	ENSG00000159167.12	clean	chr8:23845040-23851319:-	7.96667	0.553332	1.7483	0.316498	0.751625	NA
214730	STC1	ENSG00000159167.12	clean	chr8:23851531-23852241:-	6.83333	1.69795	1.57625	1.07721	0.281387	NA
214731	STC1	ENSG00000159167.12	clean	chr8:23852384-23854045:-	8.3	-0.573184	1.16623	-0.491484	0.623084	NA
214732	STC1	ENSG00000159167.12	clean	chr8:23852384-23854405:-	8.36667	-0.573184	1.1675	-0.49095	0.623462	NA
214733	ADAM28	ENSG00000042980.13	clean	chr8:24294195-24299973:+	0	NA	NA	NA	NA	NA
214734	ADAM28	ENSG00000042980.13	clean	chr8:24300077-24309893:+	0.0333333	0	9.42281	0	1	NA
214735	ADAM28	ENSG00000042980.13	clean	chr8:24309970-24310162:+	0.0666667	0	9.42281	0	1	NA
214736	ADAM28	ENSG00000042980.13	clean	chr8:24310241-24311360:+	0.0333333	0	9.42281	0	1	NA
214737	ADAM28	ENSG00000042980.13	clean	chr8:24311437-24313387:+	0	NA	NA	NA	NA	NA
214738	ADAM28	ENSG00000042980.13	clean	chr8:24313580-24320235:+	0	NA	NA	NA	NA	NA
214739	ADAM28	ENSG00000042980.13	clean	chr8:24320307-24321217:+	0.0333333	0	9.42281	0	1	NA
214740	ADAM28	ENSG00000042980.13	clean	chr8:24321289-24323833:+	0.0333333	0	9.42281	0	1	NA
214741	ADAM28	ENSG00000042980.13	clean	chr8:24322661-24323833:+	0.0333333	0	9.42281	0	1	NA
214742	ADAM28	ENSG00000042980.13	clean	chr8:24324003-24326553:+	0	NA	NA	NA	NA	NA
214743	ADAM28	ENSG00000042980.13	clean	chr8:24325089-24326553:+	0	NA	NA	NA	NA	NA
214744	ADAM28	ENSG00000042980.13	clean	chr8:24326635-24329984:+	0	NA	NA	NA	NA	NA
214745	ADAM28	ENSG00000042980.13	clean	chr8:24330115-24331149:+	0.0333333	0	9.42281	0	1	NA
214746	ADAM28	ENSG00000042980.13	clean	chr8:24331327-24332659:+	0.133333	0	9.42281	0	1	NA
214747	ADAM28	ENSG00000042980.13	clean	chr8:24332749-24335445:+	0.133333	0	9.42281	0	1	NA
214748	ADAM28	ENSG00000042980.13	clean	chr8:24335641-24339465:+	0.0333333	0	9.42281	0	1	NA
214749	ADAM28	ENSG00000042980.13	clean	chr8:24339568-24341597:+	0.0333333	0	9.42281	0	1	NA
214750	ADAM28	ENSG00000042980.13	clean	chr8:24341757-24343100:+	0.0333333	0	9.42281	0	1	NA
214751	ADAM28	ENSG00000042980.13	clean	chr8:24343181-24343505:+	0.0333333	0	9.42281	0	1	NA
214752	ADAM28	ENSG00000042980.13	clean	chr8:24343584-24349863:+	0	NA	NA	NA	NA	NA
214753	ADAM28	ENSG00000042980.13	clean	chr8:24347032-24349863:+	0	NA	NA	NA	NA	NA
214754	ADAM28	ENSG00000042980.13	clean	chr8:24349972-24351231:+	0.0333333	0	9.42281	0	1	NA
214755	ADAM28	ENSG00000042980.13	clean	chr8:24352052-24353769:+	0.0666667	0	9.42281	0	1	NA
214756	ADAM28	ENSG00000042980.13	clean	chr8:24352052-24354383:+	0.1	0	9.42281	0	1	NA
214757	ADAM28	ENSG00000042980.13	clean	chr8:24353832-24354383:+	0.1	0	9.42281	0	1	NA
214758	ADAMDEC1	ENSG00000134028.14	clean	chr8:24384592-24392261:+	0	NA	NA	NA	NA	NA
214759	ADAMDEC1	ENSG00000134028.14	clean	chr8:24384592-24393261:+	0	NA	NA	NA	NA	NA
214760	ADAMDEC1	ENSG00000134028.14	clean	chr8:24392380-24393261:+	0	NA	NA	NA	NA	NA
214761	ADAMDEC1	ENSG00000134028.14	clean	chr8:24393338-24394068:+	0	NA	NA	NA	NA	NA
214762	ADAMDEC1	ENSG00000134028.14	clean	chr8:24394147-24395719:+	0	NA	NA	NA	NA	NA
214763	ADAMDEC1	ENSG00000134028.14	clean	chr8:24395796-24397269:+	0	NA	NA	NA	NA	NA
214764	ADAMDEC1	ENSG00000134028.14	clean	chr8:24397456-24397682:+	0	NA	NA	NA	NA	NA
214765	ADAMDEC1	ENSG00000134028.14	clean	chr8:24397745-24398479:+	0	NA	NA	NA	NA	NA
214766	ADAMDEC1	ENSG00000134028.14	clean	chr8:24398551-24398873:+	0	NA	NA	NA	NA	NA
214767	ADAMDEC1	ENSG00000134028.14	clean	chr8:24399040-24399392:+	0	NA	NA	NA	NA	NA
214768	ADAMDEC1	ENSG00000134028.14	clean	chr8:24399474-24400169:+	0	NA	NA	NA	NA	NA
214769	ADAMDEC1	ENSG00000134028.14	clean	chr8:24400300-24401914:+	0	NA	NA	NA	NA	NA
214770	ADAMDEC1	ENSG00000134028.14	clean	chr8:24402092-24404002:+	0	NA	NA	NA	NA	NA
214771	ADAMDEC1	ENSG00000134028.14	clean	chr8:24404088-24405291:+	0	NA	NA	NA	NA	NA
214772	ADAMDEC1	ENSG00000134028.14	known-exon	chr8:24405444-24405533:+	0	NA	NA	NA	NA	NA
214773	ADAM7	ENSG00000069206.15	clean	chr8:24441160-24442472:+	0	NA	NA	NA	NA	NA
214774	ADAM7	ENSG00000069206.15	clean	chr8:24442576-24447185:+	0	NA	NA	NA	NA	NA
214775	ADAM7	ENSG00000069206.15	clean	chr8:24447262-24463881:+	0	NA	NA	NA	NA	NA
214776	ADAM7	ENSG00000069206.15	clean	chr8:24463960-24465698:+	0	NA	NA	NA	NA	NA
214777	ADAM7	ENSG00000069206.15	clean	chr8:24465775-24466798:+	0	NA	NA	NA	NA	NA
214778	ADAM7	ENSG00000069206.15	clean	chr8:24468820-24476432:+	0	NA	NA	NA	NA	NA
214779	ADAM7	ENSG00000069206.15	clean	chr8:24475982-24476432:+	0	NA	NA	NA	NA	NA
214780	ADAM7	ENSG00000069206.15	clean	chr8:24476504-24482141:+	0	NA	NA	NA	NA	NA
214781	ADAM7	ENSG00000069206.15	clean	chr8:24482311-24485276:+	0	NA	NA	NA	NA	NA
214782	ADAM7	ENSG00000069206.15	clean	chr8:24485361-24487186:+	0	NA	NA	NA	NA	NA
214783	ADAM7	ENSG00000069206.15	clean	chr8:24487317-24489158:+	0	NA	NA	NA	NA	NA
214784	ADAM7	ENSG00000069206.15	clean	chr8:24489333-24490798:+	0	NA	NA	NA	NA	NA
214785	ADAM7	ENSG00000069206.15	clean	chr8:24490888-24491902:+	0	NA	NA	NA	NA	NA
214786	ADAM7	ENSG00000069206.15	clean	chr8:24492098-24492494:+	0	NA	NA	NA	NA	NA
214787	ADAM7	ENSG00000069206.15	clean	chr8:24492597-24493042:+	0	NA	NA	NA	NA	NA
214788	ADAM7	ENSG00000069206.15	clean	chr8:24493229-24499235:+	0	NA	NA	NA	NA	NA
214789	ADAM7	ENSG00000069206.15	clean	chr8:24499316-24500177:+	0	NA	NA	NA	NA	NA
214790	ADAM7	ENSG00000069206.15	clean	chr8:24500256-24500789:+	0	NA	NA	NA	NA	NA
214791	ADAM7	ENSG00000069206.15	clean	chr8:24500895-24501476:+	0	NA	NA	NA	NA	NA
214792	ADAM7	ENSG00000069206.15	clean	chr8:24501576-24506090:+	0	NA	NA	NA	NA	NA
214793	ADAM7	ENSG00000069206.15	clean	chr8:24501576-24507479:+	0	NA	NA	NA	NA	NA
214794	ADAM7	ENSG00000069206.15	clean	chr8:24501576-24526754:+	0	NA	NA	NA	NA	NA
214795	ADAM7	ENSG00000069206.15	clean	chr8:24506156-24507479:+	0	NA	NA	NA	NA	NA
214796	ADAM7	ENSG00000069206.15	clean	chr8:24507535-24508545:+	0	NA	NA	NA	NA	NA
214797	NEFM	ENSG00000104722.14	known-exon	chr8:24913804-24914426:+	0.0333333	0	9.42281	0	1	NA
214798	NEFM	ENSG00000104722.14	clean	chr8:24915297-24915604:+	0.0333333	0	9.42281	0	1	NA
214799	NEFM	ENSG00000104722.14	clean	chr8:24915729-24917060:+	0	NA	NA	NA	NA	NA
214800	NEFM	ENSG00000104722.14	known-exon	chr8:24917731-24917848:+	0.0333333	-0.961808	9.42281	-0.102072	0.918699	NA
214801	NEFL	ENSG00000277586.2	clean	chr8:24952952-24953475:-	0.0333333	0	9.42281	0	1	NA
214802	NEFL	ENSG00000277586.2	clean	chr8:24953795-24954180:-	0.0333333	0	9.42281	0	1	NA
214803	NEFL	ENSG00000277586.2	clean	chr8:24954305-24955471:-	0.0666667	0	9.40439	0	1	NA
214804	NEFL	ENSG00000277586.2	known-exon	chr8:24955642-24955921:-	0	NA	NA	NA	NA	NA
214805	DOCK5	ENSG00000147459.18	clean	chr8:25184951-25243673:+	33.7	-0.426373	1.7071	-0.249764	0.802769	NA
214806	DOCK5	ENSG00000147459.18	clean	chr8:25243757-25268844:+	39.7667	0.00851384	1.35601	0.00627858	0.99499	NA
214807	DOCK5	ENSG00000147459.18	clean	chr8:25268885-25270789:+	40.5667	-0.0705282	0.523573	-0.134706	0.892845	NA
214808	DOCK5	ENSG00000147459.18	clean	chr8:25268885-25275385:+	40.3667	-0.089637	0.532363	-0.168376	0.866288	NA
214809	DOCK5	ENSG00000147459.18	clean	chr8:25275441-25278568:+	40.2333	-0.0382223	0.589671	-0.0648197	0.948318	NA
214810	DOCK5	ENSG00000147459.18	clean	chr8:25278665-25292023:+	39.4333	-0.191889	0.978999	-0.196005	0.844606	NA
214811	DOCK5	ENSG00000147459.18	clean	chr8:25292172-25296512:+	46	-0.518688	0.808236	-0.641754	0.521033	NA
214812	DOCK5	ENSG00000147459.18	clean	chr8:25296648-25298943:+	45.9	-1.25189	1.03048	-1.21487	0.224417	NA
214813	DOCK5	ENSG00000147459.18	clean	chr8:25299101-25300575:+	45.8	-0.0971682	0.770964	-0.126035	0.899704	NA
214814	DOCK5	ENSG00000147459.18	clean	chr8:25299101-25302324:+	51.2667	-0.133815	0.500326	-0.267455	0.789119	NA
214815	DOCK5	ENSG00000147459.18	clean	chr8:25300657-25302324:+	52.6	-0.0527807	0.420778	-0.125436	0.900178	NA
214816	DOCK5	ENSG00000147459.18	clean	chr8:25302454-25304254:+	36.7333	0.0201789	0.971336	0.0207743	0.983426	NA
214817	DOCK5	ENSG00000147459.18	clean	chr8:25304327-25308782:+	40.3667	-0.463498	0.723809	-0.64036	0.521938	NA
214818	DOCK5	ENSG00000147459.18	clean	chr8:25308925-25310406:+	30.9	0.186701	1.22301	0.152657	0.878668	NA
214819	DOCK5	ENSG00000147459.18	clean	chr8:25310532-25317006:+	35.5333	0	1.69776	0	1	NA
214820	DOCK5	ENSG00000147459.18	clean	chr8:25317131-25319577:+	41.4667	-0.652631	0.964003	-0.677001	0.498406	NA
214821	DOCK5	ENSG00000147459.18	clean	chr8:25319676-25320979:+	45	-0.156119	0.559403	-0.279081	0.780183	NA
214822	DOCK5	ENSG00000147459.18	clean	chr8:25321052-25323847:+	46.4667	-0.195219	0.594317	-0.328476	0.742552	NA
214823	DOCK5	ENSG00000147459.18	clean	chr8:25323951-25325363:+	36	0.0886776	0.914176	0.0970027	0.922724	NA
214824	DOCK5	ENSG00000147459.18	clean	chr8:25325547-25332250:+	45.2333	-0.522625	0.736561	-0.709547	0.477985	NA
214825	DOCK5	ENSG00000147459.18	clean	chr8:25332348-25332602:+	26.7	-1.32577	1.28802	-1.02931	0.303334	NA
214826	DOCK5	ENSG00000147459.18	clean	chr8:25332692-25334095:+	21.6667	-0.557108	0.678764	-0.820769	0.411778	NA
214827	DOCK5	ENSG00000147459.18	clean	chr8:25334196-25336238:+	31.3667	-0.553126	0.632198	-0.874925	0.381615	NA
214828	DOCK5	ENSG00000147459.18	clean	chr8:25336373-25340876:+	30.5667	-0.510468	0.56255	-0.907419	0.364185	NA
214829	DOCK5	ENSG00000147459.18	clean	chr8:25340988-25341738:+	24.9333	0.0818772	0.597805	0.136963	0.89106	NA
214830	DOCK5	ENSG00000147459.18	clean	chr8:25341809-25342400:+	28.0333	0.0161975	0.671425	0.024124	0.980754	NA
214831	DOCK5	ENSG00000147459.18	clean	chr8:25342507-25345474:+	28.8667	-0.728453	0.99005	-0.735773	0.461869	NA
214832	DOCK5	ENSG00000147459.18	clean	chr8:25345611-25351730:+	24.6	-0.643378	1.02044	-0.630494	0.528372	NA
214833	DOCK5	ENSG00000147459.18	clean	chr8:25351826-25358962:+	29.3667	-0.303675	0.986478	-0.307838	0.758206	NA
214834	DOCK5	ENSG00000147459.18	clean	chr8:25359061-25363046:+	24.7667	0.190299	0.801657	0.237382	0.81236	NA
214835	DOCK5	ENSG00000147459.18	clean	chr8:25363141-25364625:+	25.6	-0.130629	0.75086	-0.173973	0.861887	NA
214836	DOCK5	ENSG00000147459.18	clean	chr8:25364704-25366869:+	32.7667	-0.159822	0.73173	-0.218417	0.827104	NA
214837	DOCK5	ENSG00000147459.18	clean	chr8:25366970-25368191:+	31.4	-0.363455	0.595516	-0.61032	0.54165	NA
214838	DOCK5	ENSG00000147459.18	clean	chr8:25368250-25368570:+	30.3667	0.402437	0.663742	0.606316	0.544305	NA
214839	DOCK5	ENSG00000147459.18	clean	chr8:25368725-25369555:+	25.6333	-0.627689	0.675774	-0.928844	0.35297	NA
214840	DOCK5	ENSG00000147459.18	clean	chr8:25369641-25372558:+	25.5333	-0.540568	0.72947	-0.741042	0.458668	NA
214841	DOCK5	ENSG00000147459.18	clean	chr8:25372718-25373617:+	23.1667	-1.7275	1.2103	-1.42733	0.153486	NA
214842	DOCK5	ENSG00000147459.18	clean	chr8:25373658-25374563:+	22.0333	-0.280483	0.8007	-0.350297	0.726116	NA
214843	DOCK5	ENSG00000147459.18	clean	chr8:25377424-25380304:+	26.0333	-0.169924	0.835792	-0.203309	0.838893	NA
214844	DOCK5	ENSG00000147459.18	clean	chr8:25380394-25382673:+	27.2	0.053807	0.869901	0.0618542	0.950679	NA
214845	DOCK5	ENSG00000147459.18	clean	chr8:25382778-25389090:+	20.5667	0.198741	0.815421	0.243729	0.807441	NA
214846	DOCK5	ENSG00000147459.18	clean	chr8:25389232-25390205:+	26	0.418829	0.578823	0.723588	0.469319	NA
214847	DOCK5	ENSG00000147459.18	clean	chr8:25390287-25391895:+	26.6667	-0.452189	0.909538	-0.497164	0.619073	NA
214848	DOCK5	ENSG00000147459.18	clean	chr8:25391980-25392795:+	21.2333	-0.779873	0.77833	-1.00198	0.316352	NA
214849	DOCK5	ENSG00000147459.18	clean	chr8:25392882-25395542:+	15.6	-1.63558	1.23599	-1.3233	0.185735	NA
214850	DOCK5	ENSG00000147459.18	clean	chr8:25395719-25399910:+	16.9667	-0.109411	0.985433	-0.111028	0.911594	NA
214851	DOCK5	ENSG00000147459.18	clean	chr8:25399994-25400928:+	20.0667	-1.04102	1.29998	-0.800803	0.423246	NA
214852	DOCK5	ENSG00000147459.18	clean	chr8:25401066-25403557:+	19.5667	-0.506959	0.98524	-0.514554	0.606865	NA
214853	DOCK5	ENSG00000147459.18	clean	chr8:25403724-25407982:+	25.2	0.198226	1.25229	0.158292	0.874227	NA
214854	DOCK5	ENSG00000147459.18	clean	chr8:25408154-25408801:+	27.0667	-0.736623	0.87456	-0.842278	0.399632	NA
214855	DOCK5	ENSG00000147459.18	clean	chr8:25408940-25410098:+	25.2667	-0.276078	0.580868	-0.475285	0.634584	NA
214856	DOCK5	ENSG00000147459.18	clean	chr8:25410202-25411193:+	20.4333	-1.02195	0.772588	-1.32276	0.185915	NA
214857	GNRH1	ENSG00000147437.10	clean	chr8:25419460-25421572:-	13.6667	0.713695	1.01189	0.705307	0.480619	NA
214858	GNRH1	ENSG00000147437.10	clean	chr8:25421668-25423189:-	11.7667	0.60572	1.5547	0.389606	0.696828	NA
214859	GNRH1	ENSG00000147437.10	known-exon	chr8:25423331-25424200:-	10.5333	0.206435	1.40213	0.14723	0.882951	NA
214860	KCTD9	ENSG00000104756.16	clean	chr8:25429973-25432503:-	86.8667	-0.347406	0.993874	-0.349547	0.726679	NA
214861	KCTD9	ENSG00000104756.16	clean	chr8:25432637-25433329:-	63.7333	-1.38588	0.643166	-2.15478	0.0311789	NA
214862	KCTD9	ENSG00000104756.16	clean	chr8:25433435-25435362:-	55.5667	-0.0861713	0.922448	-0.0934159	0.925573	NA
214863	KCTD9	ENSG00000104756.16	clean	chr8:25435512-25436234:-	108.4	-0.701044	0.961027	-0.729474	0.465712	NA
214864	KCTD9	ENSG00000104756.16	clean	chr8:25436330-25436417:-	94.4	-0.0240454	1.45624	-0.016512	0.986826	NA
214865	KCTD9	ENSG00000104756.16	clean	chr8:25436485-25439278:-	80.4333	-0.255329	0.989939	-0.257925	0.796465	NA
214866	KCTD9	ENSG00000104756.16	clean	chr8:25439407-25439605:-	105.467	0.924047	1.26539	0.730246	0.46524	NA
214867	KCTD9	ENSG00000104756.16	clean	chr8:25440673-25444291:-	86.6333	-0.256855	0.840591	-0.305565	0.759936	NA
214868	KCTD9	ENSG00000104756.16	clean	chr8:25440673-25446128:-	86.8667	-0.619425	0.799924	-0.774354	0.438721	NA
214869	KCTD9	ENSG00000104756.16	clean	chr8:25440673-25458198:-	86.8333	-0.619425	0.799973	-0.774307	0.438749	NA
214870	KCTD9	ENSG00000104756.16	clean	chr8:25444335-25446128:-	61.2333	-0.250286	0.669072	-0.374079	0.708346	NA
214871	KCTD9	ENSG00000104756.16	clean	chr8:25446250-25450379:-	48.4667	-0.32121	0.836818	-0.383847	0.701092	NA
214872	KCTD9	ENSG00000104756.16	clean	chr8:25446250-25458198:-	51.6667	-0.560684	0.809566	-0.692574	0.488577	NA
214873	KCTD9	ENSG00000104756.16	clean	chr8:25450481-25451468:-	12.0667	-0.258655	0.95098	-0.271988	0.785631	NA
214874	KCTD9	ENSG00000104756.16	clean	chr8:25450481-25457300:-	12.2667	-0.358191	0.869827	-0.411796	0.680489	NA
214875	KCTD9	ENSG00000104756.16	clean	chr8:25450481-25458198:-	51.0333	-0.691877	0.791154	-0.874516	0.381838	NA
214876	KCTD9	ENSG00000104756.16	clean	chr8:25451543-25458198:-	51.0667	-0.691877	0.791179	-0.874488	0.381853	NA
214877	CDCA2	ENSG00000184661.14	clean	chr8:25459473-25460239:+	122.6	0.128621	0.406591	0.31634	0.751745	NA
214878	CDCA2	ENSG00000184661.14	known-exon	chr8:25460300-25460383:+	139.067	-0.574911	0.274857	-2.09167	0.0364678	1
214879	CDCA2	ENSG00000184661.14	clean	chr8:25460554-25462053:+	132.733	0.124346	0.52431	0.237162	0.812531	NA
214880	CDCA2	ENSG00000184661.14	clean	chr8:25462208-25466174:+	134.933	-0.0594776	0.750643	-0.0792356	0.936845	1
214881	CDCA2	ENSG00000184661.14	clean	chr8:25466325-25468216:+	121.633	-0.872201	1.26067	-0.691858	0.489027	NA
214882	CDCA2	ENSG00000184661.14	clean	chr8:25468413-25469895:+	137.033	0.206349	0.652473	0.316257	0.751807	1
214883	CDCA2	ENSG00000184661.14	clean	chr8:25469980-25472112:+	135.667	-0.557257	1.07275	-0.519464	0.603437	1
214884	CDCA2	ENSG00000184661.14	clean	chr8:25469980-25479912:+	136.267	0.190804	1.19445	0.159742	0.873084	1
214885	CDCA2	ENSG00000184661.14	clean	chr8:25472184-25479912:+	133.3	0.208172	1.45674	0.142902	0.886367	NA
214886	CDCA2	ENSG00000184661.14	clean	chr8:25479713-25479912:+	133.367	-2.64955	1.39612	-1.89779	0.0577232	NA
214887	CDCA2	ENSG00000184661.14	clean	chr8:25480124-25483398:+	140.633	0.17857	1.0435	0.171125	0.864125	1
214888	CDCA2	ENSG00000184661.14	clean	chr8:25483486-25483965:+	136.633	0.428419	0.993836	0.431077	0.666413	1
214889	CDCA2	ENSG00000184661.14	clean	chr8:25484210-25485758:+	152.633	0.00337479	0.92897	0.00363284	0.997101	1
214890	CDCA2	ENSG00000184661.14	clean	chr8:25485837-25487245:+	148.833	-0.314236	0.798792	-0.393389	0.694032	1
214891	CDCA2	ENSG00000184661.14	clean	chr8:25487334-25488551:+	145.3	-0.273582	0.746578	-0.366447	0.714031	1
214892	CDCA2	ENSG00000184661.14	clean	chr8:25488689-25503372:+	146.2	-0.196303	1.11484	-0.176082	0.860229	1
214893	CDCA2	ENSG00000184661.14	clean	chr8:25503544-25506509:+	98.8333	-0.308157	0.58675	-0.525193	0.599449	NA
214894	EBF2	ENSG00000221818.9	clean	chr8:25844640-25850593:-	0	NA	NA	NA	NA	NA
214895	EBF2	ENSG00000221818.9	clean	chr8:25850761-25858058:-	0	NA	NA	NA	NA	NA
214896	EBF2	ENSG00000221818.9	clean	chr8:25850761-25858318:-	0	NA	NA	NA	NA	NA
214897	EBF2	ENSG00000221818.9	clean	chr8:25858154-25858318:-	0	NA	NA	NA	NA	NA
214898	EBF2	ENSG00000221818.9	clean	chr8:25858504-25861048:-	0	NA	NA	NA	NA	NA
214899	EBF2	ENSG00000221818.9	clean	chr8:25861226-25861308:-	0	NA	NA	NA	NA	NA
214900	EBF2	ENSG00000221818.9	clean	chr8:25861374-25862708:-	0	NA	NA	NA	NA	NA
214901	EBF2	ENSG00000221818.9	clean	chr8:25862797-25886754:-	0	NA	NA	NA	NA	NA
214902	EBF2	ENSG00000221818.9	clean	chr8:25886881-25887841:-	0	NA	NA	NA	NA	NA
214903	EBF2	ENSG00000221818.9	clean	chr8:25887972-25889751:-	0	NA	NA	NA	NA	NA
214904	EBF2	ENSG00000221818.9	clean	chr8:25889869-25908473:-	0	NA	NA	NA	NA	NA
214905	EBF2	ENSG00000221818.9	clean	chr8:25908555-26033084:-	0	NA	NA	NA	NA	NA
214906	EBF2	ENSG00000221818.9	clean	chr8:26033153-26040027:-	0	NA	NA	NA	NA	NA
214907	EBF2	ENSG00000221818.9	clean	chr8:26040101-26040615:-	0	NA	NA	NA	NA	NA
214908	EBF2	ENSG00000221818.9	clean	chr8:26040671-26040938:-	0	NA	NA	NA	NA	NA
214909	EBF2	ENSG00000221818.9	clean	chr8:26041002-26041287:-	0	NA	NA	NA	NA	NA
214910	EBF2	ENSG00000221818.9	clean	chr8:26041002-26042094:-	0	NA	NA	NA	NA	NA
214911	EBF2	ENSG00000221818.9	clean	chr8:26042251-26044728:-	0	NA	NA	NA	NA	NA
214912	PPP2R2A	ENSG00000221914.11	clean	chr8:26291653-26361100:+	8.6	1.84798	1.38314	1.33608	0.181524	NA
214913	PPP2R2A	ENSG00000221914.11	clean	chr8:26292441-26293665:+	74.6333	-0.321538	0.497847	-0.645857	0.518372	NA
214914	PPP2R2A	ENSG00000221914.11	clean	chr8:26293571-26293665:+	72.9333	0.570853	0.553095	1.03211	0.302022	NA
214915	PPP2R2A	ENSG00000221914.11	clean	chr8:26293740-26333485:+	76.3667	-0.692541	0.786857	-0.880136	0.378786	NA
214916	PPP2R2A	ENSG00000221914.11	clean	chr8:26293740-26338889:+	76.1667	-0.329972	0.827871	-0.398579	0.690204	NA
214917	PPP2R2A	ENSG00000221914.11	clean	chr8:26298608-26333485:+	1.93333	0.362568	1.70185	0.213044	0.831293	NA
214918	PPP2R2A	ENSG00000221914.11	clean	chr8:26304621-26338889:+	71.5667	-0.591153	0.873092	-0.67708	0.498355	NA
214919	PPP2R2A	ENSG00000221914.11	clean	chr8:26325427-26338889:+	71.1333	-0.520763	1.12405	-0.463291	0.643156	NA
214920	PPP2R2A	ENSG00000221914.11	clean	chr8:26333570-26338889:+	71.1	-1.10572	1.044	-1.05913	0.289543	NA
214921	PPP2R2A	ENSG00000221914.11	clean	chr8:26338987-26339902:+	92.7	-0.678071	0.623361	-1.08777	0.276698	NA
214922	PPP2R2A	ENSG00000221914.11	clean	chr8:26338987-26350598:+	91.6	-0.584962	0.695518	-0.841045	0.400323	NA
214923	PPP2R2A	ENSG00000221914.11	clean	chr8:26338987-26354467:+	92.4667	-0.668126	0.656221	-1.01814	0.30861	NA
214924	PPP2R2A	ENSG00000221914.11	clean	chr8:26339973-26354467:+	89.9	-0.683888	0.658916	-1.0379	0.299317	NA
214925	PPP2R2A	ENSG00000221914.11	clean	chr8:26350681-26354467:+	90.4333	-0.894455	0.614408	-1.4558	0.145447	NA
214926	PPP2R2A	ENSG00000221914.11	clean	chr8:26354633-26358911:+	90.9667	-0.645034	0.45357	-1.42213	0.15499	NA
214927	PPP2R2A	ENSG00000221914.11	clean	chr8:26354633-26360168:+	91.0333	-0.685676	0.451126	-1.51992	0.128531	NA
214928	PPP2R2A	ENSG00000221914.11	clean	chr8:26359032-26360168:+	86.9333	-0.907797	0.440834	-2.05927	0.0394684	NA
214929	PPP2R2A	ENSG00000221914.11	clean	chr8:26360281-26360973:+	110.967	-1.06311	0.45245	-2.34968	0.0187894	NA
214930	PPP2R2A	ENSG00000221914.11	clean	chr8:26360555-26360973:+	109.9	-1.07003	0.486458	-2.19964	0.0278322	NA
214931	PPP2R2A	ENSG00000221914.11	clean	chr8:26361151-26362683:+	106.567	-0.946592	0.466909	-2.02736	0.0426256	NA
214932	PPP2R2A	ENSG00000221914.11	clean	chr8:26362848-26363720:+	120.833	-0.386448	0.331433	-1.16599	0.243618	NA
214933	PPP2R2A	ENSG00000221914.11	clean	chr8:26363890-26366314:+	104.967	-0.729096	0.371603	-1.96203	0.0497587	NA
214934	PPP2R2A	ENSG00000221914.11	clean	chr8:26366406-26370133:+	96.4667	-0.455679	0.500391	-0.910647	0.362482	NA
214935	SDAD1P1	ENSG00000228451.4	clean	chr8:26381866-26382310:-	0.866667	0.415035	2.40562	0.172527	0.863023	NA
214936	BNIP3L	ENSG00000104765.16	clean	chr8:26383230-26391242:+	73.2333	0.101751	1.34238	0.0757989	0.939579	NA
214937	BNIP3L	ENSG00000104765.16	clean	chr8:26383478-26391242:+	72.2667	0.098645	1.34229	0.07349	0.941416	NA
214938	BNIP3L	ENSG00000104765.16	clean	chr8:26390517-26391242:+	72.1667	0.994577	1.46641	0.678241	0.497619	NA
214939	BNIP3L	ENSG00000104765.16	clean	chr8:26391426-26395229:+	87.1333	0.832567	1.46208	0.569442	0.569056	NA
214940	BNIP3L	ENSG00000104765.16	clean	chr8:26408103-26408226:+	103.867	0	1.69429	0	1	NA
214941	BNIP3L	ENSG00000104765.16	clean	chr8:26408376-26410363:+	90.4333	-0.332501	1.05788	-0.314307	0.753288	NA
214942	BNIP3L	ENSG00000104765.16	clean	chr8:26408376-26505306:+	89.7333	0	1.69029	0	1	NA
214943	PNMA2	ENSG00000240694.9	clean	chr8:26509243-26509547:-	0	NA	NA	NA	NA	NA
214944	PNMA2	ENSG00000240694.9	clean	chr8:26509672-26511648:-	0	NA	NA	NA	NA	NA
214945	PNMA2	ENSG00000240694.9	clean	chr8:26509677-26512827:-	0	NA	NA	NA	NA	NA
214946	PNMA2	ENSG00000240694.9	clean	chr8:26509672-26513815:-	0	NA	NA	NA	NA	NA
214947	PNMA2	ENSG00000240694.9	clean	chr8:26511770-26513815:-	0	NA	NA	NA	NA	NA
214948	DPYSL2	ENSG00000092964.18	clean	chr8:26514679-26581968:+	81.6	0	1.67967	0	1	NA
214949	DPYSL2	ENSG00000092964.18	clean	chr8:26577367-26581968:+	82.1667	-0.500634	1.19685	-0.418292	0.675733	NA
214950	DPYSL2	ENSG00000092964.18	clean	chr8:26578293-26581968:+	82.2333	-0.500634	1.19693	-0.418263	0.675755	NA
214951	DPYSL2	ENSG00000092964.18	clean	chr8:26578533-26581968:+	82.1667	-0.500634	1.19685	-0.418292	0.675733	NA
214952	DPYSL2	ENSG00000092964.18	clean	chr8:26582057-26583798:+	95.8	-0.0865901	1.33938	-0.0646496	0.948453	NA
214953	DPYSL2	ENSG00000092964.18	clean	chr8:26583983-26624142:+	79.3667	0	1.68334	0	1	NA
214954	DPYSL2	ENSG00000092964.18	clean	chr8:26620020-26624142:+	79.0667	0	1.6836	0	1	NA
214955	DPYSL2	ENSG00000092964.18	clean	chr8:26624307-26626616:+	62.8333	0.112056	1.33216	0.0841162	0.932964	NA
214956	DPYSL2	ENSG00000092964.18	clean	chr8:26626678-26627214:+	101.433	-0.410876	1.45574	-0.282246	0.777755	NA
214957	DPYSL2	ENSG00000092964.18	clean	chr8:26627295-26627871:+	84.4667	-2.52024	1.57419	-1.60097	0.109383	NA
214958	DPYSL2	ENSG00000092964.18	clean	chr8:26627940-26634779:+	84.2333	0.019703	1.34309	0.0146699	0.988296	NA
214959	DPYSL2	ENSG00000092964.18	clean	chr8:26634900-26642825:+	80.6	-0.0319116	1.34797	-0.0236739	0.981113	NA
214960	DPYSL2	ENSG00000092964.18	clean	chr8:26634900-26643438:+	80.6333	-0.0319116	1.34775	-0.0236776	0.98111	NA
214961	DPYSL2	ENSG00000092964.18	clean	chr8:26638011-26643438:+	80.1333	-0.0244554	1.34755	-0.0181481	0.985521	NA
214962	DPYSL2	ENSG00000092964.18	clean	chr8:26643595-26643949:+	100.4	-0.109256	1.12952	-0.0967285	0.922942	NA
214963	DPYSL2	ENSG00000092964.18	clean	chr8:26644091-26647629:+	91.5333	-0.498968	1.47241	-0.338878	0.734702	NA
214964	DPYSL2	ENSG00000092964.18	clean	chr8:26647800-26652256:+	85.4667	-0.0220269	0.984936	-0.0223638	0.982158	NA
214965	DPYSL2	ENSG00000092964.18	clean	chr8:26652436-26653231:+	71.5667	0.314159	1.59039	0.197535	0.843409	NA
214966	DPYSL2	ENSG00000092964.18	clean	chr8:26653397-26655614:+	75.4333	1.55532	1.40043	1.1106	0.266739	NA
214967	ADRA1A	ENSG00000120907.18	clean	chr8:26748748-26770280:-	0	NA	NA	NA	NA	NA
214968	ADRA1A	ENSG00000120907.18	clean	chr8:26756779-26770280:-	0	NA	NA	NA	NA	NA
214969	ADRA1A	ENSG00000120907.18	clean	chr8:26770666-26853769:-	0	NA	NA	NA	NA	NA
214970	ADRA1A	ENSG00000120907.18	clean	chr8:26770666-26864086:-	0	NA	NA	NA	NA	NA
214971	ADRA1A	ENSG00000120907.18	clean	chr8:26779430-26864086:-	0	NA	NA	NA	NA	NA
214972	ADRA1A	ENSG00000120907.18	clean	chr8:26854388-26854504:-	0	NA	NA	NA	NA	NA
214973	ADRA1A	ENSG00000120907.18	clean	chr8:26865655-26866935:-	0	NA	NA	NA	NA	NA
214974	STMN4	ENSG00000015592.16	clean	chr8:27236905-27239225:-	0.0333333	0	9.42281	0	1	NA
214975	STMN4	ENSG00000015592.16	clean	chr8:27236905-27239970:-	0.0333333	0	9.42281	0	1	NA
214976	STMN4	ENSG00000015592.16	clean	chr8:27240162-27241053:-	0	NA	NA	NA	NA	NA
214977	STMN4	ENSG00000015592.16	clean	chr8:27241262-27241676:-	0	NA	NA	NA	NA	NA
214978	STMN4	ENSG00000015592.16	clean	chr8:27241262-27242396:-	0	NA	NA	NA	NA	NA
214979	STMN4	ENSG00000015592.16	clean	chr8:27241757-27242396:-	0.0333333	0	9.42281	0	1	NA
214980	STMN4	ENSG00000015592.16	clean	chr8:27242492-27243710:-	0.0333333	0	9.42281	0	1	NA
214981	STMN4	ENSG00000015592.16	clean	chr8:27242492-27258350:-	0.0333333	0	9.42281	0	1	NA
214982	STMN4	ENSG00000015592.16	clean	chr8:27243801-27258350:-	0.0333333	0	9.42281	0	1	NA
214983	TRIM35	ENSG00000104228.13	known-exon	chr8:27286137-27288035:-	28.1	-0.264836	1.69043	-0.156668	0.875507	NA
214984	TRIM35	ENSG00000104228.13	clean	chr8:27288127-27289161:-	26.8	-0.351763	0.643082	-0.546996	0.584382	NA
214985	TRIM35	ENSG00000104228.13	clean	chr8:27289280-27290155:-	29.6333	0.107948	0.629274	0.171544	0.863796	NA
214986	TRIM35	ENSG00000104228.13	clean	chr8:27289280-27294079:-	29.4667	0.061962	0.64843	0.0955569	0.923872	NA
214987	TRIM35	ENSG00000104228.13	clean	chr8:27290178-27294079:-	27.3	0.150132	0.645912	0.232435	0.8162	NA
214988	TRIM35	ENSG00000104228.13	clean	chr8:27294310-27298463:-	35.5333	-0.340653	1.3432	-0.253612	0.799795	NA
214989	TRIM35	ENSG00000104228.13	clean	chr8:27294310-27310800:-	35.6667	0.244307	1.20681	0.20244	0.839573	NA
214990	TRIM35	ENSG00000104228.13	clean	chr8:27298559-27310800:-	27.9333	0.474909	1.21829	0.389815	0.696674	NA
214991	PTK2B	ENSG00000120899.18	clean	chr8:27311709-27312303:+	2.43333	0.999997	1.40702	0.710721	0.477257	NA
214992	PTK2B	ENSG00000120899.18	clean	chr8:27311709-27322401:+	1.1	0	2.60732	0	1	NA
214993	PTK2B	ENSG00000120899.18	clean	chr8:27312387-27313204:+	1.73333	-0.392315	1.72721	-0.227139	0.820316	NA
214994	PTK2B	ENSG00000120899.18	clean	chr8:27313287-27322401:+	1.06667	0	3.00358	0	1	NA
214995	PTK2B	ENSG00000120899.18	clean	chr8:27322499-27322666:+	1.46667	0	2.65142	0	1	NA
214996	PTK2B	ENSG00000120899.18	clean	chr8:27322499-27323266:+	1.36667	-1.30971	2.66562	-0.491333	0.623191	NA
214997	PTK2B	ENSG00000120899.18	clean	chr8:27322499-27325563:+	1.63333	0	2.6717	0	1	NA
214998	PTK2B	ENSG00000120899.18	clean	chr8:27323426-27325563:+	1.43333	0	2.92575	0	1	NA
214999	PTK2B	ENSG00000120899.18	clean	chr8:27325432-27325563:+	1.6	2.17966	2.48591	0.876805	0.380593	NA
215000	PTK2B	ENSG00000120899.18	clean	chr8:27325681-27397547:+	2.36667	0	1.94908	0	1	NA
215001	PTK2B	ENSG00000120899.18	clean	chr8:27326883-27397547:+	2.26667	0	1.99899	0	1	NA
215002	PTK2B	ENSG00000120899.18	clean	chr8:27380792-27396055:+	0	NA	NA	NA	NA	NA
215003	PTK2B	ENSG00000120899.18	clean	chr8:27380792-27397547:+	2.26667	0	1.99899	0	1	NA
215004	PTK2B	ENSG00000120899.18	clean	chr8:27397788-27419894:+	1.96667	0	2.03796	0	1	NA
215005	PTK2B	ENSG00000120899.18	clean	chr8:27420073-27420656:+	1.53333	0	2.24758	0	1	NA
215006	PTK2B	ENSG00000120899.18	clean	chr8:27420744-27422303:+	1.3	0	2.61948	0	1	NA
215007	PTK2B	ENSG00000120899.18	clean	chr8:27422383-27430092:+	1.26667	0	2.55034	0	1	NA
215008	PTK2B	ENSG00000120899.18	clean	chr8:27430155-27430363:+	1.36667	-1.42122	2.29336	-0.619711	0.535448	NA
215009	PTK2B	ENSG00000120899.18	clean	chr8:27430418-27430875:+	1.63333	0	2.09947	0	1	NA
215010	PTK2B	ENSG00000120899.18	clean	chr8:27431016-27431397:+	2.03333	2.24643	1.75424	1.28057	0.200344	NA
215011	PTK2B	ENSG00000120899.18	clean	chr8:27431472-27432259:+	1.26667	-0.376833	2.70186	-0.139472	0.889077	NA
215012	PTK2B	ENSG00000120899.18	clean	chr8:27432361-27433434:+	1	-0.154442	2.55454	-0.0604579	0.951791	NA
215013	PTK2B	ENSG00000120899.18	clean	chr8:27433513-27434092:+	1.1	-0.70043	2.40961	-0.290682	0.771294	NA
215014	PTK2B	ENSG00000120899.18	clean	chr8:27434132-27434512:+	1.1	0	2.5967	0	1	NA
215015	PTK2B	ENSG00000120899.18	clean	chr8:27434559-27435742:+	1.03333	0	2.4819	0	1	NA
215016	PTK2B	ENSG00000120899.18	clean	chr8:27435793-27436250:+	1.33333	-2.5098	2.20509	-1.13818	0.255044	NA
215017	PTK2B	ENSG00000120899.18	clean	chr8:27436348-27437121:+	0.7	0.310978	2.39782	0.129692	0.89681	NA
215018	PTK2B	ENSG00000120899.18	clean	chr8:27437206-27437395:+	1.83333	0.895935	2.02851	0.441672	0.658727	NA
215019	PTK2B	ENSG00000120899.18	clean	chr8:27437496-27437764:+	1.53333	0.999999	2.02095	0.494815	0.62073	NA
215020	PTK2B	ENSG00000120899.18	clean	chr8:27437880-27439030:+	0.966667	0.283728	2.36056	0.120195	0.904328	NA
215021	PTK2B	ENSG00000120899.18	clean	chr8:27439131-27439308:+	1.23333	0.533367	2.33614	0.228311	0.819404	NA
215022	PTK2B	ENSG00000120899.18	clean	chr8:27439398-27440236:+	1.83333	-2.85772	1.74626	-1.63648	0.101739	NA
215023	PTK2B	ENSG00000120899.18	clean	chr8:27440441-27442874:+	1.63333	0.0524695	1.72917	0.0303437	0.975793	NA
215024	PTK2B	ENSG00000120899.18	clean	chr8:27442983-27444205:+	1.4	0	2.49695	0	1	NA
215025	PTK2B	ENSG00000120899.18	clean	chr8:27444271-27445793:+	0.933333	0	2.65944	0	1	NA
215026	PTK2B	ENSG00000120899.18	clean	chr8:27444271-27450748:+	1.53333	0	2.133	0	1	NA
215027	PTK2B	ENSG00000120899.18	clean	chr8:27445919-27450748:+	1.33333	0	2.41634	0	1	NA
215028	PTK2B	ENSG00000120899.18	clean	chr8:27450895-27451042:+	0.966667	0	3.26178	0	1	NA
215029	PTK2B	ENSG00000120899.18	clean	chr8:27451078-27451484:+	0.733333	2.06586	2.87838	0.717715	0.472933	NA
215030	PTK2B	ENSG00000120899.18	clean	chr8:27451509-27453113:+	1.06667	0	2.76079	0	1	NA
215031	PTK2B	ENSG00000120899.18	clean	chr8:27453160-27454153:+	1.23333	0	2.94485	0	1	NA
215032	PTK2B	ENSG00000120899.18	clean	chr8:27454291-27454530:+	1.26667	0.301236	2.69469	0.111789	0.910991	NA
215033	PTK2B	ENSG00000120899.18	clean	chr8:27454611-27458293:+	0.833333	0	3.30659	0	1	NA
215034	CHRNA2	ENSG00000120903.13	clean	chr8:27461754-27462978:-	0	NA	NA	NA	NA	NA
215035	CHRNA2	ENSG00000120903.13	clean	chr8:27463993-27467228:-	0	NA	NA	NA	NA	NA
215036	CHRNA2	ENSG00000120903.13	clean	chr8:27467338-27469334:-	0	NA	NA	NA	NA	NA
215037	CHRNA2	ENSG00000120903.13	clean	chr8:27469981-27470985:-	0	NA	NA	NA	NA	NA
215038	CHRNA2	ENSG00000120903.13	clean	chr8:27471194-27475212:-	0	NA	NA	NA	NA	NA
215039	CHRNA2	ENSG00000120903.13	clean	chr8:27471194-27477167:-	0	NA	NA	NA	NA	NA
215040	CHRNA2	ENSG00000120903.13	clean	chr8:27471194-27478823:-	0	NA	NA	NA	NA	NA
215041	CHRNA2	ENSG00000120903.13	clean	chr8:27471194-27479768:-	0	NA	NA	NA	NA	NA
215042	CHRNA2	ENSG00000120903.13	clean	chr8:27475272-27478823:-	0	NA	NA	NA	NA	NA
215043	CHRNA2	ENSG00000120903.13	clean	chr8:27477228-27478823:-	0	NA	NA	NA	NA	NA
215044	EPHX2	ENSG00000120915.14	clean	chr8:27490838-27491167:+	0.0333333	0	9.42281	0	1	NA
215045	EPHX2	ENSG00000120915.14	clean	chr8:27491309-27500925:+	0.133333	0	9.4044	0	1	NA
215046	EPHX2	ENSG00000120915.14	clean	chr8:27491309-27503603:+	0.266667	0	7.0428	0	1	NA
215047	EPHX2	ENSG00000120915.14	clean	chr8:27493165-27500925:+	0.133333	0	9.4044	0	1	NA
215048	EPHX2	ENSG00000120915.14	clean	chr8:27501010-27503603:+	0.233333	0	8.85352	0	1	NA
215049	EPHX2	ENSG00000120915.14	clean	chr8:27501010-27515717:+	0.233333	0	8.85352	0	1	NA
215050	EPHX2	ENSG00000120915.14	clean	chr8:27503763-27504955:+	0.166667	0	9.38594	0	1	NA
215051	EPHX2	ENSG00000120915.14	clean	chr8:27505146-27506871:+	0.2	0	9.42281	0	1	NA
215052	EPHX2	ENSG00000120915.14	clean	chr8:27505146-27511835:+	0.266667	0	8.73259	0	1	NA
215053	EPHX2	ENSG00000120915.14	clean	chr8:27506994-27511835:+	0.233333	0	8.9478	0	1	NA
215054	EPHX2	ENSG00000120915.14	clean	chr8:27511910-27515717:+	0.1	0	9.42281	0	1	NA
215055	EPHX2	ENSG00000120915.14	clean	chr8:27511910-27516319:+	0.2	0	9.42281	0	1	NA
215056	EPHX2	ENSG00000120915.14	clean	chr8:27515813-27516319:+	0.133333	0	9.42281	0	1	NA
215057	EPHX2	ENSG00000120915.14	clean	chr8:27516398-27518037:+	0.333333	0	6.91717	0	1	NA
215058	EPHX2	ENSG00000120915.14	clean	chr8:27518072-27520882:+	0.3	0	8.63604	0	1	NA
215059	EPHX2	ENSG00000120915.14	clean	chr8:27520909-27522422:+	0.366667	0	5.8774	0	1	NA
215060	EPHX2	ENSG00000120915.14	clean	chr8:27522508-27525361:+	0.166667	0	9.42281	0	1	NA
215061	EPHX2	ENSG00000120915.14	clean	chr8:27525473-27536783:+	0.1	0	9.42281	0	1	NA
215062	EPHX2	ENSG00000120915.14	clean	chr8:27536855-27538658:+	0.1	0	9.42281	0	1	NA
215063	EPHX2	ENSG00000120915.14	clean	chr8:27538692-27540553:+	0.0333333	0	9.42281	0	1	NA
215064	EPHX2	ENSG00000120915.14	clean	chr8:27540656-27541472:+	0.133333	0	9.4044	0	1	NA
215065	EPHX2	ENSG00000120915.14	clean	chr8:27541542-27543748:+	0	NA	NA	NA	NA	NA
215066	EPHX2	ENSG00000120915.14	clean	chr8:27543829-27544185:+	0.0666667	0	9.42281	0	1	NA
215067	EPHX2	ENSG00000120915.14	clean	chr8:27544244-27544443:+	0.1	0	9.38595	0	1	NA
215068	CLU	ENSG00000120885.22	clean	chr8:27598250-27598459:-	3514.5	-0.139641	0.3098	-0.450744	0.652174	1
215069	CLU	ENSG00000120885.22	clean	chr8:27598635-27599779:-	3336.47	-0.195937	0.235462	-0.832137	0.405332	1
215070	CLU	ENSG00000120885.22	clean	chr8:27600009-27604290:-	3050.87	-0.257753	0.280999	-0.917273	0.358999	1
215071	CLU	ENSG00000120885.22	clean	chr8:27604395-27604923:-	4499.2	0.10638	0.34025	0.312652	0.754545	1
215072	CLU	ENSG00000120885.22	clean	chr8:27605335-27606353:-	2979.03	-0.172699	0.317768	-0.543476	0.586802	1
215073	CLU	ENSG00000120885.22	clean	chr8:27606524-27608937:-	4921.87	-0.347847	0.251706	-1.38196	0.166984	1
215074	CLU	ENSG00000120885.22	clean	chr8:27609086-27610474:-	4159.7	-0.29125	0.248203	-1.17344	0.240621	1
215075	CLU	ENSG00000120885.22	clean	chr8:27614370-27614654:-	2116.37	-0.326853	0.220139	-1.48476	0.137607	1
215076	SCARA3	ENSG00000168077.14	clean	chr8:27634207-27649701:+	109.5	-0.219863	0.727046	-0.302406	0.762342	NA
215077	SCARA3	ENSG00000168077.14	clean	chr8:27649800-27651507:+	99.1	-0.526545	0.735404	-0.715995	0.473995	NA
215078	SCARA3	ENSG00000168077.14	clean	chr8:27651627-27656781:+	153.233	-0.446121	0.577303	-0.772768	0.43966	1
215079	SCARA3	ENSG00000168077.14	clean	chr8:27656880-27658495:+	123.467	0.277258	0.840323	0.329943	0.741443	NA
215080	SCARA3	ENSG00000168077.14	clean	chr8:27659539-27670899:+	166.1	-0.71749	0.494395	-1.45125	0.146711	1
215081	SCARA3	ENSG00000168077.14	clean	chr8:27659539-27676568:+	165.467	-0.561499	0.550437	-1.0201	0.307682	1
215082	CCDC25	ENSG00000147419.18	clean	chr8:27736245-27740471:-	210.733	-0.206203	0.845304	-0.24394	0.807278	1
215083	CCDC25	ENSG00000147419.18	clean	chr8:27740517-27748076:-	196.867	0.0713798	0.761921	0.093684	0.92536	1
215084	CCDC25	ENSG00000147419.18	clean	chr8:27740517-27752511:-	272.7	-0.151055	0.697912	-0.216438	0.828646	1
215085	CCDC25	ENSG00000147419.18	clean	chr8:27748279-27748494:-	264.533	0.377962	0.650251	0.581255	0.561068	1
215086	CCDC25	ENSG00000147419.18	clean	chr8:27748598-27752511:-	273.067	-0.025524	0.622194	-0.0410225	0.967278	1
215087	CCDC25	ENSG00000147419.18	clean	chr8:27752587-27756718:-	209.733	0.225518	0.991228	0.227514	0.820024	1
215088	CCDC25	ENSG00000147419.18	clean	chr8:27752587-27762418:-	211.433	-0.0946746	1.04189	-0.0908677	0.927598	1
215089	CCDC25	ENSG00000147419.18	clean	chr8:27756770-27762418:-	206.1	-0.487572	1.12707	-0.432603	0.665304	1
215090	CCDC25	ENSG00000147419.18	clean	chr8:27762458-27765203:-	180.633	0.341177	0.671189	0.508317	0.611231	1
215091	CCDC25	ENSG00000147419.18	clean	chr8:27762458-27772512:-	182.9	0.102209	0.826574	0.123654	0.901589	1
215092	CCDC25	ENSG00000147419.18	clean	chr8:27765251-27772512:-	176.2	-0.162826	0.852418	-0.191017	0.848513	1
215093	ESCO2	ENSG00000171320.15	clean	chr8:27772068-27775498:+	39.3	-1.33642	1.24754	-1.07124	0.28406	NA
215094	ESCO2	ENSG00000171320.15	clean	chr8:27774607-27775498:+	47	-0.365972	0.457774	-0.799459	0.424025	NA
215095	ESCO2	ENSG00000171320.15	clean	chr8:27774827-27775498:+	47.1333	-0.365972	0.457043	-0.800739	0.423283	NA
215096	ESCO2	ENSG00000171320.15	clean	chr8:27775567-27776361:+	91.0667	-0.328554	0.528181	-0.622049	0.53391	NA
215097	ESCO2	ENSG00000171320.15	clean	chr8:27777169-27780173:+	103.367	-0.299769	0.550767	-0.544275	0.586252	NA
215098	ESCO2	ENSG00000171320.15	clean	chr8:27780267-27783999:+	113.067	-0.41022	0.826727	-0.496197	0.619755	NA
215099	ESCO2	ENSG00000171320.15	clean	chr8:27784057-27787884:+	113.733	-0.163403	0.867312	-0.188402	0.850561	NA
215100	ESCO2	ENSG00000171320.15	clean	chr8:27788002-27788846:+	151.033	-1.27221	0.906526	-1.40339	0.1605	1
215101	ESCO2	ENSG00000171320.15	clean	chr8:27788978-27791962:+	118.167	-0.118155	1.19084	-0.0992198	0.920964	NA
215102	ESCO2	ENSG00000171320.15	clean	chr8:27792052-27792667:+	110.833	-0.533063	0.697638	-0.764098	0.444809	NA
215103	ESCO2	ENSG00000171320.15	clean	chr8:27792052-27799540:+	109.467	-0.610788	0.77175	-0.791432	0.428692	NA
215104	ESCO2	ENSG00000171320.15	clean	chr8:27792811-27799540:+	93.3	-0.51672	0.760257	-0.679664	0.496717	NA
215105	ESCO2	ENSG00000171320.15	clean	chr8:27799716-27803305:+	81.1333	-0.369668	0.689274	-0.536315	0.591741	NA
215106	PBK	ENSG00000168078.10	clean	chr8:27810501-27810957:-	461.2	-0.300251	0.397447	-0.755449	0.44998	1
215107	PBK	ENSG00000168078.10	clean	chr8:27811134-27820564:-	559.267	-0.336367	0.531809	-0.632495	0.527064	1
215108	PBK	ENSG00000168078.10	clean	chr8:27820694-27822318:-	499.7	-0.0869408	0.684069	-0.127094	0.898866	1
215109	PBK	ENSG00000168078.10	clean	chr8:27822488-27823062:-	366	0.124607	0.7417	0.168002	0.866582	1
215110	PBK	ENSG00000168078.10	clean	chr8:27823205-27828104:-	394.733	-0.0705572	0.416616	-0.169358	0.865515	1
215111	PBK	ENSG00000168078.10	clean	chr8:27828198-27833041:-	426.367	-0.238147	1.0297	-0.231277	0.817099	1
215112	PBK	ENSG00000168078.10	clean	chr8:27833133-27837651:-	379.133	0.187069	0.884018	0.211612	0.832409	1
215113	SCARA5	ENSG00000168079.17	clean	chr8:27872070-27879568:-	61.4	0.875004	1.4665	0.596662	0.550733	NA
215114	SCARA5	ENSG00000168079.17	clean	chr8:27879766-27904777:-	65.5667	0.885357	1.46573	0.60404	0.545817	NA
215115	SCARA5	ENSG00000168079.17	clean	chr8:27904834-27907147:-	68.3	0.505591	1.57715	0.320574	0.748534	NA
215116	SCARA5	ENSG00000168079.17	clean	chr8:27907246-27909662:-	59.9	-0.734341	1.12556	-0.652423	0.514129	NA
215117	SCARA5	ENSG00000168079.17	clean	chr8:27909743-27921570:-	59.3667	0	1.67893	0	1	NA
215118	SCARA5	ENSG00000168079.17	clean	chr8:27909743-27966413:-	59.3667	0	1.67893	0	1	NA
215119	SCARA5	ENSG00000168079.17	clean	chr8:27922245-27966413:-	48.1	-0.3824	1.68933	-0.226362	0.82092	NA
215120	SCARA5	ENSG00000168079.17	clean	chr8:27922245-27987503:-	48.1	-0.3824	1.68933	-0.226362	0.82092	NA
215121	SCARA5	ENSG00000168079.17	clean	chr8:27966542-27987503:-	42.8333	0.978286	1.49587	0.653993	0.513116	NA
215122	SCARA5	ENSG00000168079.17	clean	chr8:27987630-27992256:-	29.1333	-0.185035	1.2623	-0.146586	0.883459	NA
215123	NUGGC	ENSG00000189233.12	clean	chr8:28023462-28026961:-	0.0333333	0	9.42281	0	1	NA
215124	NUGGC	ENSG00000189233.12	clean	chr8:28027052-28029265:-	0.133333	0	9.4044	0	1	NA
215125	NUGGC	ENSG00000189233.12	clean	chr8:28029402-28030309:-	0.0666667	0	9.42281	0	1	NA
215126	NUGGC	ENSG00000189233.12	clean	chr8:28030418-28031242:-	0	NA	NA	NA	NA	NA
215127	NUGGC	ENSG00000189233.12	clean	chr8:28031381-28033539:-	0.0333333	0	9.42281	0	1	NA
215128	NUGGC	ENSG00000189233.12	clean	chr8:28033697-28041050:-	0	NA	NA	NA	NA	NA
215129	NUGGC	ENSG00000189233.12	clean	chr8:28041215-28045526:-	0.0666667	0	9.4044	0	1	NA
215130	NUGGC	ENSG00000189233.12	clean	chr8:28045660-28047506:-	0.1	0	9.42281	0	1	NA
215131	NUGGC	ENSG00000189233.12	clean	chr8:28047612-28055964:-	0.0666667	0	9.4044	0	1	NA
215132	NUGGC	ENSG00000189233.12	clean	chr8:28056054-28058257:-	0	NA	NA	NA	NA	NA
215133	NUGGC	ENSG00000189233.12	clean	chr8:28058276-28060425:-	0	NA	NA	NA	NA	NA
215134	NUGGC	ENSG00000189233.12	clean	chr8:28060601-28064521:-	0.0666667	0	9.42281	0	1	NA
215135	NUGGC	ENSG00000189233.12	clean	chr8:28064731-28067513:-	0.0666667	0	9.42281	0	1	NA
215136	NUGGC	ENSG00000189233.12	clean	chr8:28067744-28068215:-	0.1	0	9.4044	0	1	NA
215137	NUGGC	ENSG00000189233.12	clean	chr8:28068438-28069543:-	0.2	0	9.42281	0	1	NA
215138	NUGGC	ENSG00000189233.12	clean	chr8:28069652-28070251:-	0.0333333	0	9.42281	0	1	NA
215139	NUGGC	ENSG00000189233.12	clean	chr8:28070356-28074367:-	0.1	0	9.42281	0	1	NA
215140	NUGGC	ENSG00000189233.12	clean	chr8:28074456-28083774:-	0.0333333	0	9.42281	0	1	NA
215141	ELP3	ENSG00000134014.17	clean	chr8:28089855-28097218:+	83.4333	-1.299	1.57246	-0.826092	0.408752	NA
215142	ELP3	ENSG00000134014.17	clean	chr8:28090332-28097218:+	83.5667	-0.922161	1.4579	-0.632528	0.527042	NA
215143	ELP3	ENSG00000134014.17	clean	chr8:28090403-28097218:+	83.5667	-0.922161	1.4579	-0.632528	0.527042	NA
215144	ELP3	ENSG00000134014.17	clean	chr8:28093233-28097218:+	89.2333	-0.101561	0.952619	-0.106613	0.915096	NA
215145	ELP3	ENSG00000134014.17	clean	chr8:28093233-28099827:+	102	-0.793176	1.03887	-0.763499	0.445166	NA
215146	ELP3	ENSG00000134014.17	clean	chr8:28093649-28097218:+	84.0667	-0.441266	1.04115	-0.423826	0.671693	NA
215147	ELP3	ENSG00000134014.17	clean	chr8:28097318-28099827:+	100.367	-0.537385	1.07525	-0.499778	0.617232	NA
215148	ELP3	ENSG00000134014.17	clean	chr8:28097318-28106712:+	112.7	-0.225081	1.11431	-0.201992	0.839923	NA
215149	ELP3	ENSG00000134014.17	clean	chr8:28099966-28106712:+	112.467	-0.225081	1.11435	-0.201984	0.83993	NA
215150	ELP3	ENSG00000134014.17	clean	chr8:28106783-28107912:+	132.6	-0.727917	1.04072	-0.699436	0.48428	NA
215151	ELP3	ENSG00000134014.17	clean	chr8:28106783-28110369:+	165.067	-0.0120382	0.743895	-0.0161827	0.987089	1
215152	ELP3	ENSG00000134014.17	clean	chr8:28107976-28110369:+	165.533	-0.23443	0.676908	-0.346326	0.729098	1
215153	ELP3	ENSG00000134014.17	clean	chr8:28110438-28112471:+	142.233	-0.224957	0.775867	-0.289942	0.77186	1
215154	ELP3	ENSG00000134014.17	clean	chr8:28110438-28113018:+	142.033	-0.125421	0.858825	-0.146038	0.883891	1
215155	ELP3	ENSG00000134014.17	clean	chr8:28113173-28113663:+	96.2667	0.494944	0.984131	0.502925	0.615017	NA
215156	ELP3	ENSG00000134014.17	clean	chr8:28113173-28129501:+	98.6333	0.15989	1.19071	0.134282	0.89318	NA
215157	ELP3	ENSG00000134014.17	clean	chr8:28119044-28129501:+	98.4	0.155	1.19055	0.130192	0.896414	NA
215158	ELP3	ENSG00000134014.17	clean	chr8:28129663-28132277:+	107.833	-0.264412	0.64633	-0.409097	0.682468	NA
215159	ELP3	ENSG00000134014.17	clean	chr8:28132404-28137697:+	103.667	-0.311134	1.32945	-0.234032	0.81496	NA
215160	ELP3	ENSG00000134014.17	clean	chr8:28137891-28155941:+	121.633	0.347235	1.1943	0.290743	0.771248	NA
215161	ELP3	ENSG00000134014.17	clean	chr8:28156032-28158567:+	124.2	-0.607268	0.746684	-0.813286	0.416054	NA
215162	ELP3	ENSG00000134014.17	clean	chr8:28158633-28160228:+	119.7	-0.560539	0.55055	-1.01814	0.30861	NA
215163	ELP3	ENSG00000134014.17	clean	chr8:28160373-28162020:+	1.93333	2.44267	1.74624	1.39882	0.161868	NA
215164	ELP3	ENSG00000134014.17	clean	chr8:28162078-28183193:+	101.2	-0.123752	1.12367	-0.110132	0.912304	NA
215165	ELP3	ENSG00000134014.17	clean	chr8:28162078-28189648:+	113.8	-0.0858764	1.12035	-0.0766512	0.938901	NA
215166	ELP3	ENSG00000134014.17	clean	chr8:28183264-28189648:+	113.533	0.329159	1.45697	0.225921	0.821263	NA
215167	PNOC	ENSG00000168081.9	clean	chr8:28317053-28329134:+	0	NA	NA	NA	NA	NA
215168	PNOC	ENSG00000168081.9	clean	chr8:28317316-28329134:+	0	NA	NA	NA	NA	NA
215169	PNOC	ENSG00000168081.9	clean	chr8:28329283-28339039:+	0	NA	NA	NA	NA	NA
215170	PNOC	ENSG00000168081.9	clean	chr8:28338788-28339039:+	0	NA	NA	NA	NA	NA
215171	PNOC	ENSG00000168081.9	clean	chr8:28339491-28342941:+	0	NA	NA	NA	NA	NA
215172	ZNF395	ENSG00000186918.14	clean	chr8:28348830-28349124:-	9.43333	-0.661197	1.28927	-0.512846	0.608059	NA
215173	ZNF395	ENSG00000186918.14	clean	chr8:28348830-28351494:-	9.73333	-1.31097	1.62572	-0.806395	0.420015	NA
215174	ZNF395	ENSG00000186918.14	clean	chr8:28349228-28350063:-	8.03333	0.546759	1.76801	0.309251	0.75713	NA
215175	ZNF395	ENSG00000186918.14	clean	chr8:28350156-28351494:-	7.56667	-0.30666	1.55645	-0.197026	0.843807	NA
215176	ZNF395	ENSG00000186918.14	clean	chr8:28351807-28352572:-	7.36667	-1.80847	1.66184	-1.08823	0.276492	NA
215177	ZNF395	ENSG00000186918.14	clean	chr8:28352673-28353172:-	5.96667	-1.30972	1.79639	-0.729082	0.465952	NA
215178	ZNF395	ENSG00000186918.14	clean	chr8:28353408-28356669:-	4.86667	0.209724	1.81742	0.115397	0.908131	NA
215179	ZNF395	ENSG00000186918.14	clean	chr8:28356779-28359591:-	6.56667	0	1.79999	0	1	NA
215180	ZNF395	ENSG00000186918.14	clean	chr8:28359824-28360884:-	5.86667	0	1.76348	0	1	NA
215181	ZNF395	ENSG00000186918.14	clean	chr8:28361182-28368448:-	1.36667	0	2.8829	0	1	NA
215182	ZNF395	ENSG00000186918.14	clean	chr8:28361142-28375261:-	2.26667	0	2.02649	0	1	NA
215183	ZNF395	ENSG00000186918.14	clean	chr8:28361142-28385079:-	2.23333	0	2.09277	0	1	NA
215184	ZNF395	ENSG00000186918.14	clean	chr8:28361142-28386003:-	2.53333	0	1.95285	0	1	NA
215185	ZNF395	ENSG00000186918.14	clean	chr8:28361182-28386392:-	1.7	0	2.24011	0	1	NA
215186	ZNF395	ENSG00000186918.14	clean	chr8:28361142-28402637:-	2.16667	0	2.15054	0	1	NA
215187	ZNF395	ENSG00000186918.14	clean	chr8:28365526-28368448:-	0.0333333	0	9.42281	0	1	NA
215188	ZNF395	ENSG00000186918.14	clean	chr8:28368565-28375261:-	1.3	0	2.8367	0	1	NA
215189	ZNF395	ENSG00000186918.14	clean	chr8:28368565-28386392:-	1.26667	0	2.62854	0	1	NA
215190	ZNF395	ENSG00000186918.14	clean	chr8:28375382-28386392:-	1.4	0	2.33123	0	1	NA
215191	FBXO16	ENSG00000214050.8	clean	chr8:28428736-28429377:-	4.06667	0	1.89245	0	1	NA
215192	FBXO16	ENSG00000214050.8	clean	chr8:28428736-28447170:-	4.96667	0	1.78322	0	1	NA
215193	FBXO16	ENSG00000214050.8	clean	chr8:28428736-28452243:-	5.46667	0	1.7825	0	1	NA
215194	FBXO16	ENSG00000214050.8	clean	chr8:28429403-28447170:-	4.86667	0	1.7865	0	1	NA
215195	FBXO16	ENSG00000214050.8	clean	chr8:28447273-28452243:-	5.03333	0	1.86723	0	1	NA
215196	FBXO16	ENSG00000214050.8	clean	chr8:28452366-28456765:-	4	0.354114	1.82561	0.193971	0.846199	NA
215197	FBXO16	ENSG00000214050.8	clean	chr8:28452476-28463611:-	5.46667	2.04841	1.59316	1.28576	0.198528	NA
215198	FBXO16	ENSG00000214050.8	clean	chr8:28456930-28463611:-	5.13333	1.66508	1.76311	0.944402	0.344964	NA
215199	FBXO16	ENSG00000214050.8	clean	chr8:28463818-28473771:-	15.5333	0	1.70523	0	1	NA
215200	FBXO16	ENSG00000214050.8	clean	chr8:28463818-28483347:-	16.4	0	1.70671	0	1	NA
215201	FBXO16	ENSG00000214050.8	clean	chr8:28465445-28473771:-	15.5	0	1.70537	0	1	NA
215202	FBXO16	ENSG00000214050.8	clean	chr8:28473807-28483347:-	16.5	0	1.70638	0	1	NA
215203	FBXO16	ENSG00000214050.8	clean	chr8:28473807-28490185:-	16.5	0	1.70079	0	1	NA
215204	FBXO16	ENSG00000214050.8	clean	chr8:28483462-28490185:-	13.9667	0	1.72063	0	1	NA
215205	FZD3	ENSG00000104290.11	clean	chr8:28494343-28499932:+	14.2	0.225292	1.27593	0.176572	0.859845	NA
215206	FZD3	ENSG00000104290.11	clean	chr8:28494343-28502669:+	15.3333	0.435215	1.25852	0.345814	0.729482	NA
215207	FZD3	ENSG00000104290.11	clean	chr8:28499978-28502669:+	14.1667	0.59309	1.73267	0.342298	0.732127	NA
215208	FZD3	ENSG00000104290.11	clean	chr8:28503202-28520637:+	27.7	0	1.69067	0	1	NA
215209	FZD3	ENSG00000104290.11	clean	chr8:28520834-28527146:+	27.7667	0	1.7133	0	1	NA
215210	FZD3	ENSG00000104290.11	clean	chr8:28528164-28551602:+	9.4	0	1.73072	0	1	NA
215211	FZD3	ENSG00000104290.11	clean	chr8:28551751-28555737:+	12	-1.25988	1.73193	-0.727439	0.466957	NA
215212	FZD3	ENSG00000104290.11	clean	chr8:28555971-28562797:+	11.2667	0	1.73222	0	1	NA
215213	FZD3	ENSG00000104290.11	known-exon	chr8:28563266-28563940:+	7.53333	-0.613536	1.6348	-0.375298	0.707439	NA
215214	EXTL3	ENSG00000012232.9	clean	chr8:28600714-28607690:+	0.0333333	0	9.42281	0	1	NA
215215	EXTL3	ENSG00000012232.9	clean	chr8:28607758-28678085:+	0.133333	0	9.4044	0	1	NA
215216	EXTL3	ENSG00000012232.9	clean	chr8:28622810-28637301:+	2.7	0	2.13301	0	1	NA
215217	EXTL3	ENSG00000012232.9	clean	chr8:28622810-28713456:+	17.5	0	1.76716	0	1	NA
215218	EXTL3	ENSG00000012232.9	clean	chr8:28631674-28637336:+	0.3	0	8.61427	0	1	NA
215219	EXTL3	ENSG00000012232.9	clean	chr8:28631550-28699529:+	0	NA	NA	NA	NA	NA
215220	EXTL3	ENSG00000012232.9	clean	chr8:28637429-28685885:+	1.26667	0	3.12518	0	1	NA
215221	EXTL3	ENSG00000012232.9	clean	chr8:28637429-28713456:+	17.5	0	1.76716	0	1	NA
215222	EXTL3	ENSG00000012232.9	clean	chr8:28678193-28713456:+	17.5	0	1.76716	0	1	NA
215223	EXTL3	ENSG00000012232.9	clean	chr8:28686008-28713456:+	17.5	0	1.76716	0	1	NA
215224	EXTL3	ENSG00000012232.9	clean	chr8:28699829-28713456:+	18.1	-0.510961	1.29518	-0.39451	0.693204	NA
215225	EXTL3	ENSG00000012232.9	clean	chr8:28701659-28713456:+	18.2	-0.925997	1.2282	-0.75395	0.450879	NA
215226	EXTL3	ENSG00000012232.9	clean	chr8:28710503-28713456:+	18.0667	-0.510961	1.29578	-0.394328	0.693339	NA
215227	EXTL3	ENSG00000012232.9	clean	chr8:28710503-28731222:+	36.3	-0.185692	1.22284	-0.151854	0.879302	NA
215228	EXTL3	ENSG00000012232.9	clean	chr8:28713550-28715584:+	32.9333	-0.273648	1.47033	-0.186113	0.852356	NA
215229	EXTL3	ENSG00000012232.9	clean	chr8:28718207-28731222:+	36.3333	-0.185692	1.22283	-0.151855	0.879301	NA
215230	EXTL3	ENSG00000012232.9	clean	chr8:28716066-28752660:+	0.533333	-5.11887e-06	2.64476	-1.93547e-06	0.999998	NA
215231	EXTL3	ENSG00000012232.9	clean	chr8:28730218-28731222:+	36.1667	-1.66658	1.48029	-1.12585	0.260228	NA
215232	EXTL3	ENSG00000012232.9	clean	chr8:28731350-28737518:+	27.3	-0.400179	1.22101	-0.327746	0.743104	NA
215233	EXTL3	ENSG00000012232.9	clean	chr8:28737663-28743085:+	34.3	-0.037868	1.46835	-0.0257894	0.979425	NA
215234	EXTL3	ENSG00000012232.9	clean	chr8:28737663-28750656:+	40.8	-0.11036	1.21382	-0.0909199	0.927556	NA
215235	EXTL3	ENSG00000012232.9	clean	chr8:28743214-28750656:+	40.8333	-0.373394	0.924937	-0.403697	0.686436	NA
215236	EXTL3	ENSG00000012232.9	clean	chr8:28744083-28750656:+	40.7667	-0.373394	0.925302	-0.403537	0.686553	NA
215237	INTS9	ENSG00000104299.15	clean	chr8:28768322-28769888:-	50.6333	-0.459064	0.448628	-1.02326	0.306184	NA
215238	INTS9	ENSG00000104299.15	clean	chr8:28770026-28770981:-	42.8	-0.714378	0.746596	-0.956846	0.338645	NA
215239	INTS9	ENSG00000104299.15	clean	chr8:28771080-28775758:-	41.2667	0.351799	0.811717	0.433401	0.664724	NA
215240	INTS9	ENSG00000104299.15	clean	chr8:28775926-28776030:-	42.9333	-0.473148	0.756156	-0.625728	0.531494	NA
215241	INTS9	ENSG00000104299.15	clean	chr8:28775926-28777828:-	43.2333	-0.335644	0.667948	-0.502501	0.615315	NA
215242	INTS9	ENSG00000104299.15	clean	chr8:28777953-28780822:-	38.9667	0.0506266	0.735346	0.0688473	0.945111	NA
215243	INTS9	ENSG00000104299.15	clean	chr8:28780994-28783584:-	52.2333	-0.444191	0.973583	-0.456244	0.648215	NA
215244	INTS9	ENSG00000104299.15	clean	chr8:28780994-28787828:-	52.4	-0.859598	1.05904	-0.811675	0.416978	NA
215245	INTS9	ENSG00000104299.15	clean	chr8:28787889-28793806:-	41.8	-1.36694	1.47209	-0.928569	0.353113	NA
215246	INTS9	ENSG00000104299.15	clean	chr8:28793987-28796543:-	51.4667	0.164938	1.1969	0.137805	0.890395	NA
215247	INTS9	ENSG00000104299.15	clean	chr8:28796655-28812326:-	48.8	-0.340824	1.11809	-0.304826	0.760499	NA
215248	INTS9	ENSG00000104299.15	clean	chr8:28796655-28813491:-	48.6	-0.327065	1.11799	-0.292548	0.769868	NA
215249	INTS9	ENSG00000104299.15	clean	chr8:28812461-28813491:-	40.4	-0.469325	0.993045	-0.472611	0.63649	NA
215250	INTS9	ENSG00000104299.15	clean	chr8:28813612-28835291:-	44.3667	-1.15378	1.67922	-0.687092	0.492025	NA
215251	INTS9	ENSG00000104299.15	clean	chr8:28813612-28837636:-	52.7333	-0.760387	1.57521	-0.48272	0.629294	NA
215252	INTS9	ENSG00000104299.15	clean	chr8:28835378-28837636:-	52.8333	-0.575345	1.08144	-0.53202	0.594712	NA
215253	INTS9	ENSG00000104299.15	clean	chr8:28837776-28846746:-	39.9667	-2.27794	1.47377	-1.54566	0.122187	NA
215254	INTS9	ENSG00000104299.15	clean	chr8:28837776-28850212:-	43.6	-0.100693	1.14198	-0.0881734	0.929739	NA
215255	INTS9	ENSG00000104299.15	clean	chr8:28846809-28850212:-	43.1333	0.0356846	0.703334	0.0507364	0.959536	NA
215256	INTS9	ENSG00000104299.15	clean	chr8:28850273-28859435:-	43.0667	0	1.7004	0	1	NA
215257	INTS9	ENSG00000104299.15	clean	chr8:28859563-28862039:-	57.8667	-0.817003	1.68179	-0.485794	0.627113	NA
215258	INTS9	ENSG00000104299.15	clean	chr8:28859563-28889841:-	57.9	-0.817003	1.68174	-0.485808	0.627104	NA
215259	INTS9	ENSG00000104299.15	clean	chr8:28862212-28889873:-	58.3	-0.808944	1.68084	-0.481274	0.630322	NA
215260	HMBOX1	ENSG00000147421.18	clean	chr8:28891019-28891759:+	4.66667	-0.461329	1.23184	-0.374505	0.708029	NA
215261	HMBOX1	ENSG00000147421.18	clean	chr8:28890678-28924639:+	22.5333	-0.394138	1.35412	-0.291066	0.771	NA
215262	HMBOX1	ENSG00000147421.18	clean	chr8:28890678-28963810:+	25.0333	0	1.68913	0	1	NA
215263	HMBOX1	ENSG00000147421.18	clean	chr8:28891484-28963810:+	24.9667	0	1.68924	0	1	NA
215264	HMBOX1	ENSG00000147421.18	clean	chr8:28891790-28963810:+	24.9667	0	1.68924	0	1	NA
215265	HMBOX1	ENSG00000147421.18	clean	chr8:28924755-28963810:+	24.8333	0	1.68945	0	1	NA
215266	HMBOX1	ENSG00000147421.18	clean	chr8:28963890-28970042:+	31.7333	-0.451986	1.3424	-0.336701	0.736343	NA
215267	HMBOX1	ENSG00000147421.18	clean	chr8:28970519-28980070:+	34.6667	-1.05601	1.6968	-0.622353	0.53371	NA
215268	HMBOX1	ENSG00000147421.18	clean	chr8:28980156-29009071:+	35.5333	0	1.70676	0	1	NA
215269	HMBOX1	ENSG00000147421.18	clean	chr8:29009182-29009683:+	41.9	-0.574235	1.15772	-0.496003	0.619892	NA
215270	HMBOX1	ENSG00000147421.18	clean	chr8:29009182-29018759:+	42.7333	-0.12683	1.22812	-0.103271	0.917748	NA
215271	HMBOX1	ENSG00000147421.18	clean	chr8:29009821-29018759:+	42.2333	-0.152809	1.22932	-0.124303	0.901075	NA
215272	HMBOX1	ENSG00000147421.18	clean	chr8:29018913-29045360:+	34.7667	1.00989	1.5955	0.632962	0.526758	NA
215273	HMBOX1	ENSG00000147421.18	clean	chr8:29045443-29047357:+	34.0333	-0.336464	0.706682	-0.476118	0.63399	NA
215274	HMBOX1	ENSG00000147421.18	clean	chr8:29045443-29048953:+	33.1	-0.477578	0.787172	-0.606701	0.544049	NA
215275	HMBOX1	ENSG00000147421.18	clean	chr8:29046416-29047357:+	33.1	-0.44488	0.701294	-0.63437	0.525839	NA
215276	HMBOX1	ENSG00000147421.18	clean	chr8:29047453-29048953:+	35.2333	-0.50589	0.869453	-0.581849	0.560669	NA
215277	HMBOX1	ENSG00000147421.18	known-exon	chr8:29049048-29049289:+	31.7333	0.415037	0.937792	0.442568	0.658078	NA
215278	KIF13B	ENSG00000197892.13	clean	chr8:29070766-29071619:-	3.16667	-0.251303	1.92274	-0.130701	0.896012	NA
215279	KIF13B	ENSG00000197892.13	clean	chr8:29072316-29075280:-	4.53333	0	1.81185	0	1	NA
215280	KIF13B	ENSG00000197892.13	clean	chr8:29072316-29092744:-	5.36667	0	1.80202	0	1	NA
215281	KIF13B	ENSG00000197892.13	clean	chr8:29075343-29092744:-	5.26667	0	1.82062	0	1	NA
215282	KIF13B	ENSG00000197892.13	clean	chr8:29092878-29099132:-	5.63333	0	1.79311	0	1	NA
215283	KIF13B	ENSG00000197892.13	clean	chr8:29099241-29108138:-	5.23333	0	1.83377	0	1	NA
215284	KIF13B	ENSG00000197892.13	clean	chr8:29108192-29109433:-	6.33333	1.293	1.80003	0.718321	0.472559	NA
215285	KIF13B	ENSG00000197892.13	clean	chr8:29109511-29109917:-	5.9	1.95166e-07	1.76112	1.10819e-07	1	NA
215286	KIF13B	ENSG00000197892.13	clean	chr8:29110070-29113462:-	4.8	-1.01426	1.84574	-0.549516	0.582651	NA
215287	KIF13B	ENSG00000197892.13	clean	chr8:29113555-29116830:-	3.63333	-0.476369	1.94579	-0.24482	0.806596	NA
215288	KIF13B	ENSG00000197892.13	clean	chr8:29117007-29118867:-	2.7	1.28372	2.27846	0.563416	0.573152	NA
215289	KIF13B	ENSG00000197892.13	clean	chr8:29122646-29123365:-	7.23333	-0.0374743	1.76944	-0.0211786	0.983103	NA
215290	KIF13B	ENSG00000197892.13	clean	chr8:29123492-29124023:-	8.2	-0.0972963	1.64498	-0.0591474	0.952835	NA
215291	KIF13B	ENSG00000197892.13	clean	chr8:29124123-29126481:-	7.43333	0	1.78461	0	1	NA
215292	KIF13B	ENSG00000197892.13	clean	chr8:29126511-29127121:-	8.43333	-0.269186	1.27803	-0.210626	0.833179	NA
215293	KIF13B	ENSG00000197892.13	clean	chr8:29127268-29130532:-	6.4	0	1.79902	0	1	NA
215294	KIF13B	ENSG00000197892.13	clean	chr8:29130665-29132307:-	5.73333	0	1.84403	0	1	NA
215295	KIF13B	ENSG00000197892.13	clean	chr8:29132465-29134039:-	4.76667	0	1.84677	0	1	NA
215296	KIF13B	ENSG00000197892.13	clean	chr8:29134210-29140062:-	4.96667	0	1.79656	0	1	NA
215297	KIF13B	ENSG00000197892.13	clean	chr8:29140191-29140467:-	8.63333	0.833198	1.64574	0.506276	0.612663	NA
215298	KIF13B	ENSG00000197892.13	clean	chr8:29140617-29142156:-	7.03333	0	1.76735	0	1	NA
215299	KIF13B	ENSG00000197892.13	clean	chr8:29142303-29146377:-	7.76667	0	1.81075	0	1	NA
215300	KIF13B	ENSG00000197892.13	clean	chr8:29146540-29147391:-	9.73333	-0.53533	1.24251	-0.430845	0.666581	NA
215301	KIF13B	ENSG00000197892.13	clean	chr8:29147602-29148576:-	7.53333	-1.25553	1.81278	-0.692595	0.488564	NA
215302	KIF13B	ENSG00000197892.13	clean	chr8:29148767-29150296:-	5.8	-0.0473052	1.60377	-0.0294963	0.976469	NA
215303	KIF13B	ENSG00000197892.13	clean	chr8:29150383-29155725:-	8.63333	0	1.73927	0	1	NA
215304	KIF13B	ENSG00000197892.13	clean	chr8:29155856-29160732:-	6.73333	0	1.75895	0	1	NA
215305	KIF13B	ENSG00000197892.13	clean	chr8:29160867-29165661:-	7.56667	0	1.74296	0	1	NA
215306	KIF13B	ENSG00000197892.13	clean	chr8:29165772-29167372:-	9.2	-1.10765	1.74903	-0.633292	0.526543	NA
215307	KIF13B	ENSG00000197892.13	clean	chr8:29167585-29176067:-	7.33333	0	1.74989	0	1	NA
215308	KIF13B	ENSG00000197892.13	clean	chr8:29176179-29177465:-	6.53333	-1.46429	1.77268	-0.826035	0.408784	NA
215309	KIF13B	ENSG00000197892.13	clean	chr8:29177578-29180103:-	8.86667	-1.02192	1.76024	-0.580555	0.561541	NA
215310	KIF13B	ENSG00000197892.13	clean	chr8:29180238-29181918:-	9.46667	0	1.78157	0	1	NA
215311	KIF13B	ENSG00000197892.13	clean	chr8:29182006-29186291:-	7.43333	0	1.78003	0	1	NA
215312	KIF13B	ENSG00000197892.13	clean	chr8:29186472-29188514:-	6.76667	0	1.77834	0	1	NA
215313	KIF13B	ENSG00000197892.13	clean	chr8:29188607-29190996:-	5.13333	2.02123	1.71278	1.18009	0.237965	NA
215314	KIF13B	ENSG00000197892.13	clean	chr8:29191057-29196186:-	5.5	0	1.78547	0	1	NA
215315	KIF13B	ENSG00000197892.13	clean	chr8:29196199-29245345:-	5.7	0	1.79821	0	1	NA
215316	KIF13B	ENSG00000197892.13	clean	chr8:29245439-29262979:-	6.53333	0	1.77386	0	1	NA
215317	DUSP4	ENSG00000120875.9	clean	chr8:29337411-29338281:-	3.16667	1.46429	1.9789	0.739952	0.459329	NA
215318	DUSP4	ENSG00000120875.9	clean	chr8:29338501-29340097:-	4.76667	1.7394	1.83064	0.950162	0.34203	NA
215319	DUSP4	ENSG00000120875.9	clean	chr8:29340243-29345369:-	2.73333	0	2.05054	0	1	NA
215320	DUSP4	ENSG00000120875.9	clean	chr8:29340243-29349845:-	2.76667	0	2.06627	0	1	NA
215321	DUSP4	ENSG00000120875.9	clean	chr8:29346074-29347790:-	0.133333	0	9.42281	0	1	NA
215322	SARAF	ENSG00000133872.14	clean	chr8:30063913-30065987:-	544.8	-0.358081	0.471374	-0.759653	0.447462	1
215323	SARAF	ENSG00000133872.14	clean	chr8:30066067-30066776:-	550.767	-0.298956	0.594781	-0.502633	0.615223	1
215324	SARAF	ENSG00000133872.14	clean	chr8:30066918-30069641:-	623.667	-0.287423	0.92938	-0.309263	0.757121	1
215325	SARAF	ENSG00000133872.14	clean	chr8:30070059-30073876:-	454.833	-0.0528032	0.718877	-0.0734524	0.941446	1
215326	SARAF	ENSG00000133872.14	clean	chr8:30070059-30082846:-	453.867	-0.637763	1.11349	-0.57276	0.566807	1
215327	SARAF	ENSG00000133872.14	clean	chr8:30074055-30078211:-	290.933	0.852679	1.67922	0.507783	0.611606	1
215328	SARAF	ENSG00000133872.14	clean	chr8:30074055-30082228:-	291.133	-0.109116	1.45796	-0.0748416	0.940341	1
215329	SARAF	ENSG00000133872.14	clean	chr8:30074028-30082846:-	357.367	-0.154532	1.4588	-0.10593	0.915638	1
215330	SARAF	ENSG00000133872.14	clean	chr8:30078256-30082846:-	357.867	-0.891494	1.07527	-0.829088	0.407055	1
215331	LEPROTL1	ENSG00000104660.19	clean	chr8:30095528-30101897:+	105.733	0.0423464	0.862322	0.0491074	0.960834	NA
215332	LEPROTL1	ENSG00000104660.19	clean	chr8:30095528-30104299:+	133.233	-0.461549	0.984284	-0.468919	0.639128	NA
215333	LEPROTL1	ENSG00000104660.19	clean	chr8:30095888-30101897:+	104.467	0.0284887	0.862521	0.0330295	0.973651	NA
215334	LEPROTL1	ENSG00000104660.19	clean	chr8:30101973-30104299:+	135	-0.556744	1.11684	-0.498498	0.618133	1
215335	LEPROTL1	ENSG00000104660.19	clean	chr8:30104486-30104733:+	138.7	-0.446939	0.898364	-0.497504	0.618834	1
215336	LEPROTL1	ENSG00000104660.19	clean	chr8:30104486-30105745:+	138.767	-0.406298	0.829646	-0.489724	0.624329	1
215337	LEPROTL1	ENSG00000104660.19	clean	chr8:30104486-30131975:+	137.633	0	1.67936	0	1	1
215338	LEPROTL1	ENSG00000104660.19	clean	chr8:30104486-30132374:+	137.633	0	1.67936	0	1	1
215339	LEPROTL1	ENSG00000104660.19	clean	chr8:30104486-30137271:+	137.633	0	1.67936	0	1	1
215340	LEPROTL1	ENSG00000104660.19	clean	chr8:30132489-30137271:+	2.93333	0	1.99874	0	1	NA
215341	MBOAT4	ENSG00000177669.4	clean	chr8:30132906-30138531:-	0.0333333	0	9.42281	0	1	NA
215342	MBOAT4	ENSG00000177669.4	clean	chr8:30138756-30144482:-	0	NA	NA	NA	NA	NA
215343	DCTN6	ENSG00000104671.8	clean	chr8:30156406-30164110:+	144	0.136851	1.18909	0.115089	0.908375	1
215344	DCTN6	ENSG00000104671.8	clean	chr8:30164175-30175084:+	268.2	-0.0261898	0.761481	-0.0343933	0.972564	1
215345	DCTN6	ENSG00000104671.8	clean	chr8:30175190-30177125:+	303.667	-0.507475	0.843356	-0.601732	0.547352	1
215346	DCTN6	ENSG00000104671.8	clean	chr8:30177214-30179407:+	228.7	-0.0719659	0.531156	-0.135489	0.892225	1
215347	DCTN6	ENSG00000104671.8	clean	chr8:30179455-30180487:+	280.867	-0.786091	0.650947	-1.20761	0.227197	1
215348	DCTN6	ENSG00000104671.8	clean	chr8:30180630-30183074:+	302.367	-0.16572	0.629195	-0.263383	0.792255	1
215349	RBPMS	ENSG00000157110.16	clean	chr8:30385158-30474778:+	7.16667	0	1.79029	0	1	NA
215350	RBPMS	ENSG00000157110.16	clean	chr8:30385390-30474778:+	7.16667	0	1.79029	0	1	NA
215351	RBPMS	ENSG00000157110.16	clean	chr8:30387118-30474778:+	7.16667	0	1.79029	0	1	NA
215352	RBPMS	ENSG00000157110.16	clean	chr8:30387324-30474778:+	7.16667	0	1.79029	0	1	NA
215353	RBPMS	ENSG00000157110.16	clean	chr8:30397986-30474778:+	7.16667	0	1.79029	0	1	NA
215354	RBPMS	ENSG00000157110.16	clean	chr8:30442800-30444675:+	0	NA	NA	NA	NA	NA
215355	RBPMS	ENSG00000157110.16	clean	chr8:30442800-30474778:+	7.16667	0	1.79029	0	1	NA
215356	RBPMS	ENSG00000157110.16	clean	chr8:30444880-30445233:+	0.0666667	0	9.42281	0	1	NA
215357	RBPMS	ENSG00000157110.16	clean	chr8:30445349-30446942:+	0	NA	NA	NA	NA	NA
215358	RBPMS	ENSG00000157110.16	clean	chr8:30446966-30474778:+	7.16667	0	1.79029	0	1	NA
215359	RBPMS	ENSG00000157110.16	clean	chr8:30453805-30474778:+	7.16667	0	1.79029	0	1	NA
215360	RBPMS	ENSG00000157110.16	clean	chr8:30474856-30477798:+	8.53333	1.19759	1.65604	0.723162	0.46958	NA
215361	RBPMS	ENSG00000157110.16	clean	chr8:30477837-30479314:+	7.3	-2.16439	1.69208	-1.27913	0.200851	NA
215362	RBPMS	ENSG00000157110.16	clean	chr8:30479377-30504285:+	8.9	0	1.73459	0	1	NA
215363	RBPMS	ENSG00000157110.16	clean	chr8:30504436-30544493:+	12.9333	0	1.72512	0	1	NA
215364	RBPMS	ENSG00000157110.16	clean	chr8:30545465-30547291:+	9.26667	0.520832	0.880371	0.591606	0.554115	NA
215365	RBPMS	ENSG00000157110.16	clean	chr8:30544624-30549499:+	10.4667	0.64721	1.20138	0.538724	0.590077	NA
215366	RBPMS	ENSG00000157110.16	clean	chr8:30544624-30558886:+	10.2667	0.232174	1.27567	0.182001	0.855582	NA
215367	RBPMS	ENSG00000157110.16	clean	chr8:30549585-30558886:+	2.2	-1.08746	1.51409	-0.718224	0.472619	NA
215368	RBPMS	ENSG00000157110.16	clean	chr8:30558956-30561943:+	2.03333	-1.42645	1.91909	-0.743293	0.457304	NA
215369	RBPMS	ENSG00000157110.16	known-exon	chr8:30564452-30566256:+	2.03333	-0.874466	1.7166	-0.509417	0.61046	NA
215370	RBPMS	ENSG00000157110.16	clean	chr8:30566360-30570636:+	2.23333	-0.502498	1.73856	-0.289031	0.772558	NA
215371	GTF2E2	ENSG00000197265.9	clean	chr8:30579037-30580280:-	190.5	-0.39549	0.86891	-0.455157	0.648996	1
215372	GTF2E2	ENSG00000197265.9	clean	chr8:30580396-30607056:-	199.7	-0.249289	1.1229	-0.222004	0.824311	1
215373	GTF2E2	ENSG00000197265.9	clean	chr8:30584903-30584968:-	4.76667	-1.22239	1.91188	-0.639367	0.522584	NA
215374	GTF2E2	ENSG00000197265.9	clean	chr8:30585158-30607056:-	199.733	-0.249289	1.12298	-0.221989	0.824322	1
215375	GTF2E2	ENSG00000197265.9	clean	chr8:30607150-30612298:-	148.433	-0.696947	0.942654	-0.739345	0.459697	1
215376	GTF2E2	ENSG00000197265.9	clean	chr8:30612481-30614607:-	150.7	-0.213055	0.980035	-0.217395	0.8279	1
215377	GTF2E2	ENSG00000197265.9	clean	chr8:30614715-30635031:-	192.267	-2.26741	1.44976	-1.56399	0.11782	1
215378	GTF2E2	ENSG00000197265.9	clean	chr8:30635123-30653432:-	127.1	-0.123352	0.977274	-0.12622	0.899557	NA
215379	SMIM18	ENSG00000253457.3	clean	chr8:30638639-30644491:+	0	NA	NA	NA	NA	NA
215380	SMIM18	ENSG00000253457.3	clean	chr8:30643597-30644509:+	0	NA	NA	NA	NA	NA
215381	SMIM18	ENSG00000253457.3	clean	chr8:30644572-30645280:+	0	NA	NA	NA	NA	NA
215382	GTF2E2	ENSG00000197265.9	clean	chr8:30653602-30656868:-	73	0.142726	0.907142	0.157336	0.87498	NA
215383	GTF2E2	ENSG00000197265.9	clean	chr8:30653602-30657574:-	73.2	0.183368	0.838961	0.218565	0.826989	NA
215384	GTF2E2	ENSG00000197265.9	clean	chr8:30653602-30657972:-	73.2333	-0.0092772	0.816371	-0.0113639	0.990933	NA
215385	GSR	ENSG00000104687.14	clean	chr8:30679669-30680903:-	288.233	-1.27188	1.03633	-1.22729	0.219715	1
215386	GSR	ENSG00000104687.14	clean	chr8:30681037-30681929:-	255.2	-1.26416	0.830922	-1.5214	0.12816	1
215387	GSR	ENSG00000104687.14	clean	chr8:30682061-30684087:-	263.2	-0.895545	0.69389	-1.29061	0.196837	1
215388	GSR	ENSG00000104687.14	clean	chr8:30684199-30687522:-	299.933	-0.908725	1.33199	-0.682229	0.495094	1
215389	GSR	ENSG00000104687.14	clean	chr8:30684199-30689160:-	300.067	-0.738802	1.11974	-0.659801	0.509382	1
215390	GSR	ENSG00000104687.14	clean	chr8:30684199-30692968:-	299.967	-0.908725	1.33201	-0.682223	0.495098	1
215391	GSR	ENSG00000104687.14	clean	chr8:30684199-30696379:-	300.167	-1.32376	1.03936	-1.27363	0.202793	1
215392	GSR	ENSG00000104687.14	clean	chr8:30687639-30689160:-	298.867	-1.65174	1.2232	-1.35035	0.176905	1
215393	GSR	ENSG00000104687.14	clean	chr8:30689319-30692968:-	228	-1.21019	1.2626	-0.958491	0.337815	1
215394	GSR	ENSG00000104687.14	clean	chr8:30689319-30696379:-	245.767	-1.34046	1.03666	-1.29306	0.195991	1
215395	GSR	ENSG00000104687.14	clean	chr8:30693055-30696379:-	245.733	-0.537081	0.76976	-0.697725	0.485349	1
215396	GSR	ENSG00000104687.14	clean	chr8:30696479-30700080:-	254.2	-0.880738	0.610834	-1.44186	0.149342	1
215397	GSR	ENSG00000104687.14	clean	chr8:30700135-30703092:-	236.133	-0.710916	0.744286	-0.955165	0.339494	1
215398	GSR	ENSG00000104687.14	clean	chr8:30703240-30706989:-	291.933	-0.320929	1.19409	-0.268764	0.788112	1
215399	GSR	ENSG00000104687.14	clean	chr8:30703240-30708071:-	292.8	-0.321429	1.19404	-0.269194	0.787781	1
215400	GSR	ENSG00000104687.14	clean	chr8:30707104-30708071:-	292.467	-1.90938	1.1941	-1.59902	0.109816	1
215401	GSR	ENSG00000104687.14	clean	chr8:30708141-30709813:-	236.3	-0.813586	0.625135	-1.30146	0.193102	1
215402	GSR	ENSG00000104687.14	clean	chr8:30709902-30712061:-	145.8	-0.561568	0.524483	-1.07071	0.284302	1
215403	GSR	ENSG00000104687.14	clean	chr8:30712088-30726892:-	124.567	-0.565713	0.95789	-0.590582	0.5548	NA
215404	GSR	ENSG00000104687.14	clean	chr8:30712088-30727529:-	124.9	-0.557048	0.957429	-0.581816	0.56069	NA
215405	UBXN8	ENSG00000104691.15	clean	chr8:30732370-30744327:+	0.0666667	0	9.42281	0	1	NA
215406	UBXN8	ENSG00000104691.15	clean	chr8:30733308-30733846:+	0.0333333	0	9.42281	0	1	NA
215407	UBXN8	ENSG00000104691.15	clean	chr8:30733308-30751395:+	77.7667	0	1.6756	0	1	NA
215408	UBXN8	ENSG00000104691.15	clean	chr8:30744277-30751395:+	90.5	0.968283	1.56633	0.618184	0.536454	NA
215409	UBXN8	ENSG00000104691.15	clean	chr8:30751518-30753034:+	81.9667	0	1.6776	0	1	NA
215410	UBXN8	ENSG00000104691.15	clean	chr8:30753105-30754664:+	116.133	0.0848249	1.4531	0.0583752	0.95345	NA
215411	UBXN8	ENSG00000104691.15	clean	chr8:30753105-30756764:+	120.633	-0.650027	1.06747	-0.608942	0.542563	NA
215412	UBXN8	ENSG00000104691.15	clean	chr8:30754787-30756764:+	115.567	-0.765146	0.90346	-0.846907	0.397047	NA
215413	UBXN8	ENSG00000104691.15	clean	chr8:30756283-30756764:+	115.067	-0.180184	1.11864	-0.161075	0.872035	NA
215414	UBXN8	ENSG00000104691.15	clean	chr8:30756887-30760887:+	79.2333	0.11873	1.67771	0.070769	0.943582	NA
215415	UBXN8	ENSG00000104691.15	clean	chr8:30760929-30763272:+	84.2	0.176878	1.45391	0.121656	0.903171	NA
215416	UBXN8	ENSG00000104691.15	clean	chr8:30763347-30766226:+	107.033	-1.71594	1.56867	-1.09389	0.274005	NA
215417	PPP2CB	ENSG00000104695.13	clean	chr8:30786307-30786431:-	141.6	-0.0515296	0.909987	-0.0566268	0.954843	1
215418	PPP2CB	ENSG00000104695.13	clean	chr8:30786307-30791196:-	142.767	-0.306439	0.752321	-0.407325	0.683769	1
215419	PPP2CB	ENSG00000104695.13	clean	chr8:30785989-30799716:-	15.8667	2.73694	1.36006	2.01237	0.0441811	NA
215420	PPP2CB	ENSG00000104695.13	clean	chr8:30791315-30793916:-	112.6	-0.838756	1.04334	-0.803916	0.421446	NA
215421	PPP2CB	ENSG00000104695.13	clean	chr8:30794078-30794191:-	111.133	-1.62369	1.57671	-1.0298	0.303106	NA
215422	PPP2CB	ENSG00000104695.13	clean	chr8:30794281-30797580:-	126.4	-1.22562	0.788486	-1.5544	0.12009	NA
215423	PPP2CB	ENSG00000104695.13	clean	chr8:30797754-30799545:-	114.967	-0.648342	0.770695	-0.841244	0.400211	NA
215424	PPP2CB	ENSG00000104695.13	clean	chr8:30799755-30809989:-	112.867	-0.689798	0.755988	-0.912445	0.361534	NA
215425	PPP2CB	ENSG00000104695.13	clean	chr8:30799648-30812785:-	4.2	0.999984	1.48398	0.673852	0.500405	NA
215426	PPP2CB	ENSG00000104695.13	clean	chr8:30799755-30813886:-	112.7	-0.827301	0.810618	-1.02058	0.307453	NA
215427	TEX15	ENSG00000133863.8	clean	chr8:30833323-30836802:-	0	NA	NA	NA	NA	NA
215428	TEX15	ENSG00000133863.8	clean	chr8:30838061-30839905:-	0.0333333	0	9.42281	0	1	NA
215429	TEX15	ENSG00000133863.8	clean	chr8:30839964-30842003:-	0.0333333	0	9.42281	0	1	NA
215430	TEX15	ENSG00000133863.8	clean	chr8:30849316-30858667:-	0	NA	NA	NA	NA	NA
215431	TEX15	ENSG00000133863.8	clean	chr8:30858830-30859910:-	0	NA	NA	NA	NA	NA
215432	TEX15	ENSG00000133863.8	clean	chr8:30860057-30867264:-	0	NA	NA	NA	NA	NA
215433	TEX15	ENSG00000133863.8	clean	chr8:30867502-30874936:-	0	NA	NA	NA	NA	NA
215434	TEX15	ENSG00000133863.8	clean	chr8:30875102-30886865:-	0	NA	NA	NA	NA	NA
215435	TEX15	ENSG00000133863.8	clean	chr8:30875102-30887166:-	0	NA	NA	NA	NA	NA
215436	TEX15	ENSG00000133863.8	clean	chr8:30887007-30887166:-	0	NA	NA	NA	NA	NA
215437	TEX15	ENSG00000133863.8	clean	chr8:30887311-30887675:-	0	NA	NA	NA	NA	NA
215438	TEX15	ENSG00000133863.8	clean	chr8:30887311-30888635:-	0	NA	NA	NA	NA	NA
215439	TEX15	ENSG00000133863.8	clean	chr8:30887311-30898741:-	0	NA	NA	NA	NA	NA
215440	TEX15	ENSG00000133863.8	clean	chr8:30887773-30890524:-	0	NA	NA	NA	NA	NA
215441	TEX15	ENSG00000133863.8	clean	chr8:30898817-30912878:-	0	NA	NA	NA	NA	NA
215442	PURG	ENSG00000172733.11	clean	chr8:30996697-31031918:-	0	NA	NA	NA	NA	NA
215443	PURG	ENSG00000172733.11	known-exon	chr8:31032788-31033077:-	0.0666667	0	9.42281	0	1	NA
215444	WRN	ENSG00000165392.11	clean	chr8:31033973-31058371:+	50.7333	-1.13316	1.0782	-1.05098	0.293269	NA
215445	WRN	ENSG00000165392.11	clean	chr8:31058543-31059152:+	52.8333	-0.522659	0.636425	-0.821243	0.411508	NA
215446	WRN	ENSG00000165392.11	clean	chr8:31059265-31064288:+	50.5667	-0.474383	0.771802	-0.614644	0.53879	NA
215447	WRN	ENSG00000165392.11	clean	chr8:31064434-31064914:+	55.8	-0.47704	0.567596	-0.840457	0.400652	NA
215448	WRN	ENSG00000165392.11	clean	chr8:31065063-31067032:+	43.5667	-0.669605	0.892279	-0.750443	0.452988	NA
215449	WRN	ENSG00000165392.11	clean	chr8:31067182-31068257:+	34.6667	-0.387155	0.576489	-0.671575	0.501854	NA
215450	WRN	ENSG00000165392.11	clean	chr8:31068327-31076172:+	27.5667	-0.622213	0.776802	-0.800993	0.423136	NA
215451	WRN	ENSG00000165392.11	clean	chr8:31076287-31080866:+	38.8	-0.674513	0.793595	-0.849946	0.395355	NA
215452	WRN	ENSG00000165392.11	clean	chr8:31081296-31083698:+	14.4667	-1.42626	0.758736	-1.87979	0.0601366	NA
215453	WRN	ENSG00000165392.11	clean	chr8:31081296-31085165:+	39.9667	-1.29808	0.761322	-1.70503	0.0881881	NA
215454	WRN	ENSG00000165392.11	clean	chr8:31083779-31085165:+	36.6667	-0.298081	1.20568	-0.247231	0.804729	NA
215455	WRN	ENSG00000165392.11	clean	chr8:31085246-31087775:+	36.1667	-0.689977	1.14416	-0.603042	0.546481	NA
215456	WRN	ENSG00000165392.11	clean	chr8:31087920-31088889:+	41.9	-0.26128	0.631674	-0.413632	0.679144	NA
215457	WRN	ENSG00000165392.11	clean	chr8:31088965-31090464:+	43.7667	-0.564498	0.641169	-0.880419	0.378632	NA
215458	WRN	ENSG00000165392.11	clean	chr8:31090532-31090833:+	42.8	0.0451883	1.00035	0.0451723	0.96397	NA
215459	WRN	ENSG00000165392.11	clean	chr8:31090942-31091829:+	46.2333	0.801707	0.940979	0.851992	0.394218	NA
215460	WRN	ENSG00000165392.11	clean	chr8:31091898-31096767:+	40.0333	-0.407174	1.00087	-0.406821	0.684139	NA
215461	WRN	ENSG00000165392.11	clean	chr8:31096850-31100848:+	35.4	-1.06413	0.865999	-1.22879	0.219151	NA
215462	WRN	ENSG00000165392.11	clean	chr8:31100955-31111614:+	37.7	-0.415036	1.13571	-0.365442	0.714781	NA
215463	WRN	ENSG00000165392.11	clean	chr8:31111799-31116353:+	37.6	-0.225066	1.21225	-0.18566	0.852711	NA
215464	WRN	ENSG00000165392.11	clean	chr8:31116528-31120242:+	34.8	-0.552541	0.505042	-1.09405	0.273933	NA
215465	WRN	ENSG00000165392.11	clean	chr8:31120424-31124521:+	35.3	-0.78949	0.688958	-1.14592	0.251829	NA
215466	WRN	ENSG00000165392.11	clean	chr8:31124623-31124907:+	31.4333	-1.39993	0.91238	-1.53437	0.124939	NA
215467	WRN	ENSG00000165392.11	clean	chr8:31125000-31132364:+	24.1	-0.222392	0.990365	-0.224556	0.822325	NA
215468	WRN	ENSG00000165392.11	clean	chr8:31132506-31141429:+	33.1667	-0.454377	0.789603	-0.57545	0.564987	NA
215469	WRN	ENSG00000165392.11	clean	chr8:31141600-31141680:+	26.8667	-0.371242	0.849814	-0.436851	0.66222	NA
215470	WRN	ENSG00000165392.11	clean	chr8:31141775-31142625:+	36.4333	-0.179634	0.727908	-0.246781	0.805078	NA
215471	WRN	ENSG00000165392.11	clean	chr8:31142701-31143549:+	28.2333	-0.434533	0.803779	-0.540613	0.588774	NA
215472	WRN	ENSG00000165392.11	clean	chr8:31143623-31147052:+	38.5	-0.592495	0.828197	-0.715404	0.47436	NA
215473	WRN	ENSG00000165392.11	clean	chr8:31147128-31147363:+	37.4	1.48076e-07	1.47283	1.00538e-07	1	NA
215474	WRN	ENSG00000165392.11	clean	chr8:31147476-31150340:+	33.1	-0.908701	1.34815	-0.674038	0.500287	NA
215475	WRN	ENSG00000165392.11	clean	chr8:31150455-31154623:+	42.5333	-0.91511	0.734832	-1.24533	0.21301	NA
215476	WRN	ENSG00000165392.11	clean	chr8:31154755-31157367:+	36.0667	-0.370518	0.916512	-0.40427	0.686014	NA
215477	WRN	ENSG00000165392.11	clean	chr8:31157530-31167021:+	39.4333	-0.581193	1.12786	-0.515307	0.606338	NA
215478	WRN	ENSG00000165392.11	clean	chr8:31162915-31167021:+	38.5	-0.18303	1.20317	-0.152122	0.87909	NA
215479	WRN	ENSG00000165392.11	clean	chr8:31167230-31172994:+	43.7	-0.748061	1.08959	-0.686554	0.492364	NA
215480	NRG1	ENSG00000157168.20	clean	chr8:31639431-32595827:+	1.9	0	2.11524	0	1	NA
215481	NRG1	ENSG00000157168.20	clean	chr8:31640729-31641752:+	0	NA	NA	NA	NA	NA
215482	NRG1	ENSG00000157168.20	clean	chr8:31640729-32595827:+	1.9	0	2.11524	0	1	NA
215483	NRG1	ENSG00000157168.20	clean	chr8:32171458-32287100:+	0	NA	NA	NA	NA	NA
215484	NRG1	ENSG00000157168.20	clean	chr8:32221133-32287100:+	0	NA	NA	NA	NA	NA
215485	NRG1	ENSG00000157168.20	clean	chr8:32221133-32595827:+	1.9	0	2.11524	0	1	NA
215486	NRG1	ENSG00000157168.20	clean	chr8:32548826-32554943:+	2	0	2.09207	0	1	NA
215487	NRG1	ENSG00000157168.20	clean	chr8:32548826-32595827:+	2	0	2.09207	0	1	NA
215488	NRG1	ENSG00000157168.20	clean	chr8:32555057-32595827:+	1.9	0	2.11524	0	1	NA
215489	NRG1	ENSG00000157168.20	clean	chr8:32596005-32605561:+	1.66667	0	2.196	0	1	NA
215490	NRG1	ENSG00000157168.20	clean	chr8:32605683-32614513:+	2	0	2.15622	0	1	NA
215491	NRG1	ENSG00000157168.20	clean	chr8:32605683-32727948:+	2.73333	0	1.98557	0	1	NA
215492	NRG1	ENSG00000157168.20	clean	chr8:32614564-32616834:+	2.06667	0	2.45459	0	1	NA
215493	NRG1	ENSG00000157168.20	clean	chr8:32614564-32727948:+	2.46667	0	2.0585	0	1	NA
215494	NRG1	ENSG00000157168.20	clean	chr8:32616885-32727948:+	2.1	0	2.28305	0	1	NA
215495	NRG1	ENSG00000157168.20	clean	chr8:32648384-32727948:+	2.1	0	2.28305	0	1	NA
215496	NRG1	ENSG00000157168.20	clean	chr8:32648384-32742674:+	1.03333	0	2.79137	0	1	NA
215497	NRG1	ENSG00000157168.20	clean	chr8:32722042-32727948:+	2.1	0	2.28305	0	1	NA
215498	NRG1	ENSG00000157168.20	clean	chr8:32728078-32742007:+	1.4	0	2.47379	0	1	NA
215499	NRG1	ENSG00000157168.20	clean	chr8:32728078-32742674:+	1.4	0	2.47379	0	1	NA
215500	NRG1	ENSG00000157168.20	clean	chr8:32728078-32754371:+	1.5	0	2.29739	0	1	NA
215501	NRG1	ENSG00000157168.20	clean	chr8:32742075-32742674:+	1.2	0	2.36347	0	1	NA
215502	NRG1	ENSG00000157168.20	clean	chr8:32742075-32754371:+	0.4	0	8.07203	0	1	NA
215503	NRG1	ENSG00000157168.20	clean	chr8:32742733-32749560:+	0.0333333	0	9.42281	0	1	NA
215504	NRG1	ENSG00000157168.20	clean	chr8:32742733-32754371:+	0.333333	0	9.38594	0	1	NA
215505	NRG1	ENSG00000157168.20	clean	chr8:32749903-32751062:+	0	NA	NA	NA	NA	NA
215506	NRG1	ENSG00000157168.20	clean	chr8:32749584-32754371:+	0.333333	0	9.38594	0	1	NA
215507	NRG1	ENSG00000157168.20	clean	chr8:32754474-32756402:+	0.366667	0	8.28869	0	1	NA
215508	NRG1	ENSG00000157168.20	clean	chr8:32754474-32759305:+	0.433333	0	5.73362	0	1	NA
215509	NRG1	ENSG00000157168.20	clean	chr8:32756529-32759305:+	0.2	0	9.42281	0	1	NA
215510	NRG1	ENSG00000157168.20	clean	chr8:32759436-32760199:+	0.466667	0	6.70126	0	1	NA
215511	NRG1	ENSG00000157168.20	clean	chr8:32760406-32854327:+	0.3	0	8.45117	0	1	NA
215512	NRG1	ENSG00000157168.20	clean	chr8:32763359-32763747:+	0.233333	0	9.42281	0	1	NA
215513	FUT10	ENSG00000172728.16	clean	chr8:33372804-33377517:-	26.8333	0	1.69009	0	1	NA
215514	FUT10	ENSG00000172728.16	clean	chr8:33372804-33388962:-	26.9	0	1.68995	0	1	NA
215515	FUT10	ENSG00000172728.16	clean	chr8:33389798-33394217:-	27.4333	-0.83216	1.69731	-0.490281	0.623935	NA
215516	FUT10	ENSG00000172728.16	clean	chr8:33389798-33453215:-	33.4333	-1.70472	1.58498	-1.07554	0.282132	NA
215517	FUT10	ENSG00000172728.16	clean	chr8:33394255-33453215:-	33.4667	-2.28968	1.47138	-1.55614	0.119674	NA
215518	FUT10	ENSG00000172728.16	clean	chr8:33453510-33455769:-	24	0.335348	1.51115	0.221916	0.824379	NA
215519	FUT10	ENSG00000172728.16	clean	chr8:33453510-33460711:-	23.9667	0.335348	1.72572	0.194324	0.845923	NA
215520	FUT10	ENSG00000172728.16	clean	chr8:33453510-33461371:-	24	-0.560584	1.62171	-0.345674	0.729588	NA
215521	FUT10	ENSG00000172728.16	clean	chr8:33460771-33461371:-	19.5667	-0.546758	1.73646	-0.314869	0.752861	NA
215522	FUT10	ENSG00000172728.16	clean	chr8:33461725-33473063:-	25.7	-1.55656	1.59686	-0.974765	0.329677	NA
215523	TTI2	ENSG00000129696.12	clean	chr8:33474428-33500327:-	50	0	1.68775	0	1	NA
215524	MAK16	ENSG00000198042.11	clean	chr8:33485221-33488377:+	86.9667	-0.583886	0.521082	-1.12053	0.26249	NA
215525	MAK16	ENSG00000198042.11	clean	chr8:33488427-33488519:+	140.733	-0.467566	0.839785	-0.556769	0.577685	1
215526	MAK16	ENSG00000198042.11	clean	chr8:33488629-33488733:+	182.633	-0.00823255	0.638359	-0.0128964	0.98971	1
215527	MAK16	ENSG00000198042.11	clean	chr8:33488798-33488987:+	209.367	-0.0991887	0.550593	-0.180149	0.857036	1
215528	MAK16	ENSG00000198042.11	clean	chr8:33489139-33490284:+	231.7	-0.273255	0.406948	-0.671475	0.501918	1
215529	MAK16	ENSG00000198042.11	clean	chr8:33490339-33495541:+	237.933	-0.30999	0.650759	-0.476351	0.633824	1
215530	MAK16	ENSG00000198042.11	clean	chr8:33495616-33496624:+	297.967	-0.582296	0.657655	-0.885413	0.375934	1
215531	MAK16	ENSG00000198042.11	clean	chr8:33496741-33497231:+	258.1	0.0677008	0.532485	0.127141	0.898829	1
215532	MAK16	ENSG00000198042.11	clean	chr8:33497297-33498431:+	229.8	0.00401757	0.498824	0.00805408	0.993574	1
215533	TTI2	ENSG00000129696.12	clean	chr8:33499277-33500327:-	53.1333	-0.559083	0.656551	-0.851546	0.394466	NA
215534	TTI2	ENSG00000129696.12	clean	chr8:33500490-33503428:-	37.9667	-0.547302	1.08392	-0.504928	0.613609	NA
215535	TTI2	ENSG00000129696.12	clean	chr8:33503572-33503747:-	47.4667	0.0931094	1.68294	0.0553255	0.955879	NA
215536	TTI2	ENSG00000129696.12	clean	chr8:33503935-33507228:-	49.2	0.103901	1.19812	0.0867197	0.930894	NA
215537	TTI2	ENSG00000129696.12	clean	chr8:33503935-33509745:-	54.4	0.0207587	1.19882	0.0173159	0.986185	NA
215538	TTI2	ENSG00000129696.12	clean	chr8:33507321-33509745:-	53.8667	0.00833941	1.68118	0.00496044	0.996042	NA
215539	TTI2	ENSG00000129696.12	clean	chr8:33509932-33511966:-	40.4	0.432338	1.34285	0.321957	0.747486	NA
215540	TTI2	ENSG00000129696.12	known-exon	chr8:33512712-33512959:-	26.5	0.209112	0.420508	0.497285	0.618988	NA
215541	TTI2	ENSG00000129696.12	known-exon	chr8:33513004-33513081:-	20.3	0.136062	0.568803	0.239207	0.810945	NA
215542	RNF122	ENSG00000133874.2	clean	chr8:33549492-33551043:-	3.1	0.961795	2.04565	0.470166	0.638236	NA
215543	RNF122	ENSG00000133874.2	clean	chr8:33551085-33551343:-	4.06667	-2.09219	1.95131	-1.0722	0.28363	NA
215544	RNF122	ENSG00000133874.2	clean	chr8:33551389-33558614:-	5.1	0	1.85157	0	1	NA
215545	RNF122	ENSG00000133874.2	clean	chr8:33558771-33566698:-	4	0	1.93406	0	1	NA
215546	DUSP26	ENSG00000133878.9	clean	chr8:33592212-33593532:-	0	NA	NA	NA	NA	NA
215547	DUSP26	ENSG00000133878.9	clean	chr8:33593747-33597294:-	0	NA	NA	NA	NA	NA
215548	DUSP26	ENSG00000133878.9	clean	chr8:33597591-33599664:-	0	NA	NA	NA	NA	NA
215549	UNC5D	ENSG00000156687.11	clean	chr8:35235887-35549291:+	0	NA	NA	NA	NA	NA
215550	UNC5D	ENSG00000156687.11	clean	chr8:35544535-35549291:+	0	NA	NA	NA	NA	NA
215551	UNC5D	ENSG00000156687.11	clean	chr8:35549510-35568097:+	0	NA	NA	NA	NA	NA
215552	UNC5D	ENSG00000156687.11	clean	chr8:35568241-35595553:+	0	NA	NA	NA	NA	NA
215553	UNC5D	ENSG00000156687.11	clean	chr8:35595657-35683546:+	0	NA	NA	NA	NA	NA
215554	UNC5D	ENSG00000156687.11	clean	chr8:35683727-35684581:+	0	NA	NA	NA	NA	NA
215555	UNC5D	ENSG00000156687.11	clean	chr8:35683727-35686544:+	0	NA	NA	NA	NA	NA
215556	UNC5D	ENSG00000156687.11	clean	chr8:35684749-35686544:+	0	NA	NA	NA	NA	NA
215557	UNC5D	ENSG00000156687.11	clean	chr8:35686709-35705928:+	0	NA	NA	NA	NA	NA
215558	UNC5D	ENSG00000156687.11	clean	chr8:35686709-35722209:+	0	NA	NA	NA	NA	NA
215559	UNC5D	ENSG00000156687.11	clean	chr8:35705961-35721454:+	0	NA	NA	NA	NA	NA
215560	UNC5D	ENSG00000156687.11	clean	chr8:35705961-35722209:+	0	NA	NA	NA	NA	NA
215561	UNC5D	ENSG00000156687.11	clean	chr8:35721469-35722209:+	0	NA	NA	NA	NA	NA
215562	UNC5D	ENSG00000156687.11	clean	chr8:35722356-35726151:+	0	NA	NA	NA	NA	NA
215563	UNC5D	ENSG00000156687.11	clean	chr8:35724292-35726151:+	0	NA	NA	NA	NA	NA
215564	UNC5D	ENSG00000156687.11	clean	chr8:35726529-35731011:+	0	NA	NA	NA	NA	NA
215565	UNC5D	ENSG00000156687.11	clean	chr8:35731096-35748526:+	0	NA	NA	NA	NA	NA
215566	UNC5D	ENSG00000156687.11	clean	chr8:35748695-35750581:+	0	NA	NA	NA	NA	NA
215567	UNC5D	ENSG00000156687.11	clean	chr8:35750809-35759319:+	0	NA	NA	NA	NA	NA
215568	UNC5D	ENSG00000156687.11	clean	chr8:35759469-35766901:+	0.0333333	0	9.42281	0	1	NA
215569	UNC5D	ENSG00000156687.11	clean	chr8:35767066-35774298:+	11.3667	-0.491386	1.16361	-0.422294	0.67281	NA
215570	UNC5D	ENSG00000156687.11	clean	chr8:35774477-35790358:+	11.1667	0.109973	1.25236	0.0878131	0.930025	NA
215571	KCNU1	ENSG00000215262.8	clean	chr8:36784605-36787305:+	0	NA	NA	NA	NA	NA
215572	KCNU1	ENSG00000215262.8	clean	chr8:36787425-36804026:+	0	NA	NA	NA	NA	NA
215573	KCNU1	ENSG00000215262.8	clean	chr8:36804088-36805194:+	0	NA	NA	NA	NA	NA
215574	KCNU1	ENSG00000215262.8	clean	chr8:36805285-36806268:+	0	NA	NA	NA	NA	NA
215575	KCNU1	ENSG00000215262.8	clean	chr8:36806380-36807374:+	0	NA	NA	NA	NA	NA
215576	KCNU1	ENSG00000215262.8	clean	chr8:36807450-36808717:+	0	NA	NA	NA	NA	NA
215577	KCNU1	ENSG00000215262.8	clean	chr8:36808793-36814206:+	0	NA	NA	NA	NA	NA
215578	KCNU1	ENSG00000215262.8	clean	chr8:36814377-36815595:+	0	NA	NA	NA	NA	NA
215579	KCNU1	ENSG00000215262.8	clean	chr8:36815687-36817649:+	0	NA	NA	NA	NA	NA
215580	KCNU1	ENSG00000215262.8	clean	chr8:36817760-36833553:+	0	NA	NA	NA	NA	NA
215581	KCNU1	ENSG00000215262.8	clean	chr8:36833659-36834785:+	41.2333	0.181287	0.493935	0.367026	0.713599	NA
215582	KCNU1	ENSG00000215262.8	clean	chr8:36834868-36836295:+	59.2667	0.0901255	0.548666	0.164263	0.869524	NA
215583	KCNU1	ENSG00000215262.8	clean	chr8:36836365-36836792:+	81	-0.0398014	0.757899	-0.0525155	0.958118	NA
215584	KCNU1	ENSG00000215262.8	clean	chr8:36836945-36840462:+	85.5333	0.152496	0.689167	0.221276	0.824878	NA
215585	KCNU1	ENSG00000215262.8	clean	chr8:36840575-36840931:+	109.6	-0.011607	0.698714	-0.016612	0.986746	NA
215586	KCNU1	ENSG00000215262.8	clean	chr8:36841003-36845579:+	29.6	0.17403	0.414969	0.41938	0.674939	NA
215587	KCNU1	ENSG00000215262.8	clean	chr8:36845669-36845801:+	23.4	0.714598	0.663162	1.07756	0.281229	NA
215588	KCNU1	ENSG00000215262.8	clean	chr8:36845899-36864403:+	20.4667	1.69795	1.61785	1.04951	0.293944	NA
215589	KCNU1	ENSG00000215262.8	clean	chr8:36864521-36905707:+	10.0333	-1.44722	1.75058	-0.82671	0.408401	NA
215590	KCNU1	ENSG00000215262.8	clean	chr8:36905804-36909310:+	6.83333	-1.27667	1.76985	-0.721342	0.470699	NA
215591	KCNU1	ENSG00000215262.8	clean	chr8:36909535-36910929:+	4.03333	-1.45943	1.90564	-0.765848	0.443767	NA
215592	KCNU1	ENSG00000215262.8	clean	chr8:36911119-36918822:+	6.16667	0	1.78463	0	1	NA
215593	KCNU1	ENSG00000215262.8	clean	chr8:36918897-36922489:+	5.8	0	1.7605	0	1	NA
215594	KCNU1	ENSG00000215262.8	clean	chr8:36922629-36930950:+	5.4	-1.49738	1.69308	-0.884413	0.376473	NA
215595	KCNU1	ENSG00000215262.8	clean	chr8:36929043-36930950:+	4.83333	-1.63986	1.8293	-0.896444	0.370016	NA
215596	KCNU1	ENSG00000215262.8	clean	chr8:36931145-36932919:+	3.8	-0.469483	1.69938	-0.276267	0.782343	NA
215597	KCNU1	ENSG00000215262.8	clean	chr8:36933032-36935514:+	4.5	0.266787	1.05198	0.253605	0.799801	NA
215598	ZNF703	ENSG00000183779.7	clean	chr8:37696222-37697144:+	6.6	0.571156	1.03495	0.551868	0.581039	NA
215599	ERLIN2	ENSG00000147475.17	clean	chr8:37738029-37740364:+	95.3	0.24033	0.805758	0.298266	0.765501	NA
215600	ERLIN2	ENSG00000147475.17	clean	chr8:37738029-37744354:+	98.0667	-0.0606876	0.68478	-0.0886235	0.929381	NA
215601	ERLIN2	ENSG00000147475.17	clean	chr8:37740446-37741771:+	96.5	0.166282	0.549976	0.302344	0.76239	NA
215602	ERLIN2	ENSG00000147475.17	clean	chr8:37740446-37744354:+	97.8333	-0.0693223	0.615808	-0.112571	0.91037	NA
215603	ERLIN2	ENSG00000147475.17	clean	chr8:37741818-37744354:+	94.5	-0.135534	0.644639	-0.210249	0.833474	NA
215604	ERLIN2	ENSG00000147475.17	clean	chr8:37744416-37744570:+	113.033	0.380304	1.04785	0.362938	0.716651	NA
215605	ERLIN2	ENSG00000147475.17	known-exon	chr8:37744696-37745568:+	111.867	0.219443	0.424438	0.51702	0.605142	NA
215606	ERLIN2	ENSG00000147475.17	clean	chr8:37749632-37749793:+	108.4	1.49237	1.5753	0.947356	0.343458	NA
215607	ERLIN2	ENSG00000147475.17	clean	chr8:37749852-37750394:+	91.4667	-0.0895335	0.66711	-0.134211	0.893236	NA
215608	ERLIN2	ENSG00000147475.17	clean	chr8:37750486-37751625:+	91	0.53392	0.603741	0.884354	0.376505	NA
215609	ERLIN2	ENSG00000147475.17	clean	chr8:37751715-37753449:+	79.5333	0.202615	1.12092	0.180758	0.856558	NA
215610	ERLIN2	ENSG00000147475.17	clean	chr8:37753529-37753914:+	97.6	0.290533	0.835672	0.347664	0.728093	NA
215611	PLPBP	ENSG00000147471.12	clean	chr8:37762700-37765525:+	98.2333	0.0894814	0.513432	0.174281	0.861645	NA
215612	PLPBP	ENSG00000147471.12	known-exon	chr8:37765633-37765710:+	102.267	0.2683	0.487384	0.550489	0.581984	NA
215613	PLPBP	ENSG00000147471.12	clean	chr8:37765746-37766279:+	106.5	0.146345	0.565859	0.258624	0.795926	NA
215614	PLPBP	ENSG00000147471.12	clean	chr8:37766355-37772754:+	93.3333	-0.0488056	0.893305	-0.0546349	0.956429	NA
215615	PLPBP	ENSG00000147471.12	clean	chr8:37772889-37775308:+	84.3667	0.0460977	1.13067	0.0407704	0.967479	NA
215616	PLPBP	ENSG00000147471.12	clean	chr8:37775481-37775917:+	57	0.0745066	1.13206	0.0658148	0.947525	NA
215617	PLPBP	ENSG00000147471.12	clean	chr8:37776016-37777972:+	60.9667	0	1.69516	0	1	NA
215618	ADGRA2	ENSG00000020181.18	clean	chr8:37784330-37814895:+	13.2333	-0.790903	1.24836	-0.633555	0.526371	NA
215619	ADGRA2	ENSG00000020181.18	clean	chr8:37797534-37814895:+	14.4667	-0.977279	0.807337	-1.2105	0.226088	NA
215620	ADGRA2	ENSG00000020181.18	clean	chr8:37814967-37828887:+	16.8667	-0.579156	1.10629	-0.523513	0.600617	NA
215621	ADGRA2	ENSG00000020181.18	clean	chr8:37828959-37829260:+	23.8667	0.373787	1.60474	0.232926	0.815819	NA
215622	ADGRA2	ENSG00000020181.18	clean	chr8:37829332-37829487:+	20.8333	1.96377	1.48345	1.32378	0.185575	NA
215623	ADGRA2	ENSG00000020181.18	clean	chr8:37829559-37829850:+	21.8667	0.110993	0.709175	0.156511	0.875631	NA
215624	ADGRA2	ENSG00000020181.18	clean	chr8:37830014-37830709:+	23.3	-0.798668	1.50045	-0.532284	0.594529	NA
215625	ADGRA2	ENSG00000020181.18	clean	chr8:37830923-37831422:+	22.7	-0.0515314	1.12404	-0.0458448	0.963434	NA
215626	ADGRA2	ENSG00000020181.18	clean	chr8:37831587-37833009:+	23.8333	-0.560714	0.925721	-0.605705	0.54471	NA
215627	ADGRA2	ENSG00000020181.18	clean	chr8:37833208-37833687:+	31.4667	-0.370938	0.733219	-0.505904	0.612924	NA
215628	ADGRA2	ENSG00000020181.18	clean	chr8:37833837-37833966:+	25.5	0.0273497	0.985268	0.0277586	0.977855	NA
215629	ADGRA2	ENSG00000020181.18	clean	chr8:37834128-37835173:+	25.2	-0.0152666	0.526701	-0.0289854	0.976876	NA
215630	ADGRA2	ENSG00000020181.18	clean	chr8:37834128-37838955:+	22.5333	-0.430304	0.705868	-0.609609	0.542121	NA
215631	ADGRA2	ENSG00000020181.18	clean	chr8:37835398-37835553:+	19.1	0	1.70707	0	1	NA
215632	ADGRA2	ENSG00000020181.18	clean	chr8:37835770-37837730:+	24.3	-1.2107	0.800559	-1.51232	0.130452	NA
215633	ADGRA2	ENSG00000020181.18	clean	chr8:37837939-37838955:+	11.9333	0.39707	1.01416	0.391526	0.695408	NA
215634	ADGRA2	ENSG00000020181.18	clean	chr8:37839083-37839498:+	18.7	-1.99548	0.83646	-2.38563	0.01705	NA
215635	ADGRA2	ENSG00000020181.18	clean	chr8:37839622-37840120:+	20	-1.48543	0.963308	-1.542	0.123073	NA
215636	ADGRA2	ENSG00000020181.18	clean	chr8:37840266-37840759:+	20.1333	-0.539158	0.619442	-0.870394	0.384085	NA
215637	ADGRA2	ENSG00000020181.18	clean	chr8:37840849-37841085:+	20.3333	0	1.70359	0	1	NA
215638	BRF2	ENSG00000104221.13	clean	chr8:37845213-37845685:-	71.0333	-0.170562	0.401053	-0.425286	0.670628	NA
215639	BRF2	ENSG00000104221.13	clean	chr8:37845213-37846853:-	69.8667	-0.302757	0.452804	-0.668626	0.503734	NA
215640	BRF2	ENSG00000104221.13	clean	chr8:37845774-37846853:-	67.7333	-0.458334	0.485767	-0.943526	0.345412	NA
215641	BRF2	ENSG00000104221.13	clean	chr8:37848655-37849629:-	67.6667	0.49815	0.451339	1.10372	0.269716	NA
215642	RAB11FIP1	ENSG00000156675.16	clean	chr8:37863113-37870419:-	52.7667	0.896842	1.12352	0.798245	0.424728	NA
215643	RAB11FIP1	ENSG00000156675.16	clean	chr8:37870528-37871277:-	60.4667	0.233094	0.895601	0.260266	0.794659	NA
215644	RAB11FIP1	ENSG00000156675.16	clean	chr8:37873179-37874514:-	64.4333	-0.967741	1.22665	-0.788929	0.430153	NA
215645	RAB11FIP1	ENSG00000156675.16	clean	chr8:37875322-37877108:-	66.8333	-0.911426	1.45723	-0.62545	0.531676	NA
215646	RAB11FIP1	ENSG00000156675.16	clean	chr8:37877551-37899070:-	38.3333	0.691049	1.23275	0.560574	0.575088	NA
215647	GOT1L1	ENSG00000169154.7	known-exon	chr8:37934486-37935072:-	0	NA	NA	NA	NA	NA
215648	GOT1L1	ENSG00000169154.7	clean	chr8:37935215-37935703:-	0	NA	NA	NA	NA	NA
215649	AC144573.1	ENSG00000285880.1	clean	chr8:37935215-37965264:-	0	NA	NA	NA	NA	NA
215650	GOT1L1	ENSG00000169154.7	clean	chr8:37935869-37936719:-	0	NA	NA	NA	NA	NA
215651	GOT1L1	ENSG00000169154.7	clean	chr8:37936870-37936964:-	0	NA	NA	NA	NA	NA
215652	GOT1L1	ENSG00000169154.7	clean	chr8:37937057-37937276:-	0	NA	NA	NA	NA	NA
215653	GOT1L1	ENSG00000169154.7	clean	chr8:37937386-37937637:-	0.0333333	0	9.42281	0	1	NA
215654	GOT1L1	ENSG00000169154.7	clean	chr8:37937749-37938699:-	0	NA	NA	NA	NA	NA
215655	GOT1L1	ENSG00000169154.7	clean	chr8:37938881-37939914:-	0	NA	NA	NA	NA	NA
215656	ADRB3	ENSG00000188778.6	clean	chr8:37964239-37965264:-	0	NA	NA	NA	NA	NA
215657	EIF4EBP1	ENSG00000187840.5	clean	chr8:38030718-38057080:+	660.833	-0.717011	1.03603	-0.692075	0.48889	1
215658	EIF4EBP1	ENSG00000187840.5	clean	chr8:38047391-38057080:+	660.367	-0.301973	1.32944	-0.227143	0.820312	1
215659	EIF4EBP1	ENSG00000187840.5	clean	chr8:38057260-38059903:+	760.3	0.0417035	0.717413	0.0581303	0.953645	1
215660	ASH2L	ENSG00000129691.16	clean	chr8:38106139-38106377:+	65.5333	0.389706	0.573787	0.679182	0.497022	NA
215661	ASH2L	ENSG00000129691.16	clean	chr8:38106139-38107020:+	74.1667	-0.0699486	0.71539	-0.0977769	0.922109	NA
215662	ASH2L	ENSG00000129691.16	clean	chr8:38106444-38107020:+	74.5	-0.784337	0.846958	-0.926063	0.354413	NA
215663	ASH2L	ENSG00000129691.16	clean	chr8:38106444-38110378:+	77.4333	-0.125531	0.675507	-0.185832	0.852577	NA
215664	ASH2L	ENSG00000129691.16	clean	chr8:38107166-38110378:+	73.3667	0.00320273	0.667423	0.00479865	0.996171	NA
215665	ASH2L	ENSG00000129691.16	clean	chr8:38110467-38110738:+	75.7667	-0.103691	1.04829	-0.0989142	0.921206	NA
215666	ASH2L	ENSG00000129691.16	clean	chr8:38110833-38114191:+	61.3	-0.613401	0.85765	-0.715211	0.474478	NA
215667	ASH2L	ENSG00000129691.16	clean	chr8:38114287-38114904:+	63.1667	0.556633	0.957046	0.581615	0.560826	NA
215668	ASH2L	ENSG00000129691.16	clean	chr8:38115000-38116649:+	58.3667	-0.39826	0.961962	-0.414008	0.678868	NA
215669	ASH2L	ENSG00000129691.16	clean	chr8:38116725-38117451:+	56.5667	0.807353	0.934131	0.864283	0.387433	NA
215670	ASH2L	ENSG00000129691.16	clean	chr8:38116725-38119269:+	56.9333	0.27625	0.905277	0.305155	0.760248	NA
215671	ASH2L	ENSG00000129691.16	clean	chr8:38119363-38120931:+	60.2	-0.55254	0.876463	-0.630421	0.528419	NA
215672	ASH2L	ENSG00000129691.16	clean	chr8:38121149-38128290:+	66.4	-1.33688	1.46162	-0.914657	0.360372	NA
215673	ASH2L	ENSG00000129691.16	clean	chr8:38128458-38128757:+	57.0333	-1.44734	1.4608	-0.990788	0.321789	NA
215674	ASH2L	ENSG00000129691.16	clean	chr8:38128951-38133453:+	51.3667	-0.679908	1.34078	-0.5071	0.612085	NA
215675	ASH2L	ENSG00000129691.16	clean	chr8:38133546-38135667:+	55.2667	-0.349969	0.898382	-0.389555	0.696865	NA
215676	ASH2L	ENSG00000129691.16	clean	chr8:38133546-38138815:+	57.5667	0.234992	0.992288	0.236818	0.812798	NA
215677	ASH2L	ENSG00000129691.16	clean	chr8:38135766-38138815:+	53.1	0.437808	1.00276	0.436603	0.6624	NA
215678	ASH2L	ENSG00000129691.16	clean	chr8:38138875-38138963:+	67.8	2.95779	1.40615	2.10347	0.0354244	NA
215679	STAR	ENSG00000147465.12	clean	chr8:38144386-38145221:-	0.0333333	0	9.42281	0	1	NA
215680	STAR	ENSG00000147465.12	clean	chr8:38144386-38145962:-	0.1	0	9.42281	0	1	NA
215681	STAR	ENSG00000147465.12	clean	chr8:38145315-38145962:-	0.0666667	0	9.42281	0	1	NA
215682	STAR	ENSG00000147465.12	clean	chr8:38146147-38146288:-	0.0666667	0	9.42281	0	1	NA
215683	STAR	ENSG00000147465.12	clean	chr8:38146447-38148199:-	0.1	0	9.42281	0	1	NA
215684	STAR	ENSG00000147465.12	clean	chr8:38148327-38148640:-	0.0333333	0	9.42281	0	1	NA
215685	STAR	ENSG00000147465.12	clean	chr8:38148754-38149075:-	0.1	0	9.42281	0	1	NA
215686	STAR	ENSG00000147465.12	clean	chr8:38148754-38150754:-	0.1	0	9.42281	0	1	NA
215687	LSM1	ENSG00000175324.10	clean	chr8:38163840-38169801:-	255.433	-0.28073	0.647184	-0.433772	0.664454	1
215688	LSM1	ENSG00000175324.10	clean	chr8:38163840-38171964:-	285.667	-0.0606582	0.636235	-0.0953393	0.924045	1
215689	LSM1	ENSG00000175324.10	clean	chr8:38169917-38171964:-	285.6	-0.129606	0.603961	-0.214593	0.830085	1
215690	LSM1	ENSG00000175324.10	clean	chr8:38172033-38175815:-	241.467	-0.223164	1.32735	-0.168128	0.866483	1
215691	BAG4	ENSG00000156735.11	clean	chr8:38177139-38192687:+	87.5333	0.18754	0.905585	0.207092	0.835938	NA
215692	BAG4	ENSG00000156735.11	clean	chr8:38177139-38207511:+	87.2	0.0355375	1.12774	0.031512	0.974861	NA
215693	BAG4	ENSG00000156735.11	clean	chr8:38192795-38207511:+	72.3333	0.321928	1.21312	0.265372	0.790723	NA
215694	BAG4	ENSG00000156735.11	clean	chr8:38207766-38209012:+	113.9	-1.06849	0.878241	-1.21663	0.223747	NA
215695	DDHD2	ENSG00000085788.14	clean	chr8:38225308-38232986:+	63.3667	0	1.69115	0	1	NA
215696	DDHD2	ENSG00000085788.14	clean	chr8:38231746-38232986:+	65.1	-0.626452	0.826823	-0.757662	0.448654	NA
215697	DDHD2	ENSG00000085788.14	clean	chr8:38232144-38232986:+	65.1667	-0.626452	0.826751	-0.757728	0.448614	NA
215698	DDHD2	ENSG00000085788.14	clean	chr8:38233214-38234393:+	85.4333	-0.405627	0.843776	-0.480728	0.63071	NA
215699	DDHD2	ENSG00000085788.14	clean	chr8:38234510-38237537:+	91.6667	0.142019	1.45586	0.0975499	0.92229	NA
215700	DDHD2	ENSG00000085788.14	clean	chr8:38237627-38238088:+	100.6	-0.483024	0.54603	-0.88461	0.376367	NA
215701	DDHD2	ENSG00000085788.14	clean	chr8:38238209-38240274:+	55.8667	0.0078624	0.734372	0.0107063	0.991458	NA
215702	DDHD2	ENSG00000085788.14	clean	chr8:38238209-38242249:+	62.3667	-0.474646	0.671428	-0.706921	0.479616	NA
215703	DDHD2	ENSG00000085788.14	clean	chr8:38240364-38242249:+	67.4333	-0.796635	0.624378	-1.27589	0.201996	NA
215704	DDHD2	ENSG00000085788.14	clean	chr8:38242385-38245741:+	80.7	-0.589933	1.07623	-0.548146	0.583592	NA
215705	DDHD2	ENSG00000085788.14	clean	chr8:38245950-38246232:+	50.2	-0.517132	0.399639	-1.294	0.195665	NA
215706	DDHD2	ENSG00000085788.14	clean	chr8:38247835-38249707:+	69.0667	-0.0730764	1.13017	-0.0646599	0.948445	NA
215707	DDHD2	ENSG00000085788.14	clean	chr8:38249803-38251911:+	70.0333	-1.26904	1.46624	-0.865502	0.386763	NA
215708	DDHD2	ENSG00000085788.14	clean	chr8:38252028-38252131:+	52.3667	1.15806	1.58344	0.731359	0.46456	NA
215709	DDHD2	ENSG00000085788.14	clean	chr8:38252287-38252721:+	72.2333	0.00550057	0.834721	0.00658972	0.994742	NA
215710	DDHD2	ENSG00000085788.14	clean	chr8:38252824-38252956:+	91.3333	-1.72076	1.57627	-1.09167	0.27498	NA
215711	DDHD2	ENSG00000085788.14	clean	chr8:38253127-38253555:+	78.2333	-0.440402	0.724289	-0.608047	0.543156	NA
215712	DDHD2	ENSG00000085788.14	clean	chr8:38253718-38260039:+	76.6667	0.0822662	1.19436	0.0688787	0.945086	NA
215713	DDHD2	ENSG00000085788.14	clean	chr8:38260147-38260563:+	70.1667	0.300077	0.592853	0.506158	0.612746	NA
215714	DDHD2	ENSG00000085788.14	clean	chr8:38260147-38271121:+	67.2667	-0.0292303	0.829574	-0.0352354	0.971892	NA
215715	DDHD2	ENSG00000085788.14	clean	chr8:38261599-38273369:+	3.63333	0.485426	1.38498	0.350493	0.725969	NA
215716	PLPP5	ENSG00000147535.17	clean	chr8:38264604-38266140:-	25.9	0.411222	0.799459	0.514375	0.60699	NA
215717	PLPP5	ENSG00000147535.17	clean	chr8:38265073-38265539:-	1.96667	0.485422	2.0432	0.237579	0.812207	NA
215718	PLPP5	ENSG00000147535.17	clean	chr8:38264949-38266140:-	25.9333	0.411222	0.79944	0.514388	0.606981	NA
215719	PLPP5	ENSG00000147535.17	clean	chr8:38267391-38267605:-	78.7667	-0.614754	0.458405	-1.34107	0.179897	NA
215720	PLPP5	ENSG00000147535.17	clean	chr8:38267391-38267896:-	79.4333	-0.411856	0.440222	-0.935564	0.349498	NA
215721	PLPP5	ENSG00000147535.17	clean	chr8:38267960-38268370:-	86.6667	-0.912904	0.395518	-2.30812	0.0209924	NA
215722	PLPP5	ENSG00000147535.17	clean	chr8:38267960-38268822:-	88.5667	-0.624711	0.357845	-1.74576	0.0808526	NA
215723	PLPP5	ENSG00000147535.17	clean	chr8:38268407-38268881:-	85.2333	-0.660459	0.330539	-1.99813	0.0457029	NA
215724	PLPP5	ENSG00000147535.17	known-exon	chr8:38268990-38269125:-	58.9333	-0.179574	0.751615	-0.238917	0.81117	NA
215725	DDHD2	ENSG00000085788.14	known-exon	chr8:38273442-38275358:+	1.06667	2.28371	2.63586	0.8664	0.386271	NA
215726	NSD3	ENSG00000147548.17	clean	chr8:38275882-38276295:-	21.6667	-0.438884	0.736983	-0.595515	0.5515	NA
215727	NSD3	ENSG00000147548.17	clean	chr8:38276500-38278305:-	20.5667	-0.513995	0.953331	-0.539157	0.589778	NA
215728	NSD3	ENSG00000147548.17	clean	chr8:38278412-38279539:-	18.2	0.0603198	0.77761	0.0775708	0.938169	NA
215729	NSD3	ENSG00000147548.17	clean	chr8:38279681-38281466:-	15.0667	-0.300321	0.704984	-0.425997	0.67011	NA
215730	NSD3	ENSG00000147548.17	clean	chr8:38281583-38288486:-	18.0333	-0.814443	1.00946	-0.806812	0.419775	NA
215731	NSD3	ENSG00000147548.17	clean	chr8:38288756-38289392:-	22.7333	-0.380619	0.712616	-0.534115	0.593262	NA
215732	NSD3	ENSG00000147548.17	clean	chr8:38289505-38290474:-	18.2667	-0.304061	0.975077	-0.311833	0.755168	NA
215733	NSD3	ENSG00000147548.17	clean	chr8:38290677-38295795:-	13.9667	-1.44745	1.319	-1.09739	0.27247	NA
215734	NSD3	ENSG00000147548.17	clean	chr8:38295952-38299443:-	15.2667	-0.238637	0.801732	-0.297652	0.765969	NA
215735	NSD3	ENSG00000147548.17	clean	chr8:38295952-38304586:-	17.5333	-0.60145	0.757699	-0.793785	0.42732	NA
215736	NSD3	ENSG00000147548.17	clean	chr8:38299590-38304586:-	16.9667	-0.997825	0.777932	-1.28266	0.19961	NA
215737	NSD3	ENSG00000147548.17	clean	chr8:38304757-38305247:-	11.6333	-0.640596	0.766522	-0.835719	0.403313	NA
215738	NSD3	ENSG00000147548.17	clean	chr8:38305445-38314646:-	14.1333	-0.640102	1.14999	-0.556618	0.577789	NA
215739	NSD3	ENSG00000147548.17	clean	chr8:38314773-38315415:-	16.8	0.438121	0.666371	0.657473	0.510877	NA
215740	NSD3	ENSG00000147548.17	clean	chr8:38315544-38315911:-	18.6	-1.11864	0.92346	-1.21136	0.225757	NA
215741	NSD3	ENSG00000147548.17	clean	chr8:38318038-38318894:-	47.7333	-0.978163	0.638638	-1.53164	0.125611	NA
215742	NSD3	ENSG00000147548.17	clean	chr8:38321172-38326729:-	67	-0.447709	0.75709	-0.591355	0.554283	NA
215743	NSD3	ENSG00000147548.17	clean	chr8:38326856-38329377:-	68.5667	0.0477631	0.700914	0.068144	0.945671	NA
215744	NSD3	ENSG00000147548.17	clean	chr8:38329893-38331430:-	87.8333	-0.75554	0.781305	-0.967023	0.333532	NA
215745	NSD3	ENSG00000147548.17	clean	chr8:38331585-38337304:-	61.3	-0.407415	0.990441	-0.411347	0.680818	NA
215746	NSD3	ENSG00000147548.17	clean	chr8:38337467-38338535:-	62.9	0.366265	0.819608	0.446878	0.654963	NA
215747	NSD3	ENSG00000147548.17	clean	chr8:38338607-38347496:-	77.5333	-2.57782	1.46297	-1.76205	0.0780617	NA
215748	NSD3	ENSG00000147548.17	clean	chr8:38348215-38363872:-	58.5333	0.0142139	1.20104	0.0118347	0.990558	NA
215749	NSD3	ENSG00000147548.17	clean	chr8:38348215-38380609:-	58.5667	0.0142139	1.20101	0.011835	0.990557	NA
215750	NSD3	ENSG00000147548.17	clean	chr8:38348215-38381589:-	58.5667	0.0142139	1.20101	0.011835	0.990557	NA
215751	NSD3	ENSG00000147548.17	clean	chr8:38348215-38381798:-	59.2333	0.00939879	1.20091	0.00782636	0.993756	NA
215752	NSD3	ENSG00000147548.17	clean	chr8:38363900-38381798:-	59.3	0.0047071	1.20088	0.00391971	0.996873	NA
215753	LETM2	ENSG00000165046.12	clean	chr8:38387234-38387949:+	2.53333	1.15319	1.70118	0.677875	0.497851	NA
215754	LETM2	ENSG00000165046.12	clean	chr8:38388030-38392541:+	2.36667	0	1.97166	0	1	NA
215755	LETM2	ENSG00000165046.12	known-exon	chr8:38392995-38394097:+	1.66667	1.73938	1.99409	0.872269	0.383062	NA
215756	LETM2	ENSG00000165046.12	clean	chr8:38392995-38400271:+	1.1	0	4.32589	0	1	NA
215757	LETM2	ENSG00000165046.12	clean	chr8:38397132-38400271:+	1.03333	0	4.84545	0	1	NA
215758	FGFR1	ENSG00000077782.20	clean	chr8:38400788-38401559:-	0.266667	0	9.42281	0	1	NA
215759	LETM2	ENSG00000165046.12	clean	chr8:38401053-38402524:+	1.26667	0	2.70772	0	1	NA
215760	LETM2	ENSG00000165046.12	clean	chr8:38402644-38404392:+	1.1	0	2.55914	0	1	NA
215761	LETM2	ENSG00000165046.12	clean	chr8:38404506-38406945:+	3.86667	0	1.86705	0	1	NA
215762	LETM2	ENSG00000165046.12	clean	chr8:38404506-38407332:+	3.86667	0	1.86705	0	1	NA
215763	LETM2	ENSG00000165046.12	clean	chr8:38407038-38407361:+	4.26667	1.61672	1.74919	0.924268	0.355347	NA
215764	LETM2	ENSG00000165046.12	clean	chr8:38407463-38408211:+	4.16667	0.678071	1.88665	0.359404	0.719293	NA
215765	FGFR1	ENSG00000077782.20	clean	chr8:38413804-38413917:-	15.8667	0.0901979	1.71307	0.0526527	0.958009	NA
215766	FGFR1	ENSG00000077782.20	clean	chr8:38414023-38414151:-	15.2	-2.05997	1.51071	-1.36357	0.172702	NA
215767	FGFR1	ENSG00000077782.20	clean	chr8:38414289-38414558:-	15.3333	0	1.74892	0	1	NA
215768	FGFR1	ENSG00000077782.20	clean	chr8:38414629-38414778:-	18	0	1.72424	0	1	NA
215769	FGFR1	ENSG00000077782.20	clean	chr8:38414901-38415869:-	16.2	0	1.70917	0	1	NA
215770	FGFR1	ENSG00000077782.20	clean	chr8:38416060-38417305:-	12.3667	-1.79962	1.63031	-1.10385	0.269657	NA
215771	FGFR1	ENSG00000077782.20	clean	chr8:38417416-38417869:-	21.9667	0	1.70412	0	1	NA
215772	FGFR1	ENSG00000077782.20	clean	chr8:38417991-38418227:-	15.9667	-0.428807	1.62264	-0.264266	0.791575	NA
215773	FGFR1	ENSG00000077782.20	clean	chr8:38418373-38419532:-	14.5667	-0.397114	1.17777	-0.337175	0.735985	NA
215774	FGFR1	ENSG00000077782.20	clean	chr8:38419735-38421796:-	13.7667	-0.825967	1.30982	-0.630595	0.528306	NA
215775	FGFR1	ENSG00000077782.20	clean	chr8:38419735-38423024:-	13.6	-1.7219	1.43738	-1.19794	0.23094	NA
215776	FGFR1	ENSG00000077782.20	clean	chr8:38419735-38424508:-	15.6333	-1.28825	1.48135	-0.869646	0.384494	NA
215777	FGFR1	ENSG00000077782.20	clean	chr8:38421941-38423024:-	15.0667	-0.689423	1.70442	-0.40449	0.685852	NA
215778	FGFR1	ENSG00000077782.20	clean	chr8:38421941-38424508:-	15.2	0	1.70493	0	1	NA
215779	FGFR1	ENSG00000077782.20	clean	chr8:38421941-38457355:-	18.2667	0	1.70301	0	1	NA
215780	FGFR1	ENSG00000077782.20	clean	chr8:38423175-38424508:-	14.5667	0	1.70815	0	1	NA
215781	FGFR1	ENSG00000077782.20	clean	chr8:38424699-38426121:-	18	1.28985	1.7236	0.748346	0.454252	NA
215782	FGFR1	ENSG00000077782.20	clean	chr8:38424699-38427920:-	19.9667	0	1.72087	0	1	NA
215783	FGFR1	ENSG00000077782.20	clean	chr8:38426245-38427920:-	19.0667	-0.838647	1.72885	-0.485089	0.627613	NA
215784	FGFR1	ENSG00000077782.20	clean	chr8:38428093-38428345:-	19.3	1.25681	1.60267	0.784198	0.432924	NA
215785	FGFR1	ENSG00000077782.20	clean	chr8:38428435-38429681:-	17.5333	1.32621	1.70583	0.777454	0.436891	NA
215786	FGFR1	ENSG00000077782.20	clean	chr8:38428435-38457355:-	18.3	0	1.70372	0	1	NA
215787	FGFR1	ENSG00000077782.20	clean	chr8:38428435-38467671:-	17.4333	0	1.70649	0	1	NA
215788	FGFR1	ENSG00000077782.20	clean	chr8:38429948-38440305:-	6.1	0	1.7688	0	1	NA
215789	FGFR1	ENSG00000077782.20	clean	chr8:38429948-38457355:-	18.1	0	1.70421	0	1	NA
215790	FGFR1	ENSG00000077782.20	clean	chr8:38440373-38457355:-	18.1333	0	1.70402	0	1	NA
215791	FGFR1	ENSG00000077782.20	clean	chr8:38457534-38458846:-	11.9	0	1.77664	0	1	NA
215792	FGFR1	ENSG00000077782.20	clean	chr8:38457534-38461095:-	11.9333	-0.397011	1.775	-0.223668	0.823016	NA
215793	FGFR1	ENSG00000077782.20	clean	chr8:38457534-38463104:-	11.9	0	1.77664	0	1	NA
215794	FGFR1	ENSG00000077782.20	clean	chr8:38457534-38466541:-	11.9	0	1.77664	0	1	NA
215795	FGFR1	ENSG00000077782.20	clean	chr8:38457534-38467671:-	11.9	0	1.77664	0	1	NA
215796	FGFR1	ENSG00000077782.20	clean	chr8:38457534-38467980:-	12.0333	0	1.76725	0	1	NA
215797	FGFR1	ENSG00000077782.20	clean	chr8:38458969-38466541:-	0.0333333	0	9.42281	0	1	NA
215798	FGFR1	ENSG00000077782.20	clean	chr8:38458984-38467671:-	0.166667	0	9.40439	0	1	NA
215799	FGFR1	ENSG00000077782.20	clean	chr8:38461255-38467671:-	0.366667	0	5.70874	0	1	NA
215800	FGFR1	ENSG00000077782.20	clean	chr8:38465874-38466115:-	0.333333	0.895901	5.79764	0.154528	0.877193	NA
215801	FGFR1	ENSG00000077782.20	clean	chr8:38465874-38466541:-	0.3	-0.961806	8.53988	-0.112625	0.910328	NA
215802	C8orf86	ENSG00000196166.4	clean	chr8:38512639-38516408:-	0	NA	NA	NA	NA	NA
215803	C8orf86	ENSG00000196166.4	clean	chr8:38512570-38528322:-	0	NA	NA	NA	NA	NA
215804	C8orf86	ENSG00000196166.4	clean	chr8:38516512-38528322:-	0	NA	NA	NA	NA	NA
215805	C8orf86	ENSG00000196166.4	clean	chr8:38516512-38530751:-	0	NA	NA	NA	NA	NA
215806	C8orf86	ENSG00000196166.4	clean	chr8:38530841-38560899:-	0	NA	NA	NA	NA	NA
215807	TACC1	ENSG00000147526.20	clean	chr8:38728671-38742350:+	0	NA	NA	NA	NA	NA
215808	TACC1	ENSG00000147526.20	clean	chr8:38728671-38744894:+	0	NA	NA	NA	NA	NA
215809	TACC1	ENSG00000147526.20	clean	chr8:38728671-38788703:+	30.0667	0	1.70842	0	1	NA
215810	TACC1	ENSG00000147526.20	clean	chr8:38742451-38744894:+	0	NA	NA	NA	NA	NA
215811	TACC1	ENSG00000147526.20	clean	chr8:38742451-38788703:+	30.0667	0	1.70842	0	1	NA
215812	TACC1	ENSG00000147526.20	clean	chr8:38745493-38788703:+	30.0667	0	1.70842	0	1	NA
215813	TACC1	ENSG00000147526.20	clean	chr8:38757409-38788703:+	30.1	0	1.70814	0	1	NA
215814	TACC1	ENSG00000147526.20	clean	chr8:38757409-38823989:+	9.6	0	1.7474	0	1	NA
215815	TACC1	ENSG00000147526.20	clean	chr8:38757409-38825307:+	62.6	0	1.6832	0	1	NA
215816	TACC1	ENSG00000147526.20	clean	chr8:38785736-38787556:+	1.33333	-1.85773	2.1244	-0.874475	0.38186	NA
215817	TACC1	ENSG00000147526.20	clean	chr8:38785943-38825307:+	62.9667	-0.296584	1.33822	-0.221625	0.824606	NA
215818	TACC1	ENSG00000147526.20	clean	chr8:38787743-38825307:+	62.9667	-0.296584	1.33822	-0.221625	0.824606	NA
215819	TACC1	ENSG00000147526.20	clean	chr8:38788565-38788703:+	32.3	-1.14359	0.695984	-1.64313	0.100357	NA
215820	TACC1	ENSG00000147526.20	clean	chr8:38788819-38819521:+	37.6	-0.156969	1.69473	-0.0926217	0.926204	NA
215821	TACC1	ENSG00000147526.20	clean	chr8:38805644-38819521:+	37.3	0	1.69614	0	1	NA
215822	TACC1	ENSG00000147526.20	clean	chr8:38820635-38823989:+	43.5667	0.916288	0.796456	1.15046	0.249956	NA
215823	TACC1	ENSG00000147526.20	clean	chr8:38820635-38825307:+	63.8333	0.873337	0.795441	1.09793	0.272236	NA
215824	TACC1	ENSG00000147526.20	clean	chr8:38820635-38827167:+	63.7	0.684952	0.734098	0.933052	0.350793	NA
215825	TACC1	ENSG00000147526.20	clean	chr8:38824025-38825307:+	63.9	0.440379	0.702871	0.626543	0.530959	NA
215826	TACC1	ENSG00000147526.20	clean	chr8:38824762-38825307:+	63.8667	0.610303	0.723673	0.843341	0.399038	NA
215827	TACC1	ENSG00000147526.20	clean	chr8:38825368-38827167:+	64.5	0.36347	0.668796	0.54347	0.586806	NA
215828	TACC1	ENSG00000147526.20	clean	chr8:38827288-38831124:+	66.9333	-0.17897	0.588335	-0.304197	0.760978	NA
215829	TACC1	ENSG00000147526.20	clean	chr8:38831177-38836161:+	56.8333	-0.234601	0.836983	-0.280294	0.779252	NA
215830	TACC1	ENSG00000147526.20	clean	chr8:38836287-38838469:+	76.7	-0.216368	0.831467	-0.260225	0.79469	NA
215831	TACC1	ENSG00000147526.20	clean	chr8:38838546-38839326:+	64.7667	-1.27268	0.88836	-1.43262	0.151967	NA
215832	TACC1	ENSG00000147526.20	clean	chr8:38838546-38840223:+	64.9667	-0.471993	0.751656	-0.627937	0.530045	NA
215833	TACC1	ENSG00000147526.20	clean	chr8:38840267-38842286:+	61.4667	-0.263034	0.900845	-0.291985	0.770298	NA
215834	TACC1	ENSG00000147526.20	clean	chr8:38842447-38843288:+	68.4667	-0.115975	0.690627	-0.167926	0.866641	NA
215835	TACC1	ENSG00000147526.20	clean	chr8:38843395-38846698:+	62.8667	-0.68371	0.952314	-0.717947	0.47279	NA
215836	TACC1	ENSG00000147526.20	clean	chr8:38846819-38847954:+	75.4667	-0.328622	0.673161	-0.488178	0.625424	NA
215837	PLEKHA2	ENSG00000169499.15	clean	chr8:38901445-38901797:+	10.9667	0.0836583	1.54554	0.0541287	0.956833	NA
215838	PLEKHA2	ENSG00000169499.15	clean	chr8:38901445-38917906:+	80.6667	-0.120094	0.730936	-0.164302	0.869494	NA
215839	PLEKHA2	ENSG00000169499.15	clean	chr8:38901445-38935993:+	148.2	-0.371297	0.850735	-0.436443	0.662516	1
215840	PLEKHA2	ENSG00000169499.15	clean	chr8:38901892-38917906:+	80.6667	-0.120094	0.730936	-0.164302	0.869494	NA
215841	PLEKHA2	ENSG00000169499.15	clean	chr8:38918070-38935993:+	147.867	-0.371297	1.1907	-0.311832	0.755168	1
215842	PLEKHA2	ENSG00000169499.15	clean	chr8:38936050-38943788:+	163.233	-0.375731	0.555913	-0.67588	0.499117	1
215843	PLEKHA2	ENSG00000169499.15	clean	chr8:38936050-38950849:+	212.4	-0.37571	0.482349	-0.778917	0.436029	1
215844	PLEKHA2	ENSG00000169499.15	clean	chr8:38943837-38946123:+	181.533	-0.525372	0.445887	-1.17826	0.238692	1
215845	PLEKHA2	ENSG00000169499.15	clean	chr8:38946221-38950849:+	213.933	-0.546459	0.445099	-1.22772	0.21955	1
215846	PLEKHA2	ENSG00000169499.15	clean	chr8:38950990-38952165:+	182.867	0.209502	0.952338	0.219987	0.825881	1
215847	PLEKHA2	ENSG00000169499.15	clean	chr8:38952312-38952635:+	154.533	-0.613737	0.548154	-1.11964	0.262866	1
215848	PLEKHA2	ENSG00000169499.15	clean	chr8:38952704-38953296:+	181.133	-0.15953	0.464751	-0.343259	0.731404	1
215849	PLEKHA2	ENSG00000169499.15	clean	chr8:38952704-38970588:+	178.767	-0.344503	0.563217	-0.611669	0.540757	1
215850	PLEKHA2	ENSG00000169499.15	clean	chr8:38953367-38957322:+	167.633	-0.443415	0.544567	-0.814253	0.4155	1
215851	PLEKHA2	ENSG00000169499.15	clean	chr8:38957386-38960826:+	182.467	-0.285746	0.534434	-0.534671	0.592877	1
215852	PLEKHA2	ENSG00000169499.15	clean	chr8:38957386-38968591:+	181.967	-0.368208	0.605316	-0.608291	0.542994	1
215853	PLEKHA2	ENSG00000169499.15	clean	chr8:38968669-38969420:+	188.233	-0.43228	0.561516	-0.769845	0.441392	1
215854	HTRA4	ENSG00000169495.5	clean	chr8:38974729-38975030:+	1.1	0.961769	2.5509	0.377031	0.70615	NA
215855	HTRA4	ENSG00000169495.5	clean	chr8:38975130-38976534:+	0.7	-2.51427e-05	2.81469	-8.93268e-06	0.999993	NA
215856	HTRA4	ENSG00000169495.5	clean	chr8:38976739-38977952:+	0.633333	0	3.61191	0	1	NA
215857	HTRA4	ENSG00000169495.5	clean	chr8:38978147-38979214:+	0.933333	-0.065866	2.70694	-0.0243322	0.980588	NA
215858	HTRA4	ENSG00000169495.5	clean	chr8:38979247-38981652:+	0.833333	-1.48088	2.91399	-0.508197	0.611315	NA
215859	HTRA4	ENSG00000169495.5	clean	chr8:38981767-38982497:+	1.1	4.84263e-06	2.40664	2.0122e-06	0.999998	NA
215860	HTRA4	ENSG00000169495.5	clean	chr8:38982555-38982952:+	1.4	-1.85773	2.39672	-0.775113	0.438273	NA
215861	HTRA4	ENSG00000169495.5	clean	chr8:38983048-38987935:+	0.6	1.8577	2.91993	0.636215	0.524636	NA
215862	TM2D2	ENSG00000169490.17	clean	chr8:38991545-38993544:-	173.367	0.186012	0.698152	0.266435	0.789904	1
215863	TM2D2	ENSG00000169490.17	clean	chr8:38993660-38995317:-	164.733	-0.120919	0.419277	-0.288398	0.773042	1
215864	TM2D2	ENSG00000169490.17	known-exon	chr8:38995405-38995598:-	125.067	0.0735708	0.262487	0.280284	0.77926	NA
215865	TM2D2	ENSG00000169490.17	clean	chr8:38995794-38996212:-	100.033	0.566433	0.441536	1.28287	0.199537	NA
215866	ADAM9	ENSG00000168615.12	clean	chr8:38997160-39007885:+	308.967	0.132623	0.859396	0.154322	0.877356	1
215867	ADAM9	ENSG00000168615.12	clean	chr8:39007983-39011657:+	369.033	0.240393	0.722929	0.332526	0.739492	1
215868	ADAM9	ENSG00000168615.12	clean	chr8:39011716-39013964:+	401.3	0.660739	0.760867	0.868404	0.385173	1
215869	ADAM9	ENSG00000168615.12	known-exon	chr8:39014043-39014491:+	409.733	0.344829	0.443901	0.776815	0.437268	1
215870	ADAM9	ENSG00000168615.12	clean	chr8:39016194-39017218:+	291.833	0.321126	0.379543	0.846086	0.397505	1
215871	ADAM9	ENSG00000168615.12	clean	chr8:39017414-39018852:+	426.733	0.521551	0.508887	1.02489	0.305417	1
215872	ADAM9	ENSG00000168615.12	clean	chr8:39018918-39021642:+	411.233	0.162247	0.494794	0.327908	0.742981	1
215873	ADAM9	ENSG00000168615.12	clean	chr8:39021714-39023155:+	398.2	0.726981	0.891721	0.815256	0.414926	1
215874	ADAM9	ENSG00000168615.12	clean	chr8:39023325-39025802:+	490.3	-0.134225	0.838779	-0.160024	0.872862	1
215875	ADAM9	ENSG00000168615.12	clean	chr8:39025884-39026676:+	475.9	0.551926	0.847187	0.65148	0.514736	1
215876	ADAM9	ENSG00000168615.12	clean	chr8:39026810-39041945:+	425.433	0.544285	1.19101	0.456994	0.647675	1
215877	ADAM9	ENSG00000168615.12	clean	chr8:39042117-39054480:+	431.767	-0.05985	0.939157	-0.0637274	0.949187	1
215878	ADAM9	ENSG00000168615.12	clean	chr8:39054573-39055576:+	410.1	0.253382	0.593525	0.42691	0.669445	1
215879	ADAM9	ENSG00000168615.12	clean	chr8:39055772-39071297:+	415.2	0.505917	1.19172	0.424526	0.671182	1
215880	ADAM9	ENSG00000168615.12	clean	chr8:39071403-39077227:+	409.667	-0.124689	0.757327	-0.164644	0.869224	1
215881	ADAM9	ENSG00000168615.12	clean	chr8:39076275-39077227:+	409.7	0.322769	0.662766	0.487003	0.626256	1
215882	ADAM9	ENSG00000168615.12	clean	chr8:39077411-39082640:+	434.6	-0.129943	0.945991	-0.137361	0.890745	1
215883	ADAM9	ENSG00000168615.12	clean	chr8:39082721-39082967:+	479.433	-0.193726	0.711738	-0.272187	0.785478	1
215884	ADAM9	ENSG00000168615.12	clean	chr8:39083073-39090046:+	360.067	-0.0615489	0.778191	-0.0790923	0.936959	1
215885	ADAM9	ENSG00000168615.12	clean	chr8:39090188-39091258:+	452.4	0.213449	0.460855	0.463158	0.643251	1
215886	ADAM9	ENSG00000168615.12	clean	chr8:39091346-39101862:+	462.9	0.216193	0.892399	0.24226	0.808578	1
215887	ADAM9	ENSG00000168615.12	clean	chr8:39101930-39103606:+	529.233	0.259759	0.473333	0.548788	0.583151	1
215888	ADAM32	ENSG00000197140.15	clean	chr8:39107199-39118085:+	7.23333	0	1.81694	0	1	NA
215889	ADAM32	ENSG00000197140.15	clean	chr8:39107833-39118085:+	7.23333	0	1.81694	0	1	NA
215890	ADAM32	ENSG00000197140.15	clean	chr8:39107833-39136656:+	7.26667	-1.68443	1.57189	-1.0716	0.283902	NA
215891	ADAM32	ENSG00000197140.15	clean	chr8:39108201-39118085:+	7.23333	0	1.81694	0	1	NA
215892	ADAM32	ENSG00000197140.15	clean	chr8:39118165-39136656:+	8.2	-0.0384739	1.28936	-0.0298395	0.976195	NA
215893	ADAM32	ENSG00000197140.15	clean	chr8:39136718-39147129:+	17.1	0	1.70596	0	1	NA
215894	ADAM32	ENSG00000197140.15	clean	chr8:39147205-39149790:+	18.8667	0	1.70089	0	1	NA
215895	ADAM32	ENSG00000197140.15	clean	chr8:39149867-39151376:+	16.6	0	1.70568	0	1	NA
215896	ADAM32	ENSG00000197140.15	clean	chr8:39151548-39160896:+	20.7667	0	1.72285	0	1	NA
215897	ADAM32	ENSG00000197140.15	clean	chr8:39151548-39164763:+	21.7	0	1.7149	0	1	NA
215898	ADAM32	ENSG00000197140.15	clean	chr8:39160965-39164763:+	19.5	0	1.70938	0	1	NA
215899	ADAM32	ENSG00000197140.15	clean	chr8:39164835-39165029:+	18.5333	0	1.70215	0	1	NA
215900	ADAM32	ENSG00000197140.15	clean	chr8:39165196-39169915:+	9	-0.0848886	0.869098	-0.0976744	0.922191	NA
215901	ADAM32	ENSG00000197140.15	clean	chr8:39169997-39186908:+	8.73333	0	1.74491	0	1	NA
215902	ADAM32	ENSG00000197140.15	clean	chr8:39169997-39221609:+	9.83333	0	1.75288	0	1	NA
215903	ADAM32	ENSG00000197140.15	clean	chr8:39187045-39211143:+	6.6	0	1.76059	0	1	NA
215904	ADAM32	ENSG00000197140.15	clean	chr8:39211324-39221609:+	9.56667	-0.697994	1.66112	-0.420195	0.674343	NA
215905	ADAM32	ENSG00000197140.15	clean	chr8:39221702-39223039:+	14.3	-0.954194	1.38797	-0.687474	0.491784	NA
215906	ADAM32	ENSG00000197140.15	clean	chr8:39223238-39232026:+	13.1667	-1.09953	1.38444	-0.79421	0.427073	NA
215907	ADAM32	ENSG00000197140.15	clean	chr8:39232135-39233898:+	11.2333	-0.969624	1.40573	-0.689765	0.490342	NA
215908	ADAM32	ENSG00000197140.15	clean	chr8:39234082-39246082:+	9.93333	0	1.74426	0	1	NA
215909	ADAM32	ENSG00000197140.15	clean	chr8:39246166-39254413:+	8.73333	0	1.75431	0	1	NA
215910	ADAM32	ENSG00000197140.15	clean	chr8:39254516-39257186:+	8.66667	0	1.75143	0	1	NA
215911	ADAM32	ENSG00000197140.15	clean	chr8:39257343-39270875:+	3.93333	0	1.92737	0	1	NA
215912	ADAM32	ENSG00000197140.15	clean	chr8:39257343-39283585:+	4.96667	0	1.85596	0	1	NA
215913	ADAM32	ENSG00000197140.15	clean	chr8:39270914-39274311:+	4.66667	0	1.88179	0	1	NA
215914	ADAM32	ENSG00000197140.15	clean	chr8:39274350-39275827:+	4.7	-2.64914	1.7159	-1.54388	0.122618	NA
215915	ADAM32	ENSG00000197140.15	clean	chr8:39275866-39281135:+	3.6	0	1.95001	0	1	NA
215916	ADAM32	ENSG00000197140.15	clean	chr8:39275866-39283585:+	4.86667	0	1.85885	0	1	NA
215917	ADAM32	ENSG00000197140.15	clean	chr8:39281174-39283585:+	4.76667	-1.26135	1.89053	-0.667195	0.504648	NA
215918	ADAM32	ENSG00000197140.15	clean	chr8:39283624-39284792:+	3.46667	0	2.04378	0	1	NA
215919	ADAM5	ENSG00000196115.13	clean	chr8:39314717-39315454:+	0.233333	0	9.42281	0	1	NA
215920	ADAM5	ENSG00000196115.13	clean	chr8:39314717-39322560:+	0.166667	0	9.40439	0	1	NA
215921	ADAM5	ENSG00000196115.13	clean	chr8:39315534-39319451:+	0.2	0	9.22073	0	1	NA
215922	ADAM5	ENSG00000196115.13	clean	chr8:39315534-39322560:+	0.233333	0	8.96398	0	1	NA
215923	ADAM5	ENSG00000196115.13	clean	chr8:39319505-39322560:+	0.2	0	9.40439	0	1	NA
215924	ADAM5	ENSG00000196115.13	clean	chr8:39322639-39322969:+	0.566667	0	3.72649	0	1	NA
215925	ADAM5	ENSG00000196115.13	clean	chr8:39323046-39324167:+	0.433333	0	4.28936	0	1	NA
215926	ADAM5	ENSG00000196115.13	clean	chr8:39324339-39325212:+	0.2	0	9.42281	0	1	NA
215927	ADAM5	ENSG00000196115.13	clean	chr8:39324339-39335399:+	0.2	0	9.42281	0	1	NA
215928	ADAM5	ENSG00000196115.13	clean	chr8:39324339-39345860:+	0.266667	0	8.66038	0	1	NA
215929	ADAM5	ENSG00000196115.13	clean	chr8:39324339-39375678:+	0.233333	0	8.93149	0	1	NA
215930	ADAM5	ENSG00000196115.13	clean	chr8:39325278-39335399:+	0.0333333	0	9.42281	0	1	NA
215931	ADAM5	ENSG00000196115.13	clean	chr8:39325278-39344063:+	0.0333333	0	9.42281	0	1	NA
215932	ADAM5	ENSG00000196115.13	clean	chr8:39325278-39375678:+	0.1	0	9.42281	0	1	NA
215933	ADAM5	ENSG00000196115.13	clean	chr8:39344186-39345860:+	0.1	0	9.42281	0	1	NA
215934	ADAM5	ENSG00000196115.13	clean	chr8:39346044-39375678:+	0.0666667	0	9.42281	0	1	NA
215935	ADAM5	ENSG00000196115.13	clean	chr8:39375877-39380788:+	0.2	0	9.23951	0	1	NA
215936	ADAM5	ENSG00000196115.13	clean	chr8:39380879-39381503:+	0.166667	0	9.42281	0	1	NA
215937	ADAM5	ENSG00000196115.13	clean	chr8:39381735-39392573:+	0.1	0	9.4044	0	1	NA
215938	ADAM5	ENSG00000196115.13	clean	chr8:39381735-39393271:+	0.133333	0	9.4044	0	1	NA
215939	ADAM5	ENSG00000196115.13	clean	chr8:39392660-39393271:+	0.0333333	0	9.42281	0	1	NA
215940	ADAM5	ENSG00000196115.13	clean	chr8:39393386-39401332:+	0.166667	0	9.4044	0	1	NA
215941	ADAM5	ENSG00000196115.13	clean	chr8:39393386-39417213:+	0	NA	NA	NA	NA	NA
215942	ADAM5	ENSG00000196115.13	clean	chr8:39401495-39402805:+	0.166667	0	9.42281	0	1	NA
215943	ADAM5	ENSG00000196115.13	clean	chr8:39402856-39417213:+	0	NA	NA	NA	NA	NA
215944	ADAM3A	ENSG00000197475.11	clean	chr8:39451161-39454049:-	0	NA	NA	NA	NA	NA
215945	ADAM3A	ENSG00000197475.11	clean	chr8:39454100-39455338:-	0	NA	NA	NA	NA	NA
215946	ADAM3A	ENSG00000197475.11	clean	chr8:39455504-39465844:-	0	NA	NA	NA	NA	NA
215947	ADAM3A	ENSG00000197475.11	clean	chr8:39455395-39491997:-	0	NA	NA	NA	NA	NA
215948	ADAM3A	ENSG00000197475.11	clean	chr8:39465959-39467622:-	0	NA	NA	NA	NA	NA
215949	ADAM3A	ENSG00000197475.11	clean	chr8:39467700-39473481:-	0	NA	NA	NA	NA	NA
215950	ADAM3A	ENSG00000197475.11	clean	chr8:39473662-39473932:-	0	NA	NA	NA	NA	NA
215951	ADAM3A	ENSG00000197475.11	clean	chr8:39474020-39474509:-	0	NA	NA	NA	NA	NA
215952	ADAM3A	ENSG00000197475.11	clean	chr8:39474705-39475422:-	0	NA	NA	NA	NA	NA
215953	ADAM3A	ENSG00000197475.11	clean	chr8:39475521-39477695:-	0	NA	NA	NA	NA	NA
215954	ADAM3A	ENSG00000197475.11	clean	chr8:39475521-39490262:-	0	NA	NA	NA	NA	NA
215955	ADAM3A	ENSG00000197475.11	clean	chr8:39475521-39491824:-	0	NA	NA	NA	NA	NA
215956	ADAM3A	ENSG00000197475.11	clean	chr8:39477846-39490262:-	0	NA	NA	NA	NA	NA
215957	ADAM3A	ENSG00000197475.11	clean	chr8:39493247-39499333:-	0	NA	NA	NA	NA	NA
215958	ADAM3A	ENSG00000197475.11	clean	chr8:39499415-39500491:-	0	NA	NA	NA	NA	NA
215959	ADAM3A	ENSG00000197475.11	clean	chr8:39500658-39500914:-	0	NA	NA	NA	NA	NA
215960	ADAM3A	ENSG00000197475.11	clean	chr8:39500658-39505795:-	0	NA	NA	NA	NA	NA
215961	ADAM3A	ENSG00000197475.11	clean	chr8:39500986-39503973:-	0	NA	NA	NA	NA	NA
215962	ADAM3A	ENSG00000197475.11	clean	chr8:39504039-39505340:-	0	NA	NA	NA	NA	NA
215963	ADAM3A	ENSG00000197475.11	clean	chr8:39505518-39505795:-	0	NA	NA	NA	NA	NA
215964	ADAM3A	ENSG00000197475.11	clean	chr8:39505872-39512577:-	0	NA	NA	NA	NA	NA
215965	ADAM3A	ENSG00000197475.11	clean	chr8:39505872-39514100:-	0	NA	NA	NA	NA	NA
215966	ADAM3A	ENSG00000197475.11	clean	chr8:39512656-39514100:-	0	NA	NA	NA	NA	NA
215967	ADAM3A	ENSG00000197475.11	clean	chr8:39514155-39522259:-	0	NA	NA	NA	NA	NA
215968	ADAM3A	ENSG00000197475.11	clean	chr8:39514155-39522752:-	0	NA	NA	NA	NA	NA
215969	ADAM3A	ENSG00000197475.11	clean	chr8:39522342-39522752:-	0.0333333	0	9.42281	0	1	NA
215970	AC123767.1	ENSG00000254067.2	clean	chr8:39523033-39531604:+	0	NA	NA	NA	NA	NA
215971	AC123767.1	ENSG00000254067.2	clean	chr8:39531670-39536208:+	0	NA	NA	NA	NA	NA
215972	AC123767.1	ENSG00000254067.2	clean	chr8:39536280-39551897:+	0	NA	NA	NA	NA	NA
215973	AC123767.1	ENSG00000254067.2	clean	chr8:39552034-39556310:+	0	NA	NA	NA	NA	NA
215974	AC123767.1	ENSG00000254067.2	clean	chr8:39556449-39557991:+	0	NA	NA	NA	NA	NA
215975	AC123767.1	ENSG00000254067.2	clean	chr8:39558179-39558345:+	0.0333333	0	9.42281	0	1	NA
215976	AC123767.1	ENSG00000254067.2	clean	chr8:39558532-39563039:+	0	NA	NA	NA	NA	NA
215977	AC123767.1	ENSG00000254067.2	clean	chr8:39563126-39566705:+	0	NA	NA	NA	NA	NA
215978	AC123767.1	ENSG00000254067.2	clean	chr8:39566817-39573243:+	0	NA	NA	NA	NA	NA
215979	AC123767.1	ENSG00000254067.2	clean	chr8:39573408-39575580:+	0	NA	NA	NA	NA	NA
215980	AC123767.1	ENSG00000254067.2	clean	chr8:39575638-39578413:+	0	NA	NA	NA	NA	NA
215981	AC123767.1	ENSG00000254067.2	clean	chr8:39575638-39579964:+	0	NA	NA	NA	NA	NA
215982	AC123767.1	ENSG00000254067.2	clean	chr8:39578471-39579964:+	0	NA	NA	NA	NA	NA
215983	ADAM18	ENSG00000168619.16	clean	chr8:39584677-39585275:+	0	NA	NA	NA	NA	NA
215984	ADAM18	ENSG00000168619.16	clean	chr8:39585352-39606306:+	0.0666667	0	9.40439	0	1	NA
215985	ADAM18	ENSG00000168619.16	clean	chr8:39604736-39606306:+	0.0666667	0	9.40439	0	1	NA
215986	ADAM18	ENSG00000168619.16	clean	chr8:39606362-39609041:+	0	NA	NA	NA	NA	NA
215987	ADAM18	ENSG00000168619.16	clean	chr8:39609120-39609484:+	0	NA	NA	NA	NA	NA
215988	ADAM18	ENSG00000168619.16	clean	chr8:39609561-39610528:+	0	NA	NA	NA	NA	NA
215989	ADAM18	ENSG00000168619.16	clean	chr8:39610706-39629373:+	0	NA	NA	NA	NA	NA
215990	ADAM18	ENSG00000168619.16	clean	chr8:39629439-39637263:+	0	NA	NA	NA	NA	NA
215991	ADAM18	ENSG00000168619.16	clean	chr8:39629439-39637536:+	0	NA	NA	NA	NA	NA
215992	ADAM18	ENSG00000168619.16	clean	chr8:39637335-39637536:+	0	NA	NA	NA	NA	NA
215993	ADAM18	ENSG00000168619.16	clean	chr8:39637703-39638464:+	0	NA	NA	NA	NA	NA
215994	ADAM18	ENSG00000168619.16	clean	chr8:39638546-39645337:+	0	NA	NA	NA	NA	NA
215995	ADAM18	ENSG00000168619.16	clean	chr8:39645474-39648343:+	0	NA	NA	NA	NA	NA
215996	ADAM18	ENSG00000168619.16	clean	chr8:39648527-39663794:+	0	NA	NA	NA	NA	NA
215997	ADAM18	ENSG00000168619.16	clean	chr8:39663890-39667997:+	0	NA	NA	NA	NA	NA
215998	ADAM18	ENSG00000168619.16	clean	chr8:39668196-39677430:+	0	NA	NA	NA	NA	NA
215999	ADAM18	ENSG00000168619.16	clean	chr8:39677536-39680036:+	0	NA	NA	NA	NA	NA
216000	ADAM18	ENSG00000168619.16	clean	chr8:39680226-39692599:+	0	NA	NA	NA	NA	NA
216001	ADAM18	ENSG00000168619.16	clean	chr8:39685412-39692599:+	0	NA	NA	NA	NA	NA
216002	ADAM18	ENSG00000168619.16	clean	chr8:39692680-39706789:+	0	NA	NA	NA	NA	NA
216003	ADAM18	ENSG00000168619.16	clean	chr8:39706904-39723747:+	0	NA	NA	NA	NA	NA
216004	ADAM18	ENSG00000168619.16	clean	chr8:39723907-39729897:+	0	NA	NA	NA	NA	NA
216005	ADAM2	ENSG00000104755.15	clean	chr8:39744064-39744829:-	0	NA	NA	NA	NA	NA
216006	ADAM2	ENSG00000104755.15	clean	chr8:39744893-39746471:-	0	NA	NA	NA	NA	NA
216007	ADAM2	ENSG00000104755.15	clean	chr8:39746631-39749311:-	0	NA	NA	NA	NA	NA
216008	ADAM2	ENSG00000104755.15	clean	chr8:39749450-39749666:-	0	NA	NA	NA	NA	NA
216009	ADAM2	ENSG00000104755.15	clean	chr8:39749744-39755727:-	0	NA	NA	NA	NA	NA
216010	ADAM2	ENSG00000104755.15	clean	chr8:39749743-39761179:-	0	NA	NA	NA	NA	NA
216011	ADAM2	ENSG00000104755.15	clean	chr8:39755821-39761175:-	0	NA	NA	NA	NA	NA
216012	ADAM2	ENSG00000104755.15	clean	chr8:39761281-39766847:-	0	NA	NA	NA	NA	NA
216013	ADAM2	ENSG00000104755.15	clean	chr8:39767043-39767152:-	0	NA	NA	NA	NA	NA
216014	ADAM2	ENSG00000104755.15	clean	chr8:39767251-39769391:-	0	NA	NA	NA	NA	NA
216015	ADAM2	ENSG00000104755.15	clean	chr8:39769575-39774660:-	0	NA	NA	NA	NA	NA
216016	ADAM2	ENSG00000104755.15	clean	chr8:39769575-39777024:-	0	NA	NA	NA	NA	NA
216017	ADAM2	ENSG00000104755.15	clean	chr8:39777161-39786973:-	0	NA	NA	NA	NA	NA
216018	ADAM2	ENSG00000104755.15	clean	chr8:39777161-39821001:-	0	NA	NA	NA	NA	NA
216019	ADAM2	ENSG00000104755.15	clean	chr8:39787055-39788084:-	0	NA	NA	NA	NA	NA
216020	ADAM2	ENSG00000104755.15	clean	chr8:39788251-39788668:-	0	NA	NA	NA	NA	NA
216021	ADAM2	ENSG00000104755.15	clean	chr8:39788740-39809409:-	0	NA	NA	NA	NA	NA
216022	ADAM2	ENSG00000104755.15	clean	chr8:39788740-39821001:-	0	NA	NA	NA	NA	NA
216023	ADAM2	ENSG00000104755.15	clean	chr8:39809466-39821001:-	0	NA	NA	NA	NA	NA
216024	ADAM2	ENSG00000104755.15	clean	chr8:39818092-39821001:-	0	NA	NA	NA	NA	NA
216025	ADAM2	ENSG00000104755.15	clean	chr8:39821170-39821585:-	0	NA	NA	NA	NA	NA
216026	ADAM2	ENSG00000104755.15	clean	chr8:39821662-39824818:-	0	NA	NA	NA	NA	NA
216027	ADAM2	ENSG00000104755.15	clean	chr8:39824897-39833943:-	0	NA	NA	NA	NA	NA
216028	ADAM2	ENSG00000104755.15	clean	chr8:39833999-39837135:-	0	NA	NA	NA	NA	NA
216029	ADAM2	ENSG00000104755.15	clean	chr8:39837212-39838130:-	0	NA	NA	NA	NA	NA
216030	IDO1	ENSG00000131203.13	clean	chr8:39902448-39908988:+	0	NA	NA	NA	NA	NA
216031	IDO1	ENSG00000131203.13	clean	chr8:39902448-39909178:+	0	NA	NA	NA	NA	NA
216032	IDO1	ENSG00000131203.13	clean	chr8:39902448-39913000:+	0	NA	NA	NA	NA	NA
216033	IDO1	ENSG00000131203.13	clean	chr8:39902448-39913402:+	0	NA	NA	NA	NA	NA
216034	IDO1	ENSG00000131203.13	clean	chr8:39909030-39909178:+	0	NA	NA	NA	NA	NA
216035	IDO1	ENSG00000131203.13	clean	chr8:39909348-39913773:+	0	NA	NA	NA	NA	NA
216036	IDO1	ENSG00000131203.13	clean	chr8:39914009-39917874:+	0.166667	0	9.42281	0	1	NA
216037	IDO1	ENSG00000131203.13	clean	chr8:39917970-39918087:+	0.0666667	0	9.42281	0	1	NA
216038	IDO1	ENSG00000131203.13	clean	chr8:39918207-39918814:+	0	NA	NA	NA	NA	NA
216039	IDO1	ENSG00000131203.13	clean	chr8:39918933-39920099:+	0.0333333	0	9.42281	0	1	NA
216040	IDO1	ENSG00000131203.13	clean	chr8:39920114-39922551:+	0.0333333	0	9.42281	0	1	NA
216041	IDO1	ENSG00000131203.13	clean	chr8:39922651-39923468:+	0.0333333	0	9.42281	0	1	NA
216042	IDO1	ENSG00000131203.13	clean	chr8:39923586-39924720:+	0	NA	NA	NA	NA	NA
216043	IDO1	ENSG00000131203.13	clean	chr8:39924772-39925222:+	0	NA	NA	NA	NA	NA
216044	IDO1	ENSG00000131203.13	clean	chr8:39925371-39927829:+	0	NA	NA	NA	NA	NA
216045	IDO2	ENSG00000188676.13	clean	chr8:39935218-39949148:+	0	NA	NA	NA	NA	NA
216046	IDO2	ENSG00000188676.13	clean	chr8:39949264-39963607:+	0	NA	NA	NA	NA	NA
216047	IDO2	ENSG00000188676.13	clean	chr8:39963703-39979066:+	0	NA	NA	NA	NA	NA
216048	IDO2	ENSG00000188676.13	clean	chr8:39979186-39982651:+	0	NA	NA	NA	NA	NA
216049	IDO2	ENSG00000188676.13	clean	chr8:39982770-39984950:+	0	NA	NA	NA	NA	NA
216050	IDO2	ENSG00000188676.13	clean	chr8:39986460-39986899:+	0	NA	NA	NA	NA	NA
216051	IDO2	ENSG00000188676.13	clean	chr8:39987085-39987870:+	0	NA	NA	NA	NA	NA
216052	IDO2	ENSG00000188676.13	clean	chr8:39987970-39989720:+	0	NA	NA	NA	NA	NA
216053	IDO2	ENSG00000188676.13	clean	chr8:39989838-40005326:+	0	NA	NA	NA	NA	NA
216054	IDO2	ENSG00000188676.13	clean	chr8:39989838-40013564:+	0	NA	NA	NA	NA	NA
216055	IDO2	ENSG00000188676.13	clean	chr8:40005378-40013564:+	0	NA	NA	NA	NA	NA
216056	IDO2	ENSG00000188676.13	clean	chr8:40013713-40015246:+	0	NA	NA	NA	NA	NA
216057	ZMAT4	ENSG00000165061.15	clean	chr8:40532238-40581164:-	0	NA	NA	NA	NA	NA
216058	ZMAT4	ENSG00000165061.15	clean	chr8:40581261-40674703:-	0	NA	NA	NA	NA	NA
216059	ZMAT4	ENSG00000165061.15	clean	chr8:40581261-40697244:-	0.0333333	0	9.42281	0	1	NA
216060	ZMAT4	ENSG00000165061.15	clean	chr8:40674931-40697244:-	0.0333333	0	9.42281	0	1	NA
216061	ZMAT4	ENSG00000165061.15	clean	chr8:40697401-40767640:-	0.0333333	0	9.42281	0	1	NA
216062	ZMAT4	ENSG00000165061.15	clean	chr8:40767730-40825574:-	0	NA	NA	NA	NA	NA
216063	ZMAT4	ENSG00000165061.15	clean	chr8:40808571-40825574:-	0	NA	NA	NA	NA	NA
216064	ZMAT4	ENSG00000165061.15	clean	chr8:40825680-40884528:-	0	NA	NA	NA	NA	NA
216065	ZMAT4	ENSG00000165061.15	clean	chr8:40825680-40888494:-	0	NA	NA	NA	NA	NA
216066	ZMAT4	ENSG00000165061.15	clean	chr8:40825680-40897682:-	0	NA	NA	NA	NA	NA
216067	SFRP1	ENSG00000104332.12	clean	chr8:41265489-41303460:-	0	NA	NA	NA	NA	NA
216068	SFRP1	ENSG00000104332.12	clean	chr8:41303538-41306721:-	0	NA	NA	NA	NA	NA
216069	SFRP1	ENSG00000104332.12	clean	chr8:41303538-41308615:-	0	NA	NA	NA	NA	NA
216070	GOLGA7	ENSG00000147533.17	known-exon	chr8:41490689-41490869:+	8.03333	-1.49595	1.32081	-1.1326	0.257381	NA
216071	GOLGA7	ENSG00000147533.17	clean	chr8:41490965-41497508:+	168	-0.574148	1.07154	-0.535815	0.592087	1
216072	GOLGA7	ENSG00000147533.17	clean	chr8:41497661-41505910:+	201.867	-0.361121	1.11547	-0.323739	0.746136	1
216073	GOLGA7	ENSG00000147533.17	clean	chr8:41502656-41505910:+	200.967	-0.840461	1.56799	-0.536012	0.59195	1
216074	GOLGA7	ENSG00000147533.17	clean	chr8:41506012-41507053:+	227.6	-0.269685	0.35823	-0.752827	0.451554	1
216075	GOLGA7	ENSG00000147533.17	clean	chr8:41507121-41509583:+	237.067	0.222392	0.524968	0.42363	0.671835	1
216076	GINS4	ENSG00000147536.12	known-exon	chr8:41529388-41530183:+	84.7	-0.273592	0.551094	-0.496453	0.619575	NA
216077	GINS4	ENSG00000147536.12	clean	chr8:41530298-41536359:+	97.8667	0.0913404	0.720638	0.126749	0.899139	NA
216078	GINS4	ENSG00000147536.12	clean	chr8:41536446-41537179:+	82.3667	1.45553	1.23847	1.17527	0.239886	NA
216079	GINS4	ENSG00000147536.12	clean	chr8:41539775-41539915:+	76.7667	0.373296	0.767676	0.486268	0.626777	NA
216080	GINS4	ENSG00000147536.12	clean	chr8:41540004-41541808:+	98.9667	-0.780156	0.504704	-1.54577	0.122161	NA
216081	GINS4	ENSG00000147536.12	known-exon	chr8:41541899-41541990:+	78.9667	-0.889954	1.09068	-0.815964	0.414521	NA
216082	GPAT4	ENSG00000158669.11	clean	chr8:41577435-41598291:+	80.1333	0.160136	1.12978	0.14174	0.887285	NA
216083	GPAT4	ENSG00000158669.11	clean	chr8:41578278-41584772:+	75.9667	-0.21207	0.940277	-0.22554	0.821559	NA
216084	GPAT4	ENSG00000158669.11	clean	chr8:41578278-41598291:+	80.1667	0.160136	1.12981	0.141737	0.887288	NA
216085	GPAT4	ENSG00000158669.11	clean	chr8:41578580-41598291:+	80.1333	0.160136	1.12978	0.14174	0.887285	NA
216086	GPAT4	ENSG00000158669.11	clean	chr8:41584917-41598291:+	80.1	0.575172	1.2041	0.477677	0.63288	NA
216087	GPAT4	ENSG00000158669.11	clean	chr8:41599304-41609415:+	164.933	0.251111	0.853923	0.294068	0.768706	1
216088	GPAT4	ENSG00000158669.11	clean	chr8:41609485-41609654:+	117.7	-0.278244	0.951222	-0.292513	0.769895	NA
216089	GPAT4	ENSG00000158669.11	clean	chr8:41609955-41610735:+	141.167	0.0999291	0.310398	0.321939	0.747499	1
216090	GPAT4	ENSG00000158669.11	clean	chr8:41610810-41611902:+	129.633	-0.0860047	0.461556	-0.186336	0.852181	NA
216091	GPAT4	ENSG00000158669.11	clean	chr8:41611992-41612179:+	155.967	-0.263034	0.73485	-0.357942	0.720387	1
216092	GPAT4	ENSG00000158669.11	clean	chr8:41612273-41612844:+	201.467	-0.110749	0.48848	-0.226721	0.820641	1
216093	GPAT4	ENSG00000158669.11	clean	chr8:41612960-41614385:+	193.267	0.0143748	0.746821	0.0192479	0.984643	1
216094	GPAT4	ENSG00000158669.11	clean	chr8:41614441-41614962:+	150.367	0.0338253	0.659868	0.0512607	0.959118	1
216095	GPAT4	ENSG00000158669.11	clean	chr8:41615048-41618683:+	173.967	-0.0349278	0.463958	-0.0752824	0.93999	1
216096	GPAT4	ENSG00000158669.11	clean	chr8:41618812-41618897:+	137.367	0.578076	0.726641	0.795545	0.426297	1
216097	GPAT4	ENSG00000158669.11	clean	chr8:41618977-41620892:+	156.533	-0.530289	0.523426	-1.01311	0.311007	1
216098	NKX6-3	ENSG00000165066.13	clean	chr8:41646694-41647193:-	0	NA	NA	NA	NA	NA
216099	NKX6-3	ENSG00000165066.13	clean	chr8:41646694-41648065:-	0	NA	NA	NA	NA	NA
216100	NKX6-3	ENSG00000165066.13	clean	chr8:41648235-41650110:-	0	NA	NA	NA	NA	NA
216101	ANK1	ENSG00000029534.20	clean	chr8:41655753-41661429:-	1.56667	0	2.36848	0	1	NA
216102	ANK1	ENSG00000029534.20	clean	chr8:41655753-41661800:-	1.56667	0	2.36848	0	1	NA
216103	ANK1	ENSG00000029534.20	clean	chr8:41655753-41663658:-	2.2	0	2.1193	0	1	NA
216104	ANK1	ENSG00000029534.20	clean	chr8:41661564-41661875:-	0.433333	-1.6998e-06	5.05069	-3.36548e-07	1	NA
216105	ANK1	ENSG00000029534.20	clean	chr8:41661564-41663658:-	1.6	0	2.48914	0	1	NA
216106	ANK1	ENSG00000029534.20	clean	chr8:41661941-41663658:-	1.56667	0	2.67167	0	1	NA
216107	ANK1	ENSG00000029534.20	clean	chr8:41663742-41664804:-	1.53333	0	2.54957	0	1	NA
216108	ANK1	ENSG00000029534.20	clean	chr8:41663742-41668266:-	1.53333	0	2.54957	0	1	NA
216109	ANK1	ENSG00000029534.20	clean	chr8:41668564-41672353:-	1.56667	0	2.17244	0	1	NA
216110	ANK1	ENSG00000029534.20	clean	chr8:41672426-41684543:-	0.766667	0	2.7772	0	1	NA
216111	ANK1	ENSG00000029534.20	clean	chr8:41684690-41686151:-	1.26667	0	2.49778	0	1	NA
216112	ANK1	ENSG00000029534.20	clean	chr8:41686283-41688155:-	1.7	0	2.18917	0	1	NA
216113	ANK1	ENSG00000029534.20	clean	chr8:41688230-41688510:-	1.36667	0	2.60855	0	1	NA
216114	ANK1	ENSG00000029534.20	clean	chr8:41688589-41690226:-	0.966667	0	2.73488	0	1	NA
216115	ANK1	ENSG00000029534.20	clean	chr8:41690346-41690473:-	0.966667	0	2.91967	0	1	NA
216116	ANK1	ENSG00000029534.20	clean	chr8:41690599-41692647:-	1.23333	0	2.33965	0	1	NA
216117	ANK1	ENSG00000029534.20	clean	chr8:41692876-41693104:-	1.3	-1.49762	2.73414	-0.547748	0.583865	NA
216118	ANK1	ENSG00000029534.20	clean	chr8:41693201-41693897:-	1.73333	0	2.47504	0	1	NA
216119	ANK1	ENSG00000029534.20	clean	chr8:41694102-41694591:-	1.33333	0	2.44348	0	1	NA
216120	ANK1	ENSG00000029534.20	clean	chr8:41694803-41695176:-	1.06667	0	2.82887	0	1	NA
216121	ANK1	ENSG00000029534.20	clean	chr8:41695331-41696362:-	0.833333	-1.80978	2.60257	-0.69538	0.486817	NA
216122	ANK1	ENSG00000029534.20	clean	chr8:41696587-41696675:-	1.5	0	2.5139	0	1	NA
216123	ANK1	ENSG00000029534.20	clean	chr8:41696773-41698042:-	1.7	0	2.14594	0	1	NA
216124	ANK1	ENSG00000029534.20	clean	chr8:41698121-41699451:-	1.43333	0	2.79235	0	1	NA
216125	ANK1	ENSG00000029534.20	clean	chr8:41699548-41700430:-	1.7	0	2.27307	0	1	NA
216126	ANK1	ENSG00000029534.20	clean	chr8:41699548-41701549:-	1.7	0	2.27307	0	1	NA
216127	ANK1	ENSG00000029534.20	clean	chr8:41700454-41701549:-	1.7	0	2.27307	0	1	NA
216128	ANK1	ENSG00000029534.20	clean	chr8:41701622-41702051:-	1.8	0	2.07841	0	1	NA
216129	ANK1	ENSG00000029534.20	clean	chr8:41702144-41704040:-	1.2	0	2.24087	0	1	NA
216130	ANK1	ENSG00000029534.20	clean	chr8:41704139-41704373:-	1.43333	0	2.34935	0	1	NA
216131	ANK1	ENSG00000029534.20	clean	chr8:41704472-41706142:-	1.76667	-0.153678	2.08617	-0.0736654	0.941277	NA
216132	ANK1	ENSG00000029534.20	clean	chr8:41706241-41708777:-	1.4	0	2.42836	0	1	NA
216133	ANK1	ENSG00000029534.20	clean	chr8:41708975-41714155:-	1.53333	0	2.34952	0	1	NA
216134	ANK1	ENSG00000029534.20	clean	chr8:41714254-41714975:-	2	0	2.1356	0	1	NA
216135	ANK1	ENSG00000029534.20	clean	chr8:41715074-41715651:-	1.6	0.758198	2.19833	0.344897	0.730172	NA
216136	ANK1	ENSG00000029534.20	clean	chr8:41715849-41716952:-	2.5	0	2.01354	0	1	NA
216137	ANK1	ENSG00000029534.20	clean	chr8:41717051-41717603:-	2	0	2.14342	0	1	NA
216138	ANK1	ENSG00000029534.20	clean	chr8:41717702-41718105:-	2.33333	-1.69876	2.05987	-0.824691	0.409547	NA
216139	ANK1	ENSG00000029534.20	clean	chr8:41718204-41719660:-	2.96667	0	2.11977	0	1	NA
216140	ANK1	ENSG00000029534.20	clean	chr8:41719858-41723124:-	2.1	0	2.09813	0	1	NA
216141	ANK1	ENSG00000029534.20	clean	chr8:41723223-41723534:-	1.7	0	2.12994	0	1	NA
216142	ANK1	ENSG00000029534.20	clean	chr8:41724554-41725760:-	1.43333	0	2.47855	0	1	NA
216143	ANK1	ENSG00000029534.20	clean	chr8:41725946-41727249:-	2	0	2.26444	0	1	NA
216144	ANK1	ENSG00000029534.20	clean	chr8:41727348-41727907:-	2.8	0	1.90815	0	1	NA
216145	ANK1	ENSG00000029534.20	clean	chr8:41728006-41733970:-	2.4	0	2.09349	0	1	NA
216146	ANK1	ENSG00000029534.20	clean	chr8:41734069-41758035:-	1.43333	0	2.06863	0	1	NA
216147	ANK1	ENSG00000029534.20	clean	chr8:41758137-41797511:-	1.8	0	2.23511	0	1	NA
216148	ANK1	ENSG00000029534.20	clean	chr8:41758137-41896354:-	1.76667	0	2.31336	0	1	NA
216149	ANK1	ENSG00000029534.20	clean	chr8:41789297-41797511:-	1.76667	0	2.22971	0	1	NA
216150	KAT6A	ENSG00000083168.11	clean	chr8:41934867-41937255:-	34.5333	-0.651918	0.915542	-0.712057	0.476429	NA
216151	KAT6A	ENSG00000083168.11	clean	chr8:41937568-41940841:-	36.3667	0.291186	0.860656	0.33833	0.735114	NA
216152	KAT6A	ENSG00000083168.11	clean	chr8:41943000-41943747:-	37.7	0.504163	0.733596	0.687249	0.491926	NA
216153	KAT6A	ENSG00000083168.11	clean	chr8:41943979-41946590:-	32.9333	-0.521892	0.861857	-0.605544	0.544818	NA
216154	KAT6A	ENSG00000083168.11	clean	chr8:41946684-41947750:-	33.8333	-0.0507999	0.587287	-0.0864992	0.93107	NA
216155	KAT6A	ENSG00000083168.11	clean	chr8:41947912-41949221:-	24.6333	0.118836	0.738111	0.161001	0.872093	NA
216156	KAT6A	ENSG00000083168.11	clean	chr8:41949363-41955295:-	24.9667	-0.299207	0.979059	-0.305607	0.759904	NA
216157	KAT6A	ENSG00000083168.11	clean	chr8:41955411-41957048:-	31.4	-0.556763	1.3708	-0.406161	0.684625	NA
216158	KAT6A	ENSG00000083168.11	clean	chr8:41955411-41974703:-	32.7333	0.0374749	1.24033	0.0302136	0.975897	NA
216159	KAT6A	ENSG00000083168.11	clean	chr8:41957180-41974703:-	32.4667	-0.396177	1.1701	-0.338584	0.734923	NA
216160	KAT6A	ENSG00000083168.11	clean	chr8:41964624-41974703:-	32.5	-0.396177	1.16992	-0.338637	0.734883	NA
216161	KAT6A	ENSG00000083168.11	clean	chr8:41974822-41977007:-	47.3	0.0051693	0.631543	0.0081852	0.993469	NA
216162	KAT6A	ENSG00000083168.11	clean	chr8:41977327-41978641:-	48.9333	0.0832135	0.567639	0.146596	0.883451	NA
216163	KAT6A	ENSG00000083168.11	clean	chr8:41978777-41980845:-	57.4667	-0.190203	0.889371	-0.213863	0.830654	NA
216164	KAT6A	ENSG00000083168.11	clean	chr8:41980927-41981838:-	49.1	-1.14104	0.806673	-1.4145	0.157214	NA
216165	KAT6A	ENSG00000083168.11	clean	chr8:41981954-41987454:-	52.2667	-0.88452	1.05207	-0.840745	0.400491	NA
216166	KAT6A	ENSG00000083168.11	clean	chr8:41987563-42048377:-	46.7333	-2.35603	1.46413	-1.60917	0.107579	NA
216167	KAT6A	ENSG00000083168.11	known-exon	chr8:42049302-42049575:-	49.5333	-0.111508	0.733177	-0.152089	0.879117	NA
216168	KAT6A	ENSG00000083168.11	clean	chr8:42049302-42051900:-	49.9	-0.389041	0.800246	-0.486152	0.626859	NA
216169	AP3M2	ENSG00000070718.12	known-exon	chr8:42153227-42154477:+	3.76667	0.758988	1.20761	0.628502	0.529675	NA
216170	AP3M2	ENSG00000070718.12	clean	chr8:42154960-42157940:+	45.1333	0.146593	0.49206	0.297916	0.765768	NA
216171	AP3M2	ENSG00000070718.12	clean	chr8:42153105-42167665:+	36.7333	-0.0772757	0.725196	-0.106558	0.915139	NA
216172	AP3M2	ENSG00000070718.12	clean	chr8:42158112-42162280:+	64.8667	-0.561115	0.998306	-0.562067	0.57407	NA
216173	AP3M2	ENSG00000070718.12	clean	chr8:42158112-42165070:+	65.1667	-0.0167954	0.83876	-0.0200241	0.984024	NA
216174	AP3M2	ENSG00000070718.12	clean	chr8:42162418-42165070:+	43.0333	0.832934	0.781492	1.06582	0.286503	NA
216175	AP3M2	ENSG00000070718.12	clean	chr8:42165156-42165426:+	29.5333	-0.156986	0.795953	-0.19723	0.843648	NA
216176	AP3M2	ENSG00000070718.12	clean	chr8:42165560-42167163:+	26.3333	0.0321079	0.623992	0.0514556	0.958962	NA
216177	AP3M2	ENSG00000070718.12	clean	chr8:42167371-42167665:+	37.3333	0.0482552	0.644466	0.0748762	0.940313	NA
216178	AP3M2	ENSG00000070718.12	clean	chr8:42167810-42168196:+	32.5667	0.423549	0.821294	0.515709	0.606058	NA
216179	AP3M2	ENSG00000070718.12	clean	chr8:42167810-42168960:+	32.2667	0.321927	1.00192	0.32131	0.747975	NA
216180	AP3M2	ENSG00000070718.12	clean	chr8:42168249-42168960:+	31.9	1.00851	1.27663	0.789977	0.429541	NA
216181	PLAT	ENSG00000104368.18	clean	chr8:42176151-42178896:-	1.06667	0	3.1274	0	1	NA
216182	PLAT	ENSG00000104368.18	clean	chr8:42179063-42179925:-	1	-0.0381938	2.55507	-0.0149483	0.988073	NA
216183	PLAT	ENSG00000104368.18	clean	chr8:42180066-42180241:-	0.9	0	3.2546	0	1	NA
216184	PLAT	ENSG00000104368.18	clean	chr8:42180378-42180489:-	1.6	0	2.25982	0	1	NA
216185	PLAT	ENSG00000104368.18	clean	chr8:42180685-42181936:-	1.13333	0	3.61465	0	1	NA
216186	PLAT	ENSG00000104368.18	clean	chr8:42182022-42182718:-	1.46667	0	2.5505	0	1	NA
216187	PLAT	ENSG00000104368.18	clean	chr8:42182890-42185080:-	2.1	0	2.11716	0	1	NA
216188	PLAT	ENSG00000104368.18	clean	chr8:42182890-42187905:-	2.4	0	1.93039	0	1	NA
216189	PLAT	ENSG00000104368.18	clean	chr8:42182890-42188933:-	2.73333	0	1.91844	0	1	NA
216190	PLAT	ENSG00000104368.18	clean	chr8:42185172-42187397:-	2.16667	0	2.0301	0	1	NA
216191	PLAT	ENSG00000104368.18	clean	chr8:42185158-42187905:-	1.6	0	2.22005	0	1	NA
216192	PLAT	ENSG00000104368.18	clean	chr8:42187572-42187905:-	1.6	0	2.22005	0	1	NA
216193	PLAT	ENSG00000104368.18	clean	chr8:42188016-42188933:-	2.16667	0	2.07524	0	1	NA
216194	PLAT	ENSG00000104368.18	clean	chr8:42188016-42191371:-	2.56667	0	1.93657	0	1	NA
216195	PLAT	ENSG00000104368.18	clean	chr8:42189071-42191371:-	1.73333	0	2.37156	0	1	NA
216196	PLAT	ENSG00000104368.18	clean	chr8:42191414-42193113:-	1.8	0	2.4359	0	1	NA
216197	PLAT	ENSG00000104368.18	clean	chr8:42193211-42193619:-	2.06667	0	2.38481	0	1	NA
216198	PLAT	ENSG00000104368.18	clean	chr8:42193211-42195647:-	2.03333	0	2.44777	0	1	NA
216199	PLAT	ENSG00000104368.18	clean	chr8:42193211-42206646:-	2.03333	0	2.44777	0	1	NA
216200	PLAT	ENSG00000104368.18	clean	chr8:42193211-42207493:-	2.03333	0	2.44777	0	1	NA
216201	PLAT	ENSG00000104368.18	clean	chr8:42206698-42207493:-	1.73333	0	2.53985	0	1	NA
216202	IKBKB	ENSG00000104365.15	known-exon	chr8:42271469-42272082:+	22.1667	-0.126502	0.845878	-0.149551	0.881119	NA
216203	IKBKB	ENSG00000104365.15	clean	chr8:42271469-42288633:+	25.3	-0.422232	0.922679	-0.457616	0.647229	NA
216204	IKBKB	ENSG00000104365.15	clean	chr8:42272205-42331206:+	32.9	-1.0984	1.07915	-1.01784	0.308755	NA
216205	IKBKB	ENSG00000104365.15	clean	chr8:42288728-42290155:+	26.8667	-1.13316	0.982919	-1.15286	0.248969	NA
216206	IKBKB	ENSG00000104365.15	clean	chr8:42290273-42293442:+	33.6	-1.22239	1.0507	-1.1634	0.244667	NA
216207	IKBKB	ENSG00000104365.15	clean	chr8:42293512-42305186:+	38.5667	-0.446724	1.33928	-0.333555	0.738715	NA
216208	IKBKB	ENSG00000104365.15	clean	chr8:42305275-42306342:+	37.2	0.493938	0.866565	0.569995	0.568681	NA
216209	IKBKB	ENSG00000104365.15	clean	chr8:42306432-42308900:+	39.3667	-1.28426	0.921965	-1.39296	0.163633	NA
216210	IKBKB	ENSG00000104365.15	clean	chr8:42309025-42309461:+	44.3	-0.807679	1.13627	-0.710815	0.477199	NA
216211	IKBKB	ENSG00000104365.15	clean	chr8:42309025-42314321:+	44.5	-0.386233	1.20877	-0.319525	0.749328	NA
216212	IKBKB	ENSG00000104365.15	clean	chr8:42314429-42316209:+	50.9	-0.0890513	0.942609	-0.0944732	0.924733	NA
216213	IKBKB	ENSG00000104365.15	clean	chr8:42316339-42316709:+	46.7667	0.482513	1.34147	0.359689	0.71908	NA
216214	IKBKB	ENSG00000104365.15	clean	chr8:42316904-42317656:+	50	-0.631848	0.828801	-0.762364	0.445843	NA
216215	IKBKB	ENSG00000104365.15	clean	chr8:42317771-42318551:+	43.2667	-0.183322	1.00942	-0.181612	0.855888	NA
216216	IKBKB	ENSG00000104365.15	clean	chr8:42318864-42319269:+	49.1	-0.947389	0.458781	-2.06501	0.0389217	NA
216217	IKBKB	ENSG00000104365.15	clean	chr8:42319421-42319584:+	41.4333	0.148445	0.646363	0.229662	0.818354	NA
216218	IKBKB	ENSG00000104365.15	clean	chr8:42319421-42319752:+	42.5667	0.230907	0.55393	0.416853	0.676786	NA
216219	IKBKB	ENSG00000104365.15	clean	chr8:42319421-42320734:+	48.8	-0.25409	0.414184	-0.613472	0.539565	NA
216220	IKBKB	ENSG00000104365.15	clean	chr8:42319646-42320472:+	48.4333	-0.290684	0.428596	-0.678224	0.497629	NA
216221	IKBKB	ENSG00000104365.15	clean	chr8:42319646-42320734:+	48.6667	-0.236746	0.415813	-0.569357	0.569114	NA
216222	IKBKB	ENSG00000104365.15	clean	chr8:42320844-42321895:+	56.1	-0.874408	0.727569	-1.20182	0.229433	NA
216223	IKBKB	ENSG00000104365.15	clean	chr8:42321945-42322053:+	48.9333	-1.27384	1.21217	-1.05088	0.293316	NA
216224	IKBKB	ENSG00000104365.15	clean	chr8:42322153-42322346:+	40.4	-0.514339	0.708018	-0.726449	0.467563	NA
216225	IKBKB	ENSG00000104365.15	clean	chr8:42322494-42325969:+	38.4667	-0.864579	0.896646	-0.964236	0.334928	NA
216226	IKBKB	ENSG00000104365.15	clean	chr8:42325361-42325969:+	37.7	-0.40439	0.96561	-0.418792	0.675368	NA
216227	IKBKB	ENSG00000104365.15	clean	chr8:42326097-42329123:+	54.2333	-0.156119	1.05532	-0.147935	0.882394	NA
216228	IKBKB	ENSG00000104365.15	clean	chr8:42329214-42330913:+	42.4667	-0.13852	0.699193	-0.198114	0.842956	NA
216229	POLB	ENSG00000070501.12	clean	chr8:42338685-42339011:+	110.7	-0.671189	0.770215	-0.87143	0.383519	NA
216230	POLB	ENSG00000070501.12	clean	chr8:42338628-42339692:+	1.1	-0.415041	2.19851	-0.188783	0.850263	NA
216231	POLB	ENSG00000070501.12	clean	chr8:42338685-42344952:+	116.333	-0.411121	1.11635	-0.368271	0.712671	NA
216232	POLB	ENSG00000070501.12	clean	chr8:42339069-42344952:+	115.467	7.76464e-08	1.19113	6.51872e-08	1	NA
216233	POLB	ENSG00000070501.12	clean	chr8:42345019-42349015:+	100.033	-0.440571	1.12259	-0.39246	0.694718	NA
216234	POLB	ENSG00000070501.12	clean	chr8:42349090-42350006:+	92	-0.827461	0.927458	-0.892181	0.372296	NA
216235	POLB	ENSG00000070501.12	clean	chr8:42350065-42352518:+	79.8333	-0.328428	0.90928	-0.361196	0.717953	NA
216236	POLB	ENSG00000070501.12	clean	chr8:42352568-42354416:+	93.8333	-0.36424	1.12124	-0.324854	0.745292	NA
216237	POLB	ENSG00000070501.12	clean	chr8:42352568-42355515:+	94.7667	0.0789077	1.19314	0.0661348	0.947271	NA
216238	POLB	ENSG00000070501.12	clean	chr8:42354521-42355515:+	92.1333	-0.328621	1.11822	-0.293878	0.768851	NA
216239	POLB	ENSG00000070501.12	clean	chr8:42355567-42357168:+	105.433	-0.533044	0.950545	-0.560777	0.574949	NA
216240	POLB	ENSG00000070501.12	clean	chr8:42357223-42357319:+	102.333	-0.822143	1.68307	-0.488479	0.625211	NA
216241	POLB	ENSG00000070501.12	clean	chr8:42357392-42361294:+	120.867	0.0422658	1.19736	0.0352993	0.971841	NA
216242	POLB	ENSG00000070501.12	clean	chr8:42361365-42362611:+	108.5	-0.583743	0.848166	-0.688242	0.491301	NA
216243	POLB	ENSG00000070501.12	clean	chr8:42361365-42369270:+	109.467	-0.430403	0.656094	-0.656008	0.511819	NA
216244	POLB	ENSG00000070501.12	clean	chr8:42362698-42369270:+	96.8333	-0.362243	0.654753	-0.553251	0.580092	NA
216245	POLB	ENSG00000070501.12	clean	chr8:42362698-42371562:+	114.833	-0.238672	0.715542	-0.333554	0.738716	NA
216246	POLB	ENSG00000070501.12	clean	chr8:42369335-42369848:+	72.2667	-0.0573331	0.794072	-0.0722014	0.942442	NA
216247	POLB	ENSG00000070501.12	clean	chr8:42369988-42370113:+	111.733	-0.927847	1.04228	-0.890211	0.373353	NA
216248	POLB	ENSG00000070501.12	clean	chr8:42369988-42371562:+	113.967	-0.179778	0.898917	-0.199994	0.841485	NA
216249	POLB	ENSG00000070501.12	clean	chr8:42370181-42371562:+	113.967	-0.179778	0.899	-0.199976	0.841499	NA
216250	DKK4	ENSG00000104371.5	clean	chr8:42374359-42374760:-	0	NA	NA	NA	NA	NA
216251	DKK4	ENSG00000104371.5	clean	chr8:42374913-42375679:-	0	NA	NA	NA	NA	NA
216252	DKK4	ENSG00000104371.5	clean	chr8:42375830-42376934:-	0	NA	NA	NA	NA	NA
216253	VDAC3	ENSG00000078668.14	clean	chr8:42391928-42393810:+	228.167	-0.675676	0.406322	-1.66291	0.0963305	1
216254	VDAC3	ENSG00000078668.14	clean	chr8:42391928-42394209:+	363.1	-0.852837	0.414806	-2.05599	0.0397836	1
216255	VDAC3	ENSG00000078668.14	clean	chr8:42393884-42394209:+	360.167	-0.917199	0.547096	-1.67649	0.0936428	1
216256	VDAC3	ENSG00000078668.14	clean	chr8:42394278-42395083:+	396.567	-0.79875	0.571171	-1.39844	0.16198	1
216257	VDAC3	ENSG00000078668.14	clean	chr8:42394278-42398711:+	480.467	-0.817088	0.61223	-1.33461	0.182004	1
216258	VDAC3	ENSG00000078668.14	clean	chr8:42395133-42396677:+	490.7	-0.5542	0.664845	-0.833578	0.404519	1
216259	VDAC3	ENSG00000078668.14	clean	chr8:42395133-42398711:+	491.7	-0.68812	0.623152	-1.10426	0.269482	1
216260	VDAC3	ENSG00000078668.14	clean	chr8:42396680-42398711:+	480.6	-0.57608	0.610298	-0.943931	0.345205	1
216261	VDAC3	ENSG00000078668.14	clean	chr8:42398864-42399650:+	556.167	-0.919381	0.744122	-1.23552	0.216635	1
216262	VDAC3	ENSG00000078668.14	clean	chr8:42399703-42401787:+	515.267	-0.770898	0.885605	-0.870476	0.384041	1
216263	VDAC3	ENSG00000078668.14	clean	chr8:42402015-42403310:+	454.5	-0.592859	0.28014	-2.11629	0.03432	1
216264	VDAC3	ENSG00000078668.14	clean	chr8:42401836-42405432:+	56.4	-0.447244	0.470806	-0.949954	0.342136	NA
216265	VDAC3	ENSG00000078668.14	clean	chr8:42403461-42404866:+	403.967	-0.743529	0.544082	-1.36657	0.171759	1
216266	VDAC3	ENSG00000078668.14	clean	chr8:42404924-42405370:+	423.233	-0.381452	0.498837	-0.764684	0.44446	1
216267	SLC20A2	ENSG00000168575.10	clean	chr8:42417967-42428757:-	55	-0.179978	0.975363	-0.184524	0.853603	NA
216268	SLC20A2	ENSG00000168575.10	clean	chr8:42428842-42430063:-	66.6667	-0.893768	0.915964	-0.975767	0.32918	NA
216269	SLC20A2	ENSG00000168575.10	clean	chr8:42430249-42436988:-	51.5667	0.939514	1.69173	0.555356	0.578652	NA
216270	SLC20A2	ENSG00000168575.10	clean	chr8:42437577-42439449:-	71.2	-0.501904	1.69033	-0.296926	0.766523	NA
216271	SLC20A2	ENSG00000168575.10	clean	chr8:42439653-42444645:-	55.6667	0	1.67871	0	1	NA
216272	SLC20A2	ENSG00000168575.10	clean	chr8:42444762-42459895:-	80.2	0	1.67556	0	1	NA
216273	SLC20A2	ENSG00000168575.10	clean	chr8:42459992-42463004:-	69.1	-0.270983	0.893485	-0.303287	0.761671	NA
216274	SLC20A2	ENSG00000168575.10	clean	chr8:42463090-42463215:-	58.0333	-1.03026	1.26545	-0.814146	0.415561	NA
216275	SLC20A2	ENSG00000168575.10	clean	chr8:42463090-42465776:-	60.3	-0.746982	1.0719	-0.696877	0.48588	NA
216276	SLC20A2	ENSG00000168575.10	clean	chr8:42465917-42472101:-	45.0333	-2.49331	1.46378	-1.70334	0.0885052	NA
216277	SLC20A2	ENSG00000168575.10	clean	chr8:42472654-42480458:-	50.8667	0	1.68574	0	1	NA
216278	SLC20A2	ENSG00000168575.10	clean	chr8:42472654-42501030:-	51.2	-0.907348	1.68522	-0.538414	0.590291	NA
216279	SLC20A2	ENSG00000168575.10	clean	chr8:42472654-42502283:-	51.2	-0.907348	1.68522	-0.538414	0.590291	NA
216280	SLC20A2	ENSG00000168575.10	clean	chr8:42472654-42535171:-	51.5	0.0544478	1.20473	0.045195	0.963952	NA
216281	SLC20A2	ENSG00000168575.10	clean	chr8:42472654-42540979:-	51.5	0.0544478	1.20473	0.045195	0.963952	NA
216282	SLC20A2	ENSG00000168575.10	clean	chr8:42472654-42541820:-	51.5	0.0544478	1.20473	0.045195	0.963952	NA
216283	SLC20A2	ENSG00000168575.10	clean	chr8:42480513-42541537:-	47.5	0.324727	1.20669	0.269106	0.787848	NA
216284	SLC20A2	ENSG00000168575.10	clean	chr8:42535335-42536354:-	23.4667	-0.636492	0.551041	-1.15507	0.248061	NA
216285	SLC20A2	ENSG00000168575.10	clean	chr8:42535335-42540914:-	23.4667	-0.636492	0.561795	-1.13296	0.25723	NA
216286	SLC20A2	ENSG00000168575.10	clean	chr8:42535335-42541537:-	51.0333	-0.260236	0.504875	-0.515445	0.606242	NA
216287	SLC20A2	ENSG00000168575.10	clean	chr8:42536471-42540914:-	17.5333	-1.34994	0.593193	-2.27572	0.0228626	NA
216288	SMIM19	ENSG00000176209.11	clean	chr8:42541199-42546468:+	41.2333	-0.19296	0.911636	-0.211663	0.83237	NA
216289	SMIM19	ENSG00000176209.11	clean	chr8:42541705-42546468:+	41.3	-0.19296	0.911567	-0.211679	0.832357	NA
216290	SMIM19	ENSG00000176209.11	clean	chr8:42541705-42548655:+	57.9667	0.287353	1.08795	0.264123	0.791685	NA
216291	SMIM19	ENSG00000176209.11	clean	chr8:42546606-42548374:+	56.1333	-0.449307	1.68599	-0.266494	0.789859	NA
216292	SMIM19	ENSG00000176209.11	clean	chr8:42548780-42552543:+	54.1	0	1.68216	0	1	NA
216293	CHRNB3	ENSG00000147432.7	clean	chr8:42697598-42699411:+	0.0333333	0	9.42281	0	1	NA
216294	CHRNB3	ENSG00000147432.7	clean	chr8:42697598-42704348:+	0.0333333	0	9.42281	0	1	NA
216295	CHRNB3	ENSG00000147432.7	clean	chr8:42697598-42708716:+	0.0333333	0	9.42281	0	1	NA
216296	CHRNB3	ENSG00000147432.7	clean	chr8:42699527-42704348:+	0	NA	NA	NA	NA	NA
216297	CHRNB3	ENSG00000147432.7	clean	chr8:42704481-42708716:+	0	NA	NA	NA	NA	NA
216298	CHRNB3	ENSG00000147432.7	clean	chr8:42708868-42710389:+	0	NA	NA	NA	NA	NA
216299	CHRNB3	ENSG00000147432.7	clean	chr8:42710434-42730593:+	0	NA	NA	NA	NA	NA
216300	CHRNB3	ENSG00000147432.7	clean	chr8:42732549-42736483:+	0	NA	NA	NA	NA	NA
216301	CHRNA6	ENSG00000147434.8	clean	chr8:42753310-42755845:-	0	NA	NA	NA	NA	NA
216302	CHRNA6	ENSG00000147434.8	clean	chr8:42756824-42756927:-	0	NA	NA	NA	NA	NA
216303	CHRNA6	ENSG00000147434.8	clean	chr8:42757037-42759068:-	0	NA	NA	NA	NA	NA
216304	CHRNA6	ENSG00000147434.8	clean	chr8:42757037-42765064:-	0	NA	NA	NA	NA	NA
216305	CHRNA6	ENSG00000147434.8	clean	chr8:42759113-42759360:-	0	NA	NA	NA	NA	NA
216306	CHRNA6	ENSG00000147434.8	clean	chr8:42759113-42765064:-	0	NA	NA	NA	NA	NA
216307	CHRNA6	ENSG00000147434.8	clean	chr8:42759404-42765064:-	0	NA	NA	NA	NA	NA
216308	CHRNA6	ENSG00000147434.8	clean	chr8:42765204-42768351:-	0	NA	NA	NA	NA	NA
216309	CHRNA6	ENSG00000147434.8	clean	chr8:42765204-42796332:-	0	NA	NA	NA	NA	NA
216310	THAP1	ENSG00000131931.8	clean	chr8:42838231-42839185:-	50.0333	-0.870714	1.34828	-0.645795	0.518412	NA
216311	THAP1	ENSG00000131931.8	clean	chr8:42838336-42843023:-	57.2667	-0.783106	0.948539	-0.825591	0.409036	NA
216312	THAP1	ENSG00000131931.8	clean	chr8:42839381-42842487:-	47.0333	-0.140698	0.894467	-0.157298	0.87501	NA
216313	THAP1	ENSG00000131931.8	clean	chr8:42839381-42843023:-	51.0333	-0.267834	0.896931	-0.298612	0.765236	NA
216314	RNF170	ENSG00000120925.16	clean	chr8:42850997-42865415:-	25.3667	-0.261386	1.23228	-0.212117	0.832016	NA
216315	RNF170	ENSG00000120925.16	clean	chr8:42856428-42861744:-	34.6	-0.553935	0.9416	-0.588291	0.556337	NA
216316	RNF170	ENSG00000120925.16	clean	chr8:42861855-42865415:-	29.5667	-1.28657	1.5984	-0.804911	0.420871	NA
216317	RNF170	ENSG00000120925.16	clean	chr8:42861855-42870003:-	30.3667	0	1.69202	0	1	NA
216318	RNF170	ENSG00000120925.16	clean	chr8:42865489-42870003:-	26.6333	0	1.68672	0	1	NA
216319	RNF170	ENSG00000120925.16	clean	chr8:42870112-42873930:-	32.5333	0	1.69542	0	1	NA
216320	RNF170	ENSG00000120925.16	clean	chr8:42874006-42887727:-	32.5	0.653674	1.6953	0.385581	0.699807	NA
216321	RNF170	ENSG00000120925.16	clean	chr8:42887871-42889302:-	29.7667	1.77829	1.60546	1.10765	0.268011	NA
216322	RNF170	ENSG00000120925.16	clean	chr8:42887871-42896253:-	30.4667	-0.0794342	0.985452	-0.0806069	0.935755	NA
216323	RNF170	ENSG00000120925.16	clean	chr8:42887871-42897239:-	30.4	0.242493	1.03713	0.233813	0.81513	NA
216324	RNF170	ENSG00000120925.16	clean	chr8:42889414-42896483:-	25.3	-0.187626	0.902873	-0.20781	0.835377	NA
216325	HOOK3	ENSG00000168172.9	clean	chr8:42897188-42906172:+	28.1667	-0.153982	1.00817	-0.152734	0.878608	NA
216326	HOOK3	ENSG00000168172.9	clean	chr8:42906258-42925556:+	32.5	-1.25793	1.70552	-0.737561	0.460782	NA
216327	HOOK3	ENSG00000168172.9	clean	chr8:42925629-42930121:+	33	0.459429	1.35645	0.338699	0.734836	NA
216328	HOOK3	ENSG00000168172.9	clean	chr8:42930172-42943312:+	33.3	0	1.69822	0	1	NA
216329	HOOK3	ENSG00000168172.9	clean	chr8:42943445-42950387:+	31.5667	-0.306977	0.824781	-0.372192	0.70975	NA
216330	HOOK3	ENSG00000168172.9	clean	chr8:42950455-42957093:+	39	-0.349448	1.13381	-0.308205	0.757926	NA
216331	HOOK3	ENSG00000168172.9	clean	chr8:42957156-42959230:+	47.2	-0.889126	1.67987	-0.529284	0.596609	NA
216332	HOOK3	ENSG00000168172.9	clean	chr8:42959314-42964310:+	45.4	-0.261804	1.33468	-0.196154	0.844489	NA
216333	HOOK3	ENSG00000168172.9	clean	chr8:42964474-42966472:+	45.5	-0.897772	1.28162	-0.700497	0.483617	NA
216334	HOOK3	ENSG00000168172.9	clean	chr8:42966613-42968012:+	31.2	0	1.70354	0	1	NA
216335	HOOK3	ENSG00000168172.9	clean	chr8:42968214-42973288:+	37.9333	0	1.68948	0	1	NA
216336	HOOK3	ENSG00000168172.9	clean	chr8:42973399-42974106:+	34.4	1.36815	1.05901	1.29191	0.196389	NA
216337	HOOK3	ENSG00000168172.9	clean	chr8:42974194-42982626:+	31.8333	-1.46395	1.59453	-0.918109	0.358562	NA
216338	HOOK3	ENSG00000168172.9	clean	chr8:42982696-42986654:+	28.4667	0.289507	1.20862	0.239534	0.810692	NA
216339	HOOK3	ENSG00000168172.9	clean	chr8:42986795-42997549:+	34.3	-0.477561	1.69845	-0.281175	0.778576	NA
216340	HOOK3	ENSG00000168172.9	clean	chr8:42997637-43000270:+	29.8333	0.373377	0.851805	0.438336	0.661142	NA
216341	HOOK3	ENSG00000168172.9	clean	chr8:42997637-43002106:+	29.9667	0.341197	0.851207	0.400838	0.688539	NA
216342	HOOK3	ENSG00000168172.9	clean	chr8:43000276-43002106:+	29.4333	0.271555	0.921049	0.294832	0.768122	NA
216343	HOOK3	ENSG00000168172.9	clean	chr8:43001086-43002106:+	29.5	0.0491628	0.893799	0.0550043	0.956135	NA
216344	HOOK3	ENSG00000168172.9	clean	chr8:43002141-43007846:+	39.8333	-0.0909265	1.35246	-0.0672303	0.946398	NA
216345	HOOK3	ENSG00000168172.9	clean	chr8:43007929-43010304:+	34.4333	0	1.6857	0	1	NA
216346	HOOK3	ENSG00000168172.9	clean	chr8:43010405-43013050:+	42.4333	-0.920459	1.04773	-0.878524	0.379659	NA
216347	HOOK3	ENSG00000168172.9	clean	chr8:43013155-43013328:+	29.3667	1.36468	1.69262	0.806254	0.420097	NA
216348	HOOK3	ENSG00000168172.9	clean	chr8:43013400-43018357:+	31.2333	-0.313414	1.34725	-0.232633	0.816047	NA
216349	HOOK3	ENSG00000168172.9	known-exon	chr8:43018494-43027428:+	12.4	0.0740004	0.783321	0.0944701	0.924736	NA
216350	FNTA	ENSG00000168522.13	clean	chr8:43034392-43059091:+	207.6	0	1.67758	0	1	1
216351	FNTA	ENSG00000168522.13	clean	chr8:43057307-43059091:+	212.9	-0.0946801	0.425273	-0.222634	0.823821	1
216352	FNTA	ENSG00000168522.13	clean	chr8:43056760-43064100:+	203.9	-0.166565	0.416829	-0.399601	0.68945	1
216353	FNTA	ENSG00000168522.13	clean	chr8:43059177-43064100:+	204.133	-0.123496	0.418904	-0.294808	0.76814	1
216354	FNTA	ENSG00000168522.13	clean	chr8:43064215-43069554:+	176.4	0.332208	0.709182	0.468438	0.639471	1
216355	FNTA	ENSG00000168522.13	clean	chr8:43069659-43070101:+	274.3	-0.130184	0.397969	-0.32712	0.743577	1
216356	FNTA	ENSG00000168522.13	clean	chr8:43069659-43072180:+	272.7	-0.0650888	0.501424	-0.129808	0.896718	1
216357	FNTA	ENSG00000168522.13	clean	chr8:43069659-43077215:+	271.567	-0.281463	0.639522	-0.440115	0.659854	1
216358	FNTA	ENSG00000168522.13	clean	chr8:43072307-43077215:+	241.1	-0.656122	0.751269	-0.873352	0.382471	1
216359	FNTA	ENSG00000168522.13	clean	chr8:43083180-43084709:+	195.4	0.0843728	0.558844	0.150977	0.879994	1
216360	FNTA	ENSG00000168522.13	clean	chr8:43084881-43085159:+	274.567	-0.506005	0.675837	-0.748708	0.454033	1
216361	FNTA	ENSG00000168522.13	known-exon	chr8:43085458-43085581:+	243.3	-0.33075	1.67246	-0.197763	0.843231	1
216362	POMK	ENSG00000185900.10	clean	chr8:43093563-43097523:+	37.2333	-0.0710827	0.667471	-0.106496	0.915189	NA
216363	POMK	ENSG00000185900.10	clean	chr8:43097615-43102504:+	89.6333	-0.128991	1.07314	-0.1202	0.904325	NA
216364	POMK	ENSG00000185900.10	clean	chr8:43097615-43103527:+	93.5333	-0.215088	1.07169	-0.200701	0.840933	NA
216365	POMK	ENSG00000185900.10	clean	chr8:43102600-43103527:+	91.5333	0.704145	0.777716	0.905401	0.365253	NA
216366	POMK	ENSG00000185900.10	clean	chr8:43103830-43122106:+	82.3333	0.147977	1.14893	0.128796	0.897519	NA
216367	HGSNAT	ENSG00000165102.15	clean	chr8:43140614-43146947:+	18.1	0.141833	0.767521	0.184794	0.853391	NA
216368	HGSNAT	ENSG00000165102.15	clean	chr8:43147063-43158574:+	23	-1.34439	1.5986	-0.840982	0.400358	NA
216369	HGSNAT	ENSG00000165102.15	clean	chr8:43158711-43158922:+	24.2333	1.52715	1.41797	1.077	0.281481	NA
216370	HGSNAT	ENSG00000165102.15	clean	chr8:43159044-43161437:+	27.5667	0	1.70771	0	1	NA
216371	HGSNAT	ENSG00000165102.15	clean	chr8:43161507-43169172:+	28.5333	-0.611434	1.2209	-0.500804	0.616509	NA
216372	HGSNAT	ENSG00000165102.15	clean	chr8:43169242-43170584:+	39.9	-1.33664	1.68506	-0.793234	0.427642	NA
216373	HGSNAT	ENSG00000165102.15	clean	chr8:43170694-43172309:+	39.3	-0.274622	1.46435	-0.187539	0.851238	NA
216374	HGSNAT	ENSG00000165102.15	clean	chr8:43172386-43173712:+	32.5333	-0.619128	1.02842	-0.602019	0.547162	NA
216375	HGSNAT	ENSG00000165102.15	clean	chr8:43173743-43178073:+	29.3333	0.31366	0.985115	0.318399	0.750182	NA
216376	HGSNAT	ENSG00000165102.15	clean	chr8:43182260-43182348:+	20.1333	-0.682258	1.75379	-0.389019	0.697262	NA
216377	HGSNAT	ENSG00000165102.15	clean	chr8:43191595-43192303:+	24.1333	-1.10918	1.62419	-0.682912	0.494662	NA
216378	HGSNAT	ENSG00000165102.15	clean	chr8:43192430-43193756:+	30.8	0.552539	1.09036	0.506749	0.612331	NA
216379	HGSNAT	ENSG00000165102.15	clean	chr8:43193843-43196429:+	27.0333	-0.481533	0.898555	-0.535897	0.59203	NA
216380	HGSNAT	ENSG00000165102.15	clean	chr8:43193843-43196947:+	27.1333	-0.264959	0.871237	-0.304118	0.761038	NA
216381	HGSNAT	ENSG00000165102.15	clean	chr8:43196540-43196947:+	26.7	-0.491248	0.743132	-0.661051	0.50858	NA
216382	HGSNAT	ENSG00000165102.15	clean	chr8:43197025-43197671:+	24.4667	-0.504042	1.70174	-0.296193	0.767083	NA
216383	HGSNAT	ENSG00000165102.15	clean	chr8:43197742-43197839:+	23.8	0.500065	1.6993	0.294277	0.768546	NA
216384	HGSNAT	ENSG00000165102.15	clean	chr8:43197952-43199387:+	22.0333	0	1.71175	0	1	NA
216385	ASNSP1	ENSG00000248498.4	clean	chr8:46579551-46580081:-	0	NA	NA	NA	NA	NA
216386	ASNSP1	ENSG00000248498.4	clean	chr8:46580237-46591336:-	0	NA	NA	NA	NA	NA
216387	ASNSP1	ENSG00000248498.4	clean	chr8:46580237-46593463:-	0	NA	NA	NA	NA	NA
216388	ASNSP1	ENSG00000248498.4	clean	chr8:46580237-46595114:-	0	NA	NA	NA	NA	NA
216389	ASNSP1	ENSG00000248498.4	clean	chr8:46591508-46593454:-	0	NA	NA	NA	NA	NA
216390	ASNSP1	ENSG00000248498.4	clean	chr8:46593586-46595114:-	0	NA	NA	NA	NA	NA
216391	ASNSP1	ENSG00000248498.4	clean	chr8:46595241-46595686:-	0	NA	NA	NA	NA	NA
216392	ASNSP1	ENSG00000248498.4	clean	chr8:46595241-46596041:-	0	NA	NA	NA	NA	NA
216393	ASNSP1	ENSG00000248498.4	clean	chr8:46595780-46596041:-	0	NA	NA	NA	NA	NA
216394	ASNSP1	ENSG00000248498.4	clean	chr8:46596227-46614276:-	0	NA	NA	NA	NA	NA
216395	ASNSP1	ENSG00000248498.4	clean	chr8:46596227-46638334:-	0	NA	NA	NA	NA	NA
216396	ASNSP1	ENSG00000248498.4	clean	chr8:46614534-46615138:-	0	NA	NA	NA	NA	NA
216397	ASNSP1	ENSG00000248498.4	clean	chr8:46615174-46617163:-	0	NA	NA	NA	NA	NA
216398	ASNSP1	ENSG00000248498.4	clean	chr8:46615174-46617547:-	0	NA	NA	NA	NA	NA
216399	SPIDR	ENSG00000164808.17	clean	chr8:47260991-47279861:+	25.3333	0	1.70788	0	1	NA
216400	SPIDR	ENSG00000164808.17	clean	chr8:47260991-47291032:+	78.3	0	1.67974	0	1	NA
216401	SPIDR	ENSG00000164808.17	clean	chr8:47277071-47279269:+	0.133333	0	9.42281	0	1	NA
216402	SPIDR	ENSG00000164808.17	clean	chr8:47279436-47279861:+	25.2333	2.22651	1.60389	1.38819	0.165079	NA
216403	SPIDR	ENSG00000164808.17	clean	chr8:47279980-47284027:+	70.3333	-1.0287	1.67877	-0.612769	0.540029	NA
216404	SPIDR	ENSG00000164808.17	clean	chr8:47280017-47291032:+	78.6667	-0.978005	1.67846	-0.582679	0.56011	NA
216405	SPIDR	ENSG00000164808.17	clean	chr8:47284094-47291032:+	78.4667	-0.982259	1.67962	-0.584812	0.558674	NA
216406	SPIDR	ENSG00000164808.17	clean	chr8:47291137-47293866:+	74.1667	-0.608294	0.785473	-0.774431	0.438676	NA
216407	SPIDR	ENSG00000164808.17	clean	chr8:47291137-47407860:+	72.7	0	1.67803	0	1	NA
216408	SPIDR	ENSG00000164808.17	clean	chr8:47294030-47388340:+	46.2333	0	1.6876	0	1	NA
216409	SPIDR	ENSG00000164808.17	clean	chr8:47294030-47396375:+	46.6667	0	1.6874	0	1	NA
216410	SPIDR	ENSG00000164808.17	clean	chr8:47294030-47440322:+	47.2667	0	1.68561	0	1	NA
216411	SPIDR	ENSG00000164808.17	clean	chr8:47360949-47396375:+	43.2333	0	1.69196	0	1	NA
216412	SPIDR	ENSG00000164808.17	clean	chr8:47396626-47407860:+	59.1333	-1.18202	1.68592	-0.701109	0.483235	NA
216413	SPIDR	ENSG00000164808.17	clean	chr8:47407961-47419102:+	39.5	0	1.69639	0	1	NA
216414	SPIDR	ENSG00000164808.17	clean	chr8:47407961-47440322:+	41.4	0	1.69607	0	1	NA
216415	SPIDR	ENSG00000164808.17	clean	chr8:47440542-47595810:+	42.0667	0	1.6981	0	1	NA
216416	SPIDR	ENSG00000164808.17	clean	chr8:47596006-47598945:+	45.3333	-0.044394	1.46811	-0.0302389	0.975877	NA
216417	SPIDR	ENSG00000164808.17	clean	chr8:47599196-47673800:+	35.9	0	1.68744	0	1	NA
216418	SPIDR	ENSG00000164808.17	clean	chr8:47654149-47673800:+	35.7	0	1.68751	0	1	NA
216419	SPIDR	ENSG00000164808.17	clean	chr8:47659690-47660444:+	1.3	-1.07842e-05	2.15259	-5.00988e-06	0.999996	NA
216420	SPIDR	ENSG00000164808.17	clean	chr8:47660514-47660917:+	1.2	0.857708	2.29003	0.374541	0.708002	NA
216421	SPIDR	ENSG00000164808.17	clean	chr8:47661003-47673800:+	35.7	0	1.68751	0	1	NA
216422	SPIDR	ENSG00000164808.17	clean	chr8:47673941-47700402:+	47.1667	0	1.68754	0	1	NA
216423	SPIDR	ENSG00000164808.17	clean	chr8:47688542-47700402:+	47.0333	0	1.68688	0	1	NA
216424	SPIDR	ENSG00000164808.17	clean	chr8:47697933-47700402:+	47.0333	0	1.68688	0	1	NA
216425	SPIDR	ENSG00000164808.17	clean	chr8:47700490-47701720:+	58.1	-0.127235	1.68251	-0.0756219	0.93972	NA
216426	SPIDR	ENSG00000164808.17	clean	chr8:47701864-47701955:+	25.1	0.715104	1.11135	0.643457	0.519928	NA
216427	SPIDR	ENSG00000164808.17	clean	chr8:47702015-47712661:+	28.4667	-0.863615	1.69543	-0.509379	0.610486	NA
216428	SPIDR	ENSG00000164808.17	clean	chr8:47713641-47727199:+	36.7667	1.14294	1.5788	0.723931	0.469108	NA
216429	SPIDR	ENSG00000164808.17	clean	chr8:47727293-47728932:+	31.0667	-0.617021	1.35123	-0.456638	0.647932	NA
216430	SPIDR	ENSG00000164808.17	clean	chr8:47727293-47735306:+	39.0333	-0.505122	0.853009	-0.592165	0.55374	NA
216431	SPIDR	ENSG00000164808.17	clean	chr8:47729047-47729411:+	28.8	-0.602344	0.734031	-0.820597	0.411876	NA
216432	SPIDR	ENSG00000164808.17	clean	chr8:47729102-47735306:+	37.7333	-0.39079	0.763235	-0.512018	0.608639	NA
216433	SPIDR	ENSG00000164808.17	clean	chr8:47729465-47732128:+	32.6333	-0.295456	0.74754	-0.395237	0.692668	NA
216434	SPIDR	ENSG00000164808.17	clean	chr8:47729465-47735306:+	37.6667	-0.39079	0.763753	-0.51167	0.608882	NA
216435	SPIDR	ENSG00000164808.17	clean	chr8:47732193-47735306:+	37.6	-0.39079	0.800909	-0.487933	0.625598	NA
216436	SPIDR	ENSG00000164808.17	clean	chr8:47732701-47735306:+	37.5667	-0.39079	0.801083	-0.487827	0.625673	NA
216437	PRKDC	ENSG00000253729.8	clean	chr8:47774377-47776843:-	194.1	-0.517639	0.579461	-0.893312	0.37169	1
216438	PRKDC	ENSG00000253729.8	clean	chr8:47774377-47777685:-	194.667	-0.51672	0.541983	-0.953388	0.340394	1
216439	PRKDC	ENSG00000253729.8	clean	chr8:47776983-47777685:-	126.333	-0.860723	0.443346	-1.94143	0.0522064	NA
216440	PRKDC	ENSG00000253729.8	clean	chr8:47777874-47778458:-	219.333	-0.802687	0.564659	-1.42154	0.155159	1
216441	PRKDC	ENSG00000253729.8	clean	chr8:47778660-47778727:-	207.333	-0.558429	0.399616	-1.39742	0.162289	1
216442	PRKDC	ENSG00000253729.8	clean	chr8:47778799-47779003:-	178.567	-0.0552248	1.45762	-0.0378869	0.969778	1
216443	PRKDC	ENSG00000253729.8	clean	chr8:47779093-47782161:-	200.267	-0.469779	0.486584	-0.965464	0.334312	1
216444	PRKDC	ENSG00000253729.8	clean	chr8:47779093-47782377:-	228.467	-0.387548	0.489232	-0.792156	0.42827	1
216445	PRKDC	ENSG00000253729.8	clean	chr8:47782254-47782377:-	224.6	-1.11244	1.01169	-1.09959	0.271513	1
216446	PRKDC	ENSG00000253729.8	clean	chr8:47782598-47783741:-	204.567	-0.500609	0.513881	-0.974172	0.329971	1
216447	PRKDC	ENSG00000253729.8	clean	chr8:47783809-47785112:-	166.967	-0.809766	0.611821	-1.32353	0.185658	1
216448	PRKDC	ENSG00000253729.8	clean	chr8:47785317-47788905:-	157.6	-0.75673	0.628545	-1.20394	0.228613	1
216449	PRKDC	ENSG00000253729.8	clean	chr8:47789049-47789150:-	167.467	2.44755	1.45508	1.68207	0.0925545	1
216450	PRKDC	ENSG00000253729.8	clean	chr8:47789238-47794289:-	159.767	-0.720892	0.771406	-0.934517	0.350037	1
216451	PRKDC	ENSG00000253729.8	clean	chr8:47794501-47798236:-	199.633	-1.04099	0.803167	-1.29611	0.194937	1
216452	PRKDC	ENSG00000253729.8	clean	chr8:47798397-47799209:-	150.9	-0.717816	0.533117	-1.34645	0.178157	1
216453	PRKDC	ENSG00000253729.8	clean	chr8:47800986-47803305:-	207.933	-0.531512	0.84118	-0.631864	0.527476	1
216454	PRKDC	ENSG00000253729.8	clean	chr8:47803480-47807136:-	198.5	-0.646592	0.847863	-0.762613	0.445694	1
216455	PRKDC	ENSG00000253729.8	clean	chr8:47807326-47817449:-	196.8	-0.223067	0.898337	-0.248311	0.803894	1
216456	PRKDC	ENSG00000253729.8	clean	chr8:47817561-47819401:-	265.967	-0.608383	0.59804	-1.0173	0.309013	1
216457	PRKDC	ENSG00000253729.8	clean	chr8:47819510-47820718:-	178.067	-0.545654	0.690068	-0.790725	0.429104	1
216458	PRKDC	ENSG00000253729.8	clean	chr8:47820943-47821603:-	232.667	-0.668419	0.515501	-1.29664	0.194755	1
216459	PRKDC	ENSG00000253729.8	clean	chr8:47821792-47823857:-	219.033	-0.288366	0.765879	-0.376516	0.706533	1
216460	PRKDC	ENSG00000253729.8	clean	chr8:47823996-47826655:-	201.967	-0.751188	0.751791	-0.999198	0.317699	1
216461	PRKDC	ENSG00000253729.8	clean	chr8:47826861-47828167:-	170.2	-0.233628	0.451674	-0.517248	0.604983	1
216462	PRKDC	ENSG00000253729.8	clean	chr8:47828347-47830604:-	190.7	-0.583051	0.449905	-1.29594	0.194995	1
216463	PRKDC	ENSG00000253729.8	clean	chr8:47830736-47831813:-	202.967	-0.30107	0.452342	-0.66558	0.50568	1
216464	PRKDC	ENSG00000253729.8	clean	chr8:47831926-47834195:-	201.533	-0.395302	0.449622	-0.879187	0.3793	1
216465	PRKDC	ENSG00000253729.8	clean	chr8:47834396-47836337:-	192.533	-0.722153	0.823632	-0.876791	0.3806	1
216466	PRKDC	ENSG00000253729.8	clean	chr8:47836527-47837211:-	182.133	-0.693609	0.557689	-1.24372	0.213603	1
216467	PRKDC	ENSG00000253729.8	clean	chr8:47837419-47839147:-	177.7	-0.669353	0.782838	-0.855035	0.392532	1
216468	PRKDC	ENSG00000253729.8	clean	chr8:47839246-47840015:-	218.733	-0.702209	0.495395	-1.41747	0.156345	1
216469	PRKDC	ENSG00000253729.8	clean	chr8:47840189-47849153:-	239.433	-0.748135	0.921998	-0.811428	0.41712	1
216470	PRKDC	ENSG00000253729.8	clean	chr8:47849303-47849378:-	201.8	-0.546616	0.515808	-1.05973	0.289269	1
216471	PRKDC	ENSG00000253729.8	clean	chr8:47849503-47852672:-	157.3	-0.366283	0.556119	-0.658641	0.510126	1
216472	PRKDC	ENSG00000253729.8	clean	chr8:47852784-47854082:-	174.733	-0.457505	0.44205	-1.03496	0.300686	1
216473	PRKDC	ENSG00000253729.8	clean	chr8:47854214-47855221:-	181.5	-0.978102	0.661351	-1.47895	0.139155	1
216474	PRKDC	ENSG00000253729.8	clean	chr8:47855373-47857155:-	157.8	-0.838267	0.491828	-1.70439	0.0883082	1
216475	PRKDC	ENSG00000253729.8	clean	chr8:47857299-47858515:-	183.8	-0.493971	0.541234	-0.912677	0.361413	1
216476	PRKDC	ENSG00000253729.8	clean	chr8:47858635-47858848:-	197.933	-0.300873	0.757333	-0.39728	0.691161	1
216477	PRKDC	ENSG00000253729.8	clean	chr8:47858986-47859610:-	236.867	-0.722635	0.341522	-2.11593	0.034351	1
216478	PRKDC	ENSG00000253729.8	clean	chr8:47859759-47860898:-	220.633	-0.265934	0.463034	-0.574328	0.565746	1
216479	PRKDC	ENSG00000253729.8	clean	chr8:47860971-47862061:-	212.367	-0.695168	0.389214	-1.78608	0.0740862	1
216480	PRKDC	ENSG00000253729.8	clean	chr8:47862127-47862372:-	204.7	-0.222615	0.657811	-0.338418	0.735048	1
216481	PRKDC	ENSG00000253729.8	clean	chr8:47862541-47863398:-	227.167	-0.511912	0.637071	-0.80354	0.421663	1
216482	PRKDC	ENSG00000253729.8	clean	chr8:47863577-47864555:-	270.967	-0.83443	0.44445	-1.87744	0.0604575	1
216483	PRKDC	ENSG00000253729.8	clean	chr8:47864763-47877723:-	200.533	-0.467107	0.95324	-0.49002	0.62412	1
216484	PRKDC	ENSG00000253729.8	clean	chr8:47877851-47879490:-	210.833	-0.787797	0.639315	-1.23225	0.217855	1
216485	PRKDC	ENSG00000253729.8	clean	chr8:47879658-47881415:-	188.067	-0.690698	0.717806	-0.962235	0.335931	1
216486	PRKDC	ENSG00000253729.8	clean	chr8:47881520-47881911:-	219.533	-0.271455	0.765333	-0.354689	0.722823	1
216487	PRKDC	ENSG00000253729.8	clean	chr8:47882097-47885943:-	219.833	-0.390987	0.414181	-0.944001	0.345169	1
216488	PRKDC	ENSG00000253729.8	clean	chr8:47886147-47887546:-	196.3	-0.757272	0.556603	-1.36052	0.173664	1
216489	PRKDC	ENSG00000253729.8	clean	chr8:47887705-47888517:-	211.233	-0.852124	0.595135	-1.43182	0.152196	1
216490	PRKDC	ENSG00000253729.8	clean	chr8:47888650-47889013:-	189.467	-0.5736	0.476446	-1.20391	0.228623	1
216491	PRKDC	ENSG00000253729.8	clean	chr8:47889222-47890256:-	241.767	0.0864061	0.472651	0.182812	0.854946	1
216492	PRKDC	ENSG00000253729.8	clean	chr8:47890480-47893138:-	186.367	-0.54939	0.463865	-1.18437	0.236265	1
216493	PRKDC	ENSG00000253729.8	clean	chr8:47893387-47897160:-	223.133	-0.474626	0.504236	-0.941279	0.346562	1
216494	PRKDC	ENSG00000253729.8	clean	chr8:47897294-47898469:-	327.367	-0.264041	0.273827	-0.96426	0.334916	1
216495	PRKDC	ENSG00000253729.8	clean	chr8:47898569-47900372:-	298.2	-0.425883	0.272612	-1.56223	0.118233	1
216496	PRKDC	ENSG00000253729.8	clean	chr8:47900467-47902568:-	394.333	-0.639033	0.500417	-1.277	0.201602	1
216497	PRKDC	ENSG00000253729.8	clean	chr8:47902795-47904868:-	435.967	-0.405019	0.452127	-0.895807	0.370356	1
216498	PRKDC	ENSG00000253729.8	clean	chr8:47904976-47912409:-	443.367	-0.706825	0.626377	-1.12843	0.259137	1
216499	PRKDC	ENSG00000253729.8	clean	chr8:47912562-47913900:-	511.5	-0.601517	0.527385	-1.14057	0.254051	1
216500	PRKDC	ENSG00000253729.8	clean	chr8:47914064-47915327:-	479.133	-0.200839	0.562573	-0.357	0.721092	1
216501	PRKDC	ENSG00000253729.8	clean	chr8:47915418-47918276:-	535.633	-0.611174	0.524723	-1.16475	0.244118	1
216502	PRKDC	ENSG00000253729.8	clean	chr8:47918383-47927193:-	449	-0.455251	0.492161	-0.925003	0.354965	1
216503	PRKDC	ENSG00000253729.8	clean	chr8:47927353-47927770:-	550.267	-0.627563	0.358089	-1.75253	0.0796821	1
216504	PRKDC	ENSG00000253729.8	clean	chr8:47927890-47929091:-	509.3	-0.233047	0.602363	-0.386888	0.698839	1
216505	PRKDC	ENSG00000253729.8	clean	chr8:47929178-47929852:-	414.433	-0.70676	0.337025	-2.09706	0.0359887	1
216506	PRKDC	ENSG00000253729.8	clean	chr8:47930012-47930671:-	288.667	-0.0040374	0.551246	-0.00732412	0.994156	1
216507	PRKDC	ENSG00000253729.8	clean	chr8:47930787-47933019:-	382.567	-0.778155	0.44424	-1.75165	0.0798333	1
216508	PRKDC	ENSG00000253729.8	clean	chr8:47933172-47933964:-	320.1	-0.45414	0.343673	-1.32143	0.186358	1
216509	PRKDC	ENSG00000253729.8	clean	chr8:47934090-47935008:-	439.9	-0.813909	0.469116	-1.73498	0.082744	1
216510	PRKDC	ENSG00000253729.8	clean	chr8:47935058-47935731:-	448.133	-0.681011	0.532426	-1.27907	0.200872	1
216511	PRKDC	ENSG00000253729.8	clean	chr8:47935900-47936352:-	408.3	0.193334	0.425424	0.45445	0.649505	1
216512	PRKDC	ENSG00000253729.8	clean	chr8:47936517-47939550:-	383.9	-0.690455	0.591208	-1.16787	0.242858	1
216513	PRKDC	ENSG00000253729.8	clean	chr8:47939697-47943208:-	302.067	-0.349028	0.450498	-0.774759	0.438482	1
216514	PRKDC	ENSG00000253729.8	clean	chr8:47943366-47943852:-	536	-0.293532	0.396746	-0.739848	0.459392	1
216515	PRKDC	ENSG00000253729.8	clean	chr8:47943883-47943973:-	479.3	-3.52132	1.3168	-2.67415	0.00749193	0.613294
216516	PRKDC	ENSG00000253729.8	clean	chr8:47944029-47953619:-	539.1	-0.481435	0.526159	-0.915	0.360192	1
216517	PRKDC	ENSG00000253729.8	clean	chr8:47953719-47953806:-	484.833	0.301322	0.891552	0.337975	0.735382	1
216518	PRKDC	ENSG00000253729.8	clean	chr8:47953919-47954337:-	322.267	-0.523044	0.597396	-0.875539	0.381281	1
216519	PRKDC	ENSG00000253729.8	clean	chr8:47954446-47955873:-	350.433	-0.477348	0.55059	-0.866976	0.385955	1
216520	PRKDC	ENSG00000253729.8	clean	chr8:47955948-47957170:-	288.6	-0.930155	0.625878	-1.48616	0.137236	1
216521	PRKDC	ENSG00000253729.8	clean	chr8:47957263-47957354:-	267.433	0.47819	0.799172	0.598358	0.549601	1
216522	PRKDC	ENSG00000253729.8	clean	chr8:47957431-47959114:-	302.2	-0.715137	0.450303	-1.58812	0.112258	1
216523	PRKDC	ENSG00000253729.8	clean	chr8:47957431-47959972:-	330.167	-0.590487	0.422973	-1.39604	0.162703	1
216524	MCM4	ENSG00000104738.18	clean	chr8:47960320-47961130:+	245.233	-0.469003	0.576866	-0.813019	0.416207	1
216525	MCM4	ENSG00000104738.18	known-exon	chr8:47961014-47961130:+	257.667	-0.853794	0.327898	-2.60384	0.0092185	0.671236
216526	MCM4	ENSG00000104738.18	clean	chr8:47961680-47962052:+	465.567	-0.456726	0.243101	-1.87875	0.0602791	1
216527	MCM4	ENSG00000104738.18	clean	chr8:47962216-47962304:+	595.1	-1.12746	0.451571	-2.49676	0.0125334	0.7737
216528	MCM4	ENSG00000104738.18	clean	chr8:47962406-47962763:+	560.1	-0.415037	0.490265	-0.846557	0.397242	1
216529	MCM4	ENSG00000104738.18	clean	chr8:47962859-47962944:+	543.5	-0.823105	0.734086	-1.12127	0.262175	1
216530	MCM4	ENSG00000104738.18	clean	chr8:47963040-47964573:+	553.867	-0.765653	0.605273	-1.26497	0.205882	1
216531	MCM4	ENSG00000104738.18	clean	chr8:47964712-47966186:+	575.467	-0.450097	0.574856	-0.782973	0.433643	1
216532	MCM4	ENSG00000104738.18	clean	chr8:47964712-47969797:+	622	-0.600146	0.425673	-1.40987	0.158577	1
216533	MCM4	ENSG00000104738.18	clean	chr8:47966275-47967364:+	542.5	-0.838832	0.308668	-2.71759	0.00657596	0.573042
216534	MCM4	ENSG00000104738.18	clean	chr8:47967485-47969278:+	632.233	-0.368298	0.388399	-0.948247	0.343003	1
216535	MCM4	ENSG00000104738.18	clean	chr8:47967485-47969797:+	631.733	-0.45213	0.406306	-1.11278	0.265803	1
216536	MCM4	ENSG00000104738.18	clean	chr8:47967485-47972856:+	632.367	-0.638543	0.385913	-1.65463	0.0979999	1
216537	MCM4	ENSG00000104738.18	clean	chr8:47969401-47969797:+	619.333	-0.86632	0.45982	-1.88404	0.0595596	1
216538	MCM4	ENSG00000104738.18	clean	chr8:47970057-47970510:+	442.333	-0.662215	0.422736	-1.5665	0.117232	1
216539	MCM4	ENSG00000104738.18	clean	chr8:47971468-47972856:+	438.733	-0.741081	0.344294	-2.15247	0.0313604	1
216540	MCM4	ENSG00000104738.18	clean	chr8:47973064-47974733:+	502.733	-0.652398	0.596869	-1.09303	0.274379	1
216541	MCM4	ENSG00000104738.18	clean	chr8:47973064-47976685:+	502.033	-0.559668	0.603959	-0.926665	0.354101	1
216542	MCM4	ENSG00000104738.18	clean	chr8:47974962-47975714:+	572.667	-0.563087	0.691438	-0.814371	0.415433	1
216543	MCM4	ENSG00000104738.18	clean	chr8:47975848-47976685:+	387.8	-0.566335	0.48238	-1.17404	0.240378	1
216544	MCM4	ENSG00000104738.18	known-exon	chr8:47977601-47977736:+	385.433	0.900203	1.56823	0.574026	0.565951	1
216545	UBE2V2	ENSG00000169139.12	clean	chr8:48008470-48034865:+	164.9	0.00684723	1.18938	0.00575698	0.995407	1
216546	UBE2V2	ENSG00000169139.12	clean	chr8:48008470-48043032:+	165.833	-2.44405	1.45175	-1.68352	0.092274	1
216547	UBE2V2	ENSG00000169139.12	clean	chr8:48008470-48049852:+	339.133	-0.037525	1.1879	-0.0315894	0.9748	1
216548	UBE2V2	ENSG00000169139.12	clean	chr8:48035061-48043032:+	164.633	0	1.67371	0	1	1
216549	UBE2V2	ENSG00000169139.12	clean	chr8:48043181-48049852:+	345.467	-0.844878	0.916752	-0.921599	0.356738	1
216550	UBE2V2	ENSG00000169139.12	clean	chr8:48049978-48060681:+	332.233	-0.611543	1.32736	-0.460723	0.644997	1
216551	EFCAB1	ENSG00000034239.11	clean	chr8:48711861-48712203:-	0	NA	NA	NA	NA	NA
216552	EFCAB1	ENSG00000034239.11	clean	chr8:48712429-48729041:-	0	NA	NA	NA	NA	NA
216553	EFCAB1	ENSG00000034239.11	clean	chr8:48716534-48724715:-	0	NA	NA	NA	NA	NA
216554	EFCAB1	ENSG00000034239.11	clean	chr8:48724801-48729041:-	0	NA	NA	NA	NA	NA
216555	EFCAB1	ENSG00000034239.11	clean	chr8:48729146-48729719:-	0	NA	NA	NA	NA	NA
216556	EFCAB1	ENSG00000034239.11	clean	chr8:48729112-48734534:-	0	NA	NA	NA	NA	NA
216557	EFCAB1	ENSG00000034239.11	clean	chr8:48729871-48730539:-	0	NA	NA	NA	NA	NA
216558	EFCAB1	ENSG00000034239.11	clean	chr8:48730644-48731347:-	0	NA	NA	NA	NA	NA
216559	EFCAB1	ENSG00000034239.11	clean	chr8:48730644-48734534:-	0	NA	NA	NA	NA	NA
216560	EFCAB1	ENSG00000034239.11	clean	chr8:48730644-48735093:-	0	NA	NA	NA	NA	NA
216561	EFCAB1	ENSG00000034239.11	clean	chr8:48731503-48735093:-	0	NA	NA	NA	NA	NA
216562	EFCAB1	ENSG00000034239.11	clean	chr8:48734684-48735093:-	0	NA	NA	NA	NA	NA
216563	SNAI2	ENSG00000019549.13	clean	chr8:48918988-48919895:-	15.4	0.399771	0.687918	0.581132	0.561152	NA
216564	SNAI2	ENSG00000019549.13	clean	chr8:48920441-48921186:-	14.9333	0.00147329	0.746267	0.00197421	0.998425	NA
216565	SNAI2	ENSG00000019549.13	clean	chr8:48921529-48921646:-	0.2	-0.896014	9.40439	-0.0952762	0.924095	NA
216566	PPDPFL	ENSG00000168333.13	clean	chr8:49054369-49072786:+	709.2	0	1.67457	0	1	1
216567	PPDPFL	ENSG00000168333.13	clean	chr8:49072482-49072786:+	718.633	-0.0444183	0.279632	-0.158845	0.873791	1
216568	PPDPFL	ENSG00000168333.13	clean	chr8:49072885-49074058:+	746.9	-0.111727	0.241592	-0.46246	0.643752	1
216569	PPDPFL	ENSG00000168333.13	clean	chr8:49074136-49074233:+	614.933	-0.598558	0.283967	-2.10784	0.0350446	1
216570	PPDPFL	ENSG00000168333.13	clean	chr8:49074333-49074509:+	698.833	-0.25026	0.196179	-1.27567	0.202073	1
216571	SNTG1	ENSG00000147481.17	clean	chr8:49909904-49910891:+	0	NA	NA	NA	NA	NA
216572	SNTG1	ENSG00000147481.17	known-exon	chr8:49911044-49911420:+	0	NA	NA	NA	NA	NA
216573	SNTG1	ENSG00000147481.17	clean	chr8:49912231-49914973:+	0	NA	NA	NA	NA	NA
216574	SNTG1	ENSG00000147481.17	clean	chr8:49912231-50011775:+	0	NA	NA	NA	NA	NA
216575	SNTG1	ENSG00000147481.17	clean	chr8:49911044-50163498:+	0	NA	NA	NA	NA	NA
216576	SNTG1	ENSG00000147481.17	clean	chr8:49911044-50172560:+	0	NA	NA	NA	NA	NA
216577	SNTG1	ENSG00000147481.17	clean	chr8:49912231-50394211:+	0	NA	NA	NA	NA	NA
216578	SNTG1	ENSG00000147481.17	clean	chr8:49915022-50172560:+	0	NA	NA	NA	NA	NA
216579	SNTG1	ENSG00000147481.17	clean	chr8:50011857-50172560:+	0	NA	NA	NA	NA	NA
216580	SNTG1	ENSG00000147481.17	clean	chr8:50164420-50172560:+	0	NA	NA	NA	NA	NA
216581	SNTG1	ENSG00000147481.17	clean	chr8:50172635-50286537:+	0	NA	NA	NA	NA	NA
216582	SNTG1	ENSG00000147481.17	clean	chr8:50172635-50394211:+	0	NA	NA	NA	NA	NA
216583	SNTG1	ENSG00000147481.17	clean	chr8:50394265-50402209:+	0	NA	NA	NA	NA	NA
216584	SNTG1	ENSG00000147481.17	clean	chr8:50394265-50438542:+	0	NA	NA	NA	NA	NA
216585	SNTG1	ENSG00000147481.17	clean	chr8:50394265-50502777:+	0	NA	NA	NA	NA	NA
216586	SNTG1	ENSG00000147481.17	clean	chr8:50402344-50438542:+	0.0333333	0	9.42281	0	1	NA
216587	SNTG1	ENSG00000147481.17	clean	chr8:50402344-50449667:+	0.0333333	0	9.42281	0	1	NA
216588	SNTG1	ENSG00000147481.17	clean	chr8:50402344-50752000:+	0.0333333	0	9.42281	0	1	NA
216589	SNTG1	ENSG00000147481.17	clean	chr8:50438599-50449667:+	0	NA	NA	NA	NA	NA
216590	SNTG1	ENSG00000147481.17	clean	chr8:50449725-50450555:+	0	NA	NA	NA	NA	NA
216591	SNTG1	ENSG00000147481.17	clean	chr8:50450599-50450687:+	0	NA	NA	NA	NA	NA
216592	SNTG1	ENSG00000147481.17	clean	chr8:50450729-50457021:+	0	NA	NA	NA	NA	NA
216593	SNTG1	ENSG00000147481.17	clean	chr8:50450729-50502777:+	0	NA	NA	NA	NA	NA
216594	SNTG1	ENSG00000147481.17	clean	chr8:50450729-50590878:+	0	NA	NA	NA	NA	NA
216595	SNTG1	ENSG00000147481.17	clean	chr8:50457080-50457910:+	0	NA	NA	NA	NA	NA
216596	SNTG1	ENSG00000147481.17	clean	chr8:50502880-50530176:+	0	NA	NA	NA	NA	NA
216597	SNTG1	ENSG00000147481.17	clean	chr8:50530259-50536677:+	0	NA	NA	NA	NA	NA
216598	SNTG1	ENSG00000147481.17	clean	chr8:50536808-50553049:+	0	NA	NA	NA	NA	NA
216599	SNTG1	ENSG00000147481.17	clean	chr8:50553179-50590878:+	0	NA	NA	NA	NA	NA
216600	SNTG1	ENSG00000147481.17	clean	chr8:50553179-50704599:+	0	NA	NA	NA	NA	NA
216601	SNTG1	ENSG00000147481.17	clean	chr8:50590917-50656908:+	0	NA	NA	NA	NA	NA
216602	SNTG1	ENSG00000147481.17	clean	chr8:50644456-50656908:+	0	NA	NA	NA	NA	NA
216603	SNTG1	ENSG00000147481.17	clean	chr8:50657025-50658591:+	0	NA	NA	NA	NA	NA
216604	SNTG1	ENSG00000147481.17	clean	chr8:50658663-50704599:+	0	NA	NA	NA	NA	NA
216605	SNTG1	ENSG00000147481.17	clean	chr8:50658663-50752000:+	0	NA	NA	NA	NA	NA
216606	SNTG1	ENSG00000147481.17	clean	chr8:50658663-50792670:+	0	NA	NA	NA	NA	NA
216607	SNTG1	ENSG00000147481.17	clean	chr8:50704752-50707895:+	0	NA	NA	NA	NA	NA
216608	SNTG1	ENSG00000147481.17	clean	chr8:50708978-50752000:+	0	NA	NA	NA	NA	NA
216609	SNTG1	ENSG00000147481.17	clean	chr8:50708978-50792670:+	0	NA	NA	NA	NA	NA
216610	SNTG1	ENSG00000147481.17	clean	chr8:50752111-50792670:+	0	NA	NA	NA	NA	NA
216611	PXDNL	ENSG00000147485.13	clean	chr8:51320022-51320783:-	0.0333333	0	9.42281	0	1	NA
216612	PXDNL	ENSG00000147485.13	clean	chr8:51320897-51339623:-	0.0666667	0	9.42281	0	1	NA
216613	PXDNL	ENSG00000147485.13	clean	chr8:51339753-51345832:-	0.0666667	0	9.42281	0	1	NA
216614	PXDNL	ENSG00000147485.13	clean	chr8:51345947-51371872:-	0.133333	0	9.42281	0	1	NA
216615	PXDNL	ENSG00000147485.13	clean	chr8:51372081-51374596:-	0.166667	0	9.4044	0	1	NA
216616	PXDNL	ENSG00000147485.13	clean	chr8:51372081-51408066:-	0.2	0	9.4044	0	1	NA
216617	PXDNL	ENSG00000147485.13	clean	chr8:51374731-51408066:-	0.1	0	9.42281	0	1	NA
216618	PXDNL	ENSG00000147485.13	clean	chr8:51409561-51411249:-	0.633333	0	5.27591	0	1	NA
216619	PXDNL	ENSG00000147485.13	clean	chr8:51411407-51413149:-	0.2	0	9.23951	0	1	NA
216620	PXDNL	ENSG00000147485.13	clean	chr8:51413258-51423574:-	0.2	0	9.42281	0	1	NA
216621	PXDNL	ENSG00000147485.13	clean	chr8:51423731-51426645:-	0.466667	0	6.59846	0	1	NA
216622	PXDNL	ENSG00000147485.13	clean	chr8:51426758-51447003:-	0.533333	0	5.21569	0	1	NA
216623	PXDNL	ENSG00000147485.13	clean	chr8:51447162-51449001:-	0.866667	0	4.83554	0	1	NA
216624	PXDNL	ENSG00000147485.13	clean	chr8:51449118-51453518:-	1.16667	0	3.73724	0	1	NA
216625	PXDNL	ENSG00000147485.13	clean	chr8:51453785-51457497:-	0.733333	0	4.07563	0	1	NA
216626	PXDNL	ENSG00000147485.13	clean	chr8:51457667-51472186:-	0.733333	0	3.98185	0	1	NA
216627	PXDNL	ENSG00000147485.13	clean	chr8:51472304-51474971:-	0.233333	0	9.42281	0	1	NA
216628	PXDNL	ENSG00000147485.13	clean	chr8:51475141-51483642:-	0.3	0	8.53988	0	1	NA
216629	PXDNL	ENSG00000147485.13	clean	chr8:51483714-51499698:-	0.533333	0	4.57362	0	1	NA
216630	PXDNL	ENSG00000147485.13	clean	chr8:51499770-51556839:-	0.833333	0	3.24351	0	1	NA
216631	PXDNL	ENSG00000147485.13	clean	chr8:51556911-51592626:-	0.6	0	6.11783	0	1	NA
216632	PXDNL	ENSG00000147485.13	clean	chr8:51592698-51654688:-	1.73333	0	2.51496	0	1	NA
216633	PXDNL	ENSG00000147485.13	clean	chr8:51654760-51809180:-	1.63333	0	2.45819	0	1	NA
216634	PCMTD1	ENSG00000168300.14	clean	chr8:51820718-51831443:-	33.7	-1.33469	0.882695	-1.51207	0.130517	NA
216635	PCMTD1	ENSG00000168300.14	clean	chr8:51827361-51831443:-	32.5667	-1.35778	0.881044	-1.5411	0.123292	NA
216636	PCMTD1	ENSG00000168300.14	clean	chr8:51831567-51833517:-	36.2333	-0.691877	1.05995	-0.652748	0.513919	NA
216637	PCMTD1	ENSG00000168300.14	clean	chr8:51833689-51839446:-	27.6667	-0.450329	0.690636	-0.65205	0.514369	NA
216638	PCMTD1	ENSG00000168300.14	clean	chr8:51833689-51845660:-	31	-0.612443	0.668357	-0.916341	0.359488	NA
216639	PCMTD1	ENSG00000168300.14	clean	chr8:51833689-51898929:-	26.4667	-0.838894	0.932641	-0.899482	0.368396	NA
216640	PCMTD1	ENSG00000168300.14	clean	chr8:51839638-51845660:-	31.2667	-0.750328	0.635971	-1.17982	0.238074	NA
216641	PCMTD1	ENSG00000168300.14	clean	chr8:51845763-51860844:-	36.6	-0.446167	0.882931	-0.505325	0.613331	NA
216642	PCMTD1	ENSG00000168300.14	clean	chr8:51845763-51898929:-	36.2667	-0.446167	1.21445	-0.367382	0.713334	NA
216643	PCMTD1	ENSG00000168300.14	clean	chr8:51850086-51860860:-	3.86667	2.73695	1.41239	1.93782	0.0526457	NA
216644	PCMTD1	ENSG00000168300.14	clean	chr8:51861246-51870247:-	13.7333	-2.92381	1.49768	-1.95223	0.0509105	NA
216645	PCMTD1	ENSG00000168300.14	clean	chr8:51861246-51898929:-	16.7667	-0.281413	1.23002	-0.228788	0.819034	NA
216646	PCMTD1	ENSG00000168300.14	clean	chr8:51870390-51898929:-	16.7	-0.263034	1.23205	-0.213493	0.830943	NA
216647	ST18	ENSG00000147488.11	clean	chr8:52113338-52116274:-	0.433333	0	4.20519	0	1	NA
216648	ST18	ENSG00000147488.11	clean	chr8:52116418-52118337:-	0.633333	0	4.07717	0	1	NA
216649	ST18	ENSG00000147488.11	clean	chr8:52118441-52126051:-	0.8	0	3.50263	0	1	NA
216650	ST18	ENSG00000147488.11	clean	chr8:52126140-52131957:-	0.8	0	3.47168	0	1	NA
216651	ST18	ENSG00000147488.11	clean	chr8:52132179-52133056:-	0.7	0	4.06475	0	1	NA
216652	ST18	ENSG00000147488.11	clean	chr8:52133137-52133238:-	0.733333	0	3.18011	0	1	NA
216653	ST18	ENSG00000147488.11	clean	chr8:52133301-52136589:-	0.4	0	5.78504	0	1	NA
216654	ST18	ENSG00000147488.11	clean	chr8:52136658-52137420:-	0.533333	0	5.5714	0	1	NA
216655	ST18	ENSG00000147488.11	clean	chr8:52137483-52142929:-	0.533333	0	6.3187	0	1	NA
216656	ST18	ENSG00000147488.11	clean	chr8:52143045-52149731:-	0.566667	0	4.13472	0	1	NA
216657	ST18	ENSG00000147488.11	clean	chr8:52149977-52158897:-	0.5	0	4.53531	0	1	NA
216658	ST18	ENSG00000147488.11	clean	chr8:52159109-52161374:-	0.466667	0	4.73801	0	1	NA
216659	ST18	ENSG00000147488.11	clean	chr8:52161568-52163985:-	0.5	0	4.03701	0	1	NA
216660	ST18	ENSG00000147488.11	clean	chr8:52164090-52165134:-	0.566667	0	5.95559	0	1	NA
216661	ST18	ENSG00000147488.11	clean	chr8:52165225-52166851:-	0.766667	0	3.70758	0	1	NA
216662	ST18	ENSG00000147488.11	clean	chr8:52166986-52171791:-	0.833333	0	2.72849	0	1	NA
216663	ST18	ENSG00000147488.11	clean	chr8:52172583-52180121:-	0.7	0	3.01204	0	1	NA
216664	ST18	ENSG00000147488.11	clean	chr8:52180312-52201061:-	1.06667	0	2.48222	0	1	NA
216665	ST18	ENSG00000147488.11	clean	chr8:52180312-52212078:-	1.13333	0	2.3923	0	1	NA
216666	ST18	ENSG00000147488.11	clean	chr8:52201376-52212078:-	1	0	2.63275	0	1	NA
216667	ST18	ENSG00000147488.11	clean	chr8:52206750-52210029:-	0.3	0	6.97772	0	1	NA
216668	ST18	ENSG00000147488.11	clean	chr8:52206750-52212078:-	1	0	2.63275	0	1	NA
216669	ST18	ENSG00000147488.11	clean	chr8:52210117-52212078:-	1	0	2.63275	0	1	NA
216670	ST18	ENSG00000147488.11	clean	chr8:52212109-52214202:-	0.8	0	3.06343	0	1	NA
216671	ST18	ENSG00000147488.11	clean	chr8:52214257-52217741:-	1.26667	0	2.49676	0	1	NA
216672	ST18	ENSG00000147488.11	clean	chr8:52214257-52220740:-	1.36667	0	2.34279	0	1	NA
216673	ST18	ENSG00000147488.11	clean	chr8:52217901-52220740:-	0.933333	0	3.34024	0	1	NA
216674	ST18	ENSG00000147488.11	clean	chr8:52220848-52221639:-	0.5	0	7.74814	0	1	NA
216675	ST18	ENSG00000147488.11	clean	chr8:52221793-52230031:-	1.23333	0	2.82883	0	1	NA
216676	ST18	ENSG00000147488.11	clean	chr8:52230077-52246585:-	0.766667	0	4.18261	0	1	NA
216677	ST18	ENSG00000147488.11	clean	chr8:52230077-52409327:-	1.5	0	2.62389	0	1	NA
216678	ST18	ENSG00000147488.11	clean	chr8:52246664-52248478:-	0.566667	0	3.84537	0	1	NA
216679	ST18	ENSG00000147488.11	clean	chr8:52246664-52249357:-	0.566667	0	3.84537	0	1	NA
216680	ST18	ENSG00000147488.11	clean	chr8:52393879-52409327:-	1.43333	0	2.57449	0	1	NA
216681	ST18	ENSG00000147488.11	clean	chr8:52407916-52409327:-	1.66667	0.689022	2.12255	0.324621	0.745468	NA
216682	ST18	ENSG00000147488.11	clean	chr8:52409452-52409547:-	1.5	2.66223	2.28461	1.16529	0.243903	NA
216683	ALKAL1	ENSG00000196711.9	clean	chr8:52534600-52538430:-	0.0333333	0	9.42281	0	1	NA
216684	ALKAL1	ENSG00000196711.9	clean	chr8:52534600-52539830:-	0.0333333	0	9.42281	0	1	NA
216685	ALKAL1	ENSG00000196711.9	clean	chr8:52538507-52539830:-	0	NA	NA	NA	NA	NA
216686	ALKAL1	ENSG00000196711.9	clean	chr8:52539911-52542391:-	0.0666667	0	9.42281	0	1	NA
216687	ALKAL1	ENSG00000196711.9	clean	chr8:52542445-52565066:-	0	NA	NA	NA	NA	NA
216688	RB1CC1	ENSG00000023287.13	clean	chr8:52623727-52624716:-	92.9	-0.226481	0.668746	-0.338665	0.734862	NA
216689	RB1CC1	ENSG00000023287.13	clean	chr8:52623471-52686945:-	1.26667	-0.263038	2.13561	-0.123168	0.901974	NA
216690	RB1CC1	ENSG00000023287.13	clean	chr8:52624787-52628031:-	76.1667	-0.283541	0.754886	-0.375608	0.707208	NA
216691	RB1CC1	ENSG00000023287.13	clean	chr8:52628168-52630469:-	111.933	0.0637525	0.79443	0.0802494	0.936039	NA
216692	RB1CC1	ENSG00000023287.13	clean	chr8:52630528-52634920:-	94.7667	-0.298844	0.987097	-0.30275	0.762081	NA
216693	RB1CC1	ENSG00000023287.13	clean	chr8:52634968-52636014:-	112.533	-0.141224	0.722684	-0.195417	0.845067	NA
216694	RB1CC1	ENSG00000023287.13	clean	chr8:52636069-52642350:-	101	-0.205518	0.827588	-0.248334	0.803876	NA
216695	RB1CC1	ENSG00000023287.13	clean	chr8:52642591-52642703:-	92.8667	-0.727809	1.5673	-0.464372	0.642381	NA
216696	RB1CC1	ENSG00000023287.13	clean	chr8:52642812-52645701:-	122.833	-0.529505	0.958779	-0.55227	0.580763	NA
216697	RB1CC1	ENSG00000023287.13	clean	chr8:52645867-52656007:-	91.0667	0.0956137	0.620509	0.154089	0.877539	NA
216698	RB1CC1	ENSG00000023287.13	clean	chr8:52657908-52657997:-	109.433	-1.71224	1.39531	-1.22714	0.219771	NA
216699	RB1CC1	ENSG00000023287.13	clean	chr8:52658124-52658872:-	99.5	-0.76584	1.0736	-0.713341	0.475635	NA
216700	RB1CC1	ENSG00000023287.13	clean	chr8:52658976-52660595:-	87.4667	-0.281769	1.12724	-0.249965	0.802614	NA
216701	RB1CC1	ENSG00000023287.13	clean	chr8:52660657-52660925:-	81.7	0.696444	0.963161	0.723082	0.46963	NA
216702	RB1CC1	ENSG00000023287.13	clean	chr8:52661007-52661094:-	102.5	-2.20959	1.33731	-1.65226	0.0984819	NA
216703	RB1CC1	ENSG00000023287.13	clean	chr8:52661281-52661534:-	75.6	-0.691101	1.6844	-0.410294	0.68159	NA
216704	RB1CC1	ENSG00000023287.13	clean	chr8:52661719-52668020:-	98.9667	-0.171582	1.1215	-0.152993	0.878404	NA
216705	RB1CC1	ENSG00000023287.13	clean	chr8:52668191-52673844:-	119.367	-0.233452	1.11824	-0.208767	0.83463	NA
216706	RB1CC1	ENSG00000023287.13	clean	chr8:52674274-52676368:-	108.433	0.988895	1.57216	0.629006	0.529345	NA
216707	RB1CC1	ENSG00000023287.13	clean	chr8:52676571-52683548:-	70.0667	0.125531	1.20024	0.104588	0.916702	NA
216708	RB1CC1	ENSG00000023287.13	clean	chr8:52683719-52683886:-	66	-2.41063	1.46758	-1.64258	0.10047	NA
216709	RB1CC1	ENSG00000023287.13	clean	chr8:52684013-52685398:-	111.9	0.502059	0.894801	0.561084	0.57474	NA
216710	RB1CC1	ENSG00000023287.13	clean	chr8:52684013-52686852:-	111.8	0.239025	0.932732	0.256263	0.797747	NA
216711	RB1CC1	ENSG00000023287.13	clean	chr8:52684013-52714074:-	112.033	-0.246401	0.86653	-0.284353	0.77614	NA
216712	RB1CC1	ENSG00000023287.13	clean	chr8:52685520-52686852:-	74.9333	-0.189784	1.12404	-0.16884	0.865922	NA
216713	RB1CC1	ENSG00000023287.13	clean	chr8:52686967-52714074:-	78.5	-0.306201	0.928087	-0.329927	0.741455	NA
216714	RB1CC1	ENSG00000023287.13	clean	chr8:52686967-52745548:-	65.8	0	1.68175	0	1	NA
216715	OPRK1	ENSG00000082556.13	clean	chr8:53229829-53234758:-	0	NA	NA	NA	NA	NA
216716	OPRK1	ENSG00000082556.13	clean	chr8:53235111-53238517:-	0	NA	NA	NA	NA	NA
216717	OPRK1	ENSG00000082556.13	clean	chr8:53235111-53242738:-	0	NA	NA	NA	NA	NA
216718	OPRK1	ENSG00000082556.13	clean	chr8:53235111-53250780:-	0	NA	NA	NA	NA	NA
216719	OPRK1	ENSG00000082556.13	clean	chr8:53242912-53250780:-	0	NA	NA	NA	NA	NA
216720	ATP6V1H	ENSG00000047249.18	clean	chr8:53716024-53739552:-	55.6333	-0.73552	1.69061	-0.435061	0.663518	NA
216721	ATP6V1H	ENSG00000047249.18	clean	chr8:53716024-53743576:-	55.6667	-0.73552	1.69053	-0.435081	0.663503	NA
216722	ATP6V1H	ENSG00000047249.18	clean	chr8:53716024-53795646:-	62.3667	-1.8375	1.57553	-1.16628	0.243503	NA
216723	ATP6V1H	ENSG00000047249.18	clean	chr8:53743690-53756554:-	58.3	0	1.693	0	1	NA
216724	ATP6V1H	ENSG00000047249.18	clean	chr8:53743690-53769617:-	79.3	0	1.68125	0	1	NA
216725	ATP6V1H	ENSG00000047249.18	clean	chr8:53756656-53769617:-	79.5667	0	1.68118	0	1	NA
216726	ATP6V1H	ENSG00000047249.18	clean	chr8:53756656-53795646:-	79.9667	-1.36072	1.45721	-0.933782	0.350416	NA
216727	ATP6V1H	ENSG00000047249.18	clean	chr8:53769743-53771988:-	78.8	0.180572	1.20947	0.149299	0.881318	NA
216728	ATP6V1H	ENSG00000047249.18	clean	chr8:53769743-53801798:-	79.2	-0.454792	1.34204	-0.33888	0.7347	NA
216729	ATP6V1H	ENSG00000047249.18	clean	chr8:53772167-53795646:-	64.5667	-1.44734	1.46387	-0.988709	0.322806	NA
216730	ATP6V1H	ENSG00000047249.18	clean	chr8:53795839-53801798:-	50.4667	-0.525905	1.33919	-0.392703	0.694539	NA
216731	ATP6V1H	ENSG00000047249.18	clean	chr8:53801896-53811163:-	70.8	0	1.68244	0	1	NA
216732	ATP6V1H	ENSG00000047249.18	clean	chr8:53801896-53814661:-	69.5333	0.111645	1.45663	0.0766465	0.938905	NA
216733	ATP6V1H	ENSG00000047249.18	clean	chr8:53811217-53814661:-	66.4	0.559603	1.12275	0.498422	0.618187	NA
216734	ATP6V1H	ENSG00000047249.18	clean	chr8:53814766-53817416:-	84.8333	0	1.6777	0	1	NA
216735	ATP6V1H	ENSG00000047249.18	clean	chr8:53817530-53829443:-	76.7333	0	1.68092	0	1	NA
216736	ATP6V1H	ENSG00000047249.18	clean	chr8:53829533-53832983:-	89.6667	-0.696426	0.921135	-0.756052	0.449618	NA
216737	ATP6V1H	ENSG00000047249.18	clean	chr8:53833086-53839624:-	51.8	-0.736512	1.5723	-0.46843	0.639477	NA
216738	ATP6V1H	ENSG00000047249.18	clean	chr8:53833086-53841577:-	51.9	0.74438	1.33359	0.558178	0.576723	NA
216739	ATP6V1H	ENSG00000047249.18	clean	chr8:53841725-53842503:-	95.8667	0.118681	0.783566	0.151463	0.87961	NA
216740	RGS20	ENSG00000147509.14	clean	chr8:53852064-53879257:+	0	NA	NA	NA	NA	NA
216741	RGS20	ENSG00000147509.14	clean	chr8:53852064-53939575:+	3.63333	0	1.83768	0	1	NA
216742	RGS20	ENSG00000147509.14	clean	chr8:53879602-53939575:+	3.63333	0	1.83768	0	1	NA
216743	RGS20	ENSG00000147509.14	clean	chr8:53880038-53939575:+	3.63333	0	1.83768	0	1	NA
216744	RGS20	ENSG00000147509.14	clean	chr8:53881084-53913496:+	7.2	-1.41676	1.52943	-0.926332	0.354273	NA
216745	RGS20	ENSG00000147509.14	clean	chr8:53881084-53939575:+	6.73333	0	1.75586	0	1	NA
216746	RGS20	ENSG00000147509.14	clean	chr8:53881084-53946664:+	7.66667	0	1.74642	0	1	NA
216747	RGS20	ENSG00000147509.14	clean	chr8:53939724-53946664:+	6.76667	0	1.83394	0	1	NA
216748	RGS20	ENSG00000147509.14	clean	chr8:53945370-53946664:+	6.9	-1.06367	1.81982	-0.584492	0.558889	NA
216749	RGS20	ENSG00000147509.14	clean	chr8:53946748-53954075:+	9.23333	0	1.74745	0	1	NA
216750	RGS20	ENSG00000147509.14	clean	chr8:53954310-53958269:+	11.4333	0	1.72116	0	1	NA
216751	TCEA1	ENSG00000187735.14	clean	chr8:53968112-53970391:-	369.133	-0.438292	0.67604	-0.648322	0.516777	1
216752	TCEA1	ENSG00000187735.14	known-exon	chr8:53970293-53970391:-	371.433	-0.797949	0.517939	-1.54062	0.123409	1
216753	TCEA1	ENSG00000187735.14	clean	chr8:53970463-53978522:-	419.967	-2.30664	1.45203	-1.58857	0.112158	1
216754	TCEA1	ENSG00000187735.14	clean	chr8:53970463-53979024:-	420	-1.34485	1.45202	-0.926191	0.354347	1
216755	TCEA1	ENSG00000187735.14	clean	chr8:53970463-53986959:-	420.633	-0.185883	0.981514	-0.189383	0.849792	1
216756	TCEA1	ENSG00000187735.14	clean	chr8:53978697-53979024:-	412.367	0.880097	1.06634	0.825341	0.409178	1
216757	TCEA1	ENSG00000187735.14	clean	chr8:53979171-53984362:-	373.133	-0.222705	0.750793	-0.296626	0.766752	1
216758	TCEA1	ENSG00000187735.14	clean	chr8:53979171-54010429:-	369.3	0.150876	0.854524	0.176562	0.859853	1
216759	TCEA1	ENSG00000187735.14	clean	chr8:53984517-53986968:-	302.567	0.336157	0.318255	1.05625	0.290853	1
216760	TCEA1	ENSG00000187735.14	clean	chr8:53987025-53988113:-	356.1	0.099763	0.594984	0.167673	0.86684	1
216761	TCEA1	ENSG00000187735.14	clean	chr8:53988259-53993667:-	442.533	-0.0610289	0.818109	-0.0745975	0.940535	1
216762	TCEA1	ENSG00000187735.14	clean	chr8:53993755-53999944:-	426.633	0.138165	1.18961	0.116143	0.907539	1
216763	TCEA1	ENSG00000187735.14	clean	chr8:54000050-54002891:-	305.9	0.211115	1.45313	0.145283	0.884487	1
216764	TCEA1	ENSG00000187735.14	clean	chr8:54000050-54010429:-	306.033	0.211115	1.19067	0.177309	0.859266	1
216765	TCEA1	ENSG00000187735.14	clean	chr8:54000050-54022062:-	306.033	0.211115	1.19067	0.177309	0.859266	1
216766	TCEA1	ENSG00000187735.14	clean	chr8:54003092-54010429:-	291.633	0.185247	1.19175	0.155441	0.876474	1
216767	TCEA1	ENSG00000187735.14	clean	chr8:54009769-54010286:-	0.733333	-4.602e-06	2.47959	-1.85595e-06	0.999999	NA
216768	TCEA1	ENSG00000187735.14	clean	chr8:54010110-54010429:-	291.733	-1.29564	1.454	-0.891089	0.372882	1
216769	TCEA1	ENSG00000187735.14	clean	chr8:54010294-54010429:-	291.7	-1.29564	1.45402	-0.891074	0.37289	1
216770	TCEA1	ENSG00000187735.14	clean	chr8:54010492-54021525:-	206.533	0.285211	1.19156	0.239359	0.810827	1
216771	TCEA1	ENSG00000187735.14	clean	chr8:54010492-54022062:-	218.733	0.294718	1.19051	0.247556	0.804478	1
216772	LYPLA1	ENSG00000120992.18	clean	chr8:54048118-54051011:-	297.7	-0.557346	0.493112	-1.13026	0.258366	1
216773	LYPLA1	ENSG00000120992.18	clean	chr8:54051146-54052654:-	177.233	-0.584961	0.774209	-0.75556	0.449913	1
216774	LYPLA1	ENSG00000120992.18	clean	chr8:54051188-54055059:-	218.867	-0.792225	0.719818	-1.10059	0.271075	1
216775	LYPLA1	ENSG00000120992.18	clean	chr8:54051188-54100907:-	189	-0.697376	1.06972	-0.651924	0.51445	1
216776	LYPLA1	ENSG00000120992.18	clean	chr8:54053668-54055059:-	219.5	-0.500045	0.636116	-0.786091	0.431814	1
216777	LYPLA1	ENSG00000120992.18	clean	chr8:54055133-54062253:-	221.6	-0.497064	0.858749	-0.578823	0.562708	1
216778	LYPLA1	ENSG00000120992.18	clean	chr8:54055133-54063327:-	221.7	-0.859633	0.819319	-1.0492	0.294084	1
216779	LYPLA1	ENSG00000120992.18	clean	chr8:54055133-54100907:-	220.967	-0.426674	1.11274	-0.383444	0.70139	1
216780	LYPLA1	ENSG00000120992.18	clean	chr8:54062324-54063327:-	183.067	-0.417282	0.659333	-0.632886	0.526808	1
216781	LYPLA1	ENSG00000120992.18	clean	chr8:54062324-54065747:-	173.933	-0.749584	0.762612	-0.982917	0.325648	1
216782	LYPLA1	ENSG00000120992.18	clean	chr8:54063375-54065747:-	171.633	-0.582627	0.777139	-0.749707	0.453431	1
216783	LYPLA1	ENSG00000120992.18	clean	chr8:54063375-54100907:-	185.067	0.0730355	1.19429	0.0611537	0.951237	1
216784	LYPLA1	ENSG00000120992.18	clean	chr8:54065813-54100223:-	173.167	0.0835541	1.1953	0.0699019	0.944272	1
216785	LYPLA1	ENSG00000120992.18	clean	chr8:54065813-54101349:-	173.267	0.0835541	1.19526	0.0699048	0.944269	1
216786	LYPLA1	ENSG00000120992.18	known-exon	chr8:54100347-54100907:-	185.833	-0.400492	0.699846	-0.572257	0.567148	1
216787	LYPLA1	ENSG00000120992.18	clean	chr8:54100939-54101349:-	182.9	-0.343224	0.547332	-0.627086	0.530603	1
216788	LYPLA1	ENSG00000120992.18	clean	chr8:54100939-54101754:-	182.433	-0.530682	0.594535	-0.8926	0.372071	1
216789	MRPL15	ENSG00000137547.9	clean	chr8:54135391-54136510:+	311.3	-0.163711	0.663003	-0.246923	0.804968	1
216790	MRPL15	ENSG00000137547.9	known-exon	chr8:54136538-54136610:+	322.8	0.677235	1.56668	0.432274	0.665542	1
216791	MRPL15	ENSG00000137547.9	clean	chr8:54136665-54137267:+	288.567	0.114993	0.606322	0.189656	0.849579	1
216792	MRPL15	ENSG00000137547.9	clean	chr8:54137433-54142662:+	138.9	0.0659343	1.19014	0.0554005	0.955819	1
216793	MRPL15	ENSG00000137547.9	clean	chr8:54142786-54147381:+	221.8	-0.150501	0.889915	-0.169118	0.865704	1
216794	SOX17	ENSG00000164736.6	clean	chr8:54458445-54459057:+	0	NA	NA	NA	NA	NA
216795	RP1	ENSG00000104237.11	clean	chr8:54509548-54532695:+	0	NA	NA	NA	NA	NA
216796	RP1	ENSG00000104237.11	clean	chr8:54532902-54535295:+	0	NA	NA	NA	NA	NA
216797	RP1	ENSG00000104237.11	clean	chr8:54535349-54547141:+	0	NA	NA	NA	NA	NA
216798	RP1	ENSG00000104237.11	clean	chr8:54547323-54558759:+	0.0666667	0	9.40439	0	1	NA
216799	RP1	ENSG00000104237.11	clean	chr8:54554490-54558759:+	0.0666667	0	9.40439	0	1	NA
216800	RP1	ENSG00000104237.11	clean	chr8:54554662-54558759:+	0.0666667	0	9.40439	0	1	NA
216801	RP1	ENSG00000104237.11	known-exon	chr8:54558980-54559152:+	0	NA	NA	NA	NA	NA
216802	RP1	ENSG00000104237.11	clean	chr8:54559320-54560292:+	0	NA	NA	NA	NA	NA
216803	RP1	ENSG00000104237.11	clean	chr8:54559320-54620954:+	0	NA	NA	NA	NA	NA
216804	RP1	ENSG00000104237.11	clean	chr8:54560486-54577038:+	0	NA	NA	NA	NA	NA
216805	RP1	ENSG00000104237.11	clean	chr8:54616202-54620954:+	0	NA	NA	NA	NA	NA
216806	RP1	ENSG00000104237.11	clean	chr8:54621581-54622116:+	0	NA	NA	NA	NA	NA
216807	RP1	ENSG00000104237.11	clean	chr8:54622288-54624669:+	0	NA	NA	NA	NA	NA
216808	RP1	ENSG00000104237.11	clean	chr8:54622288-54648984:+	0	NA	NA	NA	NA	NA
216809	RP1	ENSG00000104237.11	clean	chr8:54649148-54652779:+	0	NA	NA	NA	NA	NA
216810	RP1	ENSG00000104237.11	clean	chr8:54652866-54656082:+	0	NA	NA	NA	NA	NA
216811	RP1	ENSG00000104237.11	clean	chr8:54656215-54663698:+	0	NA	NA	NA	NA	NA
216812	RP1	ENSG00000104237.11	clean	chr8:54663850-54673849:+	0	NA	NA	NA	NA	NA
216813	RP1	ENSG00000104237.11	clean	chr8:54673928-54678460:+	0	NA	NA	NA	NA	NA
216814	RP1	ENSG00000104237.11	clean	chr8:54678536-54679419:+	0	NA	NA	NA	NA	NA
216815	RP1	ENSG00000104237.11	known-exon	chr8:54679496-54679595:+	0	NA	NA	NA	NA	NA
216816	RP1	ENSG00000104237.11	clean	chr8:54679627-54679803:+	0	NA	NA	NA	NA	NA
216817	RP1	ENSG00000104237.11	clean	chr8:54679933-54699466:+	0	NA	NA	NA	NA	NA
216818	RP1	ENSG00000104237.11	clean	chr8:54699570-54701485:+	0	NA	NA	NA	NA	NA
216819	RP1	ENSG00000104237.11	clean	chr8:54701662-54706442:+	0	NA	NA	NA	NA	NA
216820	RP1	ENSG00000104237.11	clean	chr8:54706655-54720128:+	0	NA	NA	NA	NA	NA
216821	RP1	ENSG00000104237.11	clean	chr8:54720306-54726344:+	0	NA	NA	NA	NA	NA
216822	RP1	ENSG00000104237.11	clean	chr8:54726476-54734544:+	0	NA	NA	NA	NA	NA
216823	RP1	ENSG00000104237.11	clean	chr8:54734744-54738942:+	0	NA	NA	NA	NA	NA
216824	RP1	ENSG00000104237.11	clean	chr8:54739029-54754802:+	0	NA	NA	NA	NA	NA
216825	RP1	ENSG00000104237.11	clean	chr8:54754935-54755618:+	0	NA	NA	NA	NA	NA
216826	RP1	ENSG00000104237.11	clean	chr8:54755770-54758921:+	0	NA	NA	NA	NA	NA
216827	RP1	ENSG00000104237.11	clean	chr8:54759076-54769740:+	0	NA	NA	NA	NA	NA
216828	RP1	ENSG00000104237.11	clean	chr8:54770167-54783546:+	0	NA	NA	NA	NA	NA
216829	RP1	ENSG00000104237.11	clean	chr8:54783710-54837449:+	0	NA	NA	NA	NA	NA
216830	RP1	ENSG00000104237.11	clean	chr8:54796757-54801543:+	0	NA	NA	NA	NA	NA
216831	RP1	ENSG00000104237.11	clean	chr8:54801793-54837449:+	0	NA	NA	NA	NA	NA
216832	RP1	ENSG00000104237.11	clean	chr8:54837669-54852573:+	0	NA	NA	NA	NA	NA
216833	RP1	ENSG00000104237.11	clean	chr8:54852728-54857027:+	0	NA	NA	NA	NA	NA
216834	RP1	ENSG00000104237.11	clean	chr8:54857106-54865834:+	0	NA	NA	NA	NA	NA
216835	RP1	ENSG00000104237.11	clean	chr8:54865916-54869842:+	0	NA	NA	NA	NA	NA
216836	XKR4	ENSG00000206579.9	clean	chr8:55103291-55272901:+	0	NA	NA	NA	NA	NA
216837	XKR4	ENSG00000206579.9	clean	chr8:55103294-55357677:+	0	NA	NA	NA	NA	NA
216838	XKR4	ENSG00000206579.9	clean	chr8:55272906-55357679:+	0	NA	NA	NA	NA	NA
216839	XKR4	ENSG00000206579.9	clean	chr8:55357877-55523280:+	0	NA	NA	NA	NA	NA
216840	XKR4	ENSG00000206579.9	known-exon	chr8:55526750-55533652:+	0	NA	NA	NA	NA	NA
216841	TMEM68	ENSG00000167904.15	clean	chr8:55740218-55743480:-	24.3	-0.183221	1.15897	-0.15809	0.874386	NA
216842	TMEM68	ENSG00000167904.15	clean	chr8:55740218-55745060:-	24.1667	0.231816	1.23213	0.188143	0.850765	NA
216843	TMEM68	ENSG00000167904.15	clean	chr8:55743620-55745060:-	17.6	0.138977	1.24906	0.111265	0.911407	NA
216844	TMEM68	ENSG00000167904.15	clean	chr8:55746035-55746171:-	0.733333	-7.32962e-06	3.20791	-2.28486e-06	0.999998	NA
216845	TMEM68	ENSG00000167904.15	clean	chr8:55751157-55756243:-	18.8	-0.836264	1.71307	-0.488166	0.625432	NA
216846	TMEM68	ENSG00000167904.15	clean	chr8:55751157-55762634:-	19.5	-2.39919	1.49329	-1.60664	0.108133	NA
216847	TMEM68	ENSG00000167904.15	clean	chr8:55756411-55773268:-	32.0667	0.0083636	1.05473	0.00792959	0.993673	NA
216848	TMEM68	ENSG00000167904.15	clean	chr8:55763028-55763421:-	41.8333	-0.287658	0.87153	-0.330061	0.741354	NA
216849	TMEM68	ENSG00000167904.15	clean	chr8:55763701-55763935:-	40.9333	0	1.68591	0	1	NA
216850	TMEM68	ENSG00000167904.15	clean	chr8:55763980-55772975:-	35.7667	-0.237038	1.00285	-0.236365	0.813149	NA
216851	TMEM68	ENSG00000167904.15	clean	chr8:55763980-55773226:-	35.7667	0.084889	1.05351	0.0805774	0.935778	NA
216852	TGS1	ENSG00000137574.11	clean	chr8:55773719-55782747:+	94.9667	-0.381119	0.733424	-0.519644	0.603312	NA
216853	TGS1	ENSG00000137574.11	clean	chr8:55782812-55785718:+	100.433	-0.3333	0.68842	-0.484151	0.628278	NA
216854	TGS1	ENSG00000137574.11	clean	chr8:55785891-55786237:+	47.7	0.207325	1.05414	0.196677	0.84408	NA
216855	TGS1	ENSG00000137574.11	clean	chr8:55787060-55790181:+	128.1	-0.718005	0.760404	-0.944242	0.345046	NA
216856	TGS1	ENSG00000137574.11	clean	chr8:55790299-55792697:+	106.233	-0.0786095	0.605474	-0.129831	0.8967	NA
216857	TGS1	ENSG00000137574.11	clean	chr8:55792784-55795977:+	82.0667	-0.0854285	0.520202	-0.164222	0.869557	NA
216858	TGS1	ENSG00000137574.11	clean	chr8:55796152-55798913:+	76.0667	-0.264289	0.702523	-0.3762	0.706768	NA
216859	TGS1	ENSG00000137574.11	clean	chr8:55799220-55802456:+	91.7667	-0.733857	1.0327	-0.710618	0.477321	NA
216860	TGS1	ENSG00000137574.11	clean	chr8:55802606-55804892:+	81.5667	-0.0157325	0.823718	-0.0190994	0.984762	NA
216861	TGS1	ENSG00000137574.11	clean	chr8:55805036-55810880:+	65	-1.10858	0.745779	-1.48647	0.137154	NA
216862	TGS1	ENSG00000137574.11	clean	chr8:55811097-55813039:+	41.0667	-0.516561	0.474407	-1.08886	0.276217	NA
216863	TGS1	ENSG00000137574.11	clean	chr8:55813118-55824580:+	68.2333	-0.258131	0.75497	-0.341909	0.73242	NA
216864	LYN	ENSG00000254087.8	clean	chr8:55880103-55941854:+	16	0	1.73203	0	1	NA
216865	LYN	ENSG00000254087.8	clean	chr8:55940327-55941854:+	15.5	0	1.74263	0	1	NA
216866	LYN	ENSG00000254087.8	clean	chr8:55941928-55946447:+	21.1	0	1.70039	0	1	NA
216867	LYN	ENSG00000254087.8	clean	chr8:55946493-55947617:+	23.2667	0.0469976	1.47704	0.0318188	0.974617	NA
216868	LYN	ENSG00000254087.8	clean	chr8:55947723-55950458:+	23.9	-0.866185	1.59329	-0.543647	0.586685	NA
216869	LYN	ENSG00000254087.8	clean	chr8:55950557-55950680:+	21.1333	0.194172	1.70543	0.113856	0.909352	NA
216870	LYN	ENSG00000254087.8	clean	chr8:55950784-55951965:+	22.2333	-0.309955	1.70503	-0.181788	0.855749	NA
216871	LYN	ENSG00000254087.8	clean	chr8:55952115-55953831:+	28.2667	-0.189342	1.69169	-0.111925	0.910883	NA
216872	LYN	ENSG00000254087.8	clean	chr8:55953984-55966714:+	19.8333	0	1.69404	0	1	NA
216873	LYN	ENSG00000254087.8	clean	chr8:55955293-55966714:+	19.8333	0	1.69404	0	1	NA
216874	LYN	ENSG00000254087.8	clean	chr8:55966897-55969716:+	21.4	-1.28409	1.49795	-0.857232	0.391317	NA
216875	LYN	ENSG00000254087.8	clean	chr8:55969793-55998345:+	19.7333	0	1.70472	0	1	NA
216876	LYN	ENSG00000254087.8	clean	chr8:55998499-55999417:+	17.9333	0.809793	1.72807	0.468611	0.639348	NA
216877	LYN	ENSG00000254087.8	clean	chr8:55999549-56009907:+	32.2333	0	1.70257	0	1	NA
216878	RPS20	ENSG00000008988.9	clean	chr8:56068530-56069702:-	2.46667	2.46226	1.57714	1.56122	0.118472	NA
216879	RPS20	ENSG00000008988.9	clean	chr8:56069833-56073116:-	6.43333	0.366322	0.854351	0.428773	0.668088	NA
216880	RPS20	ENSG00000008988.9	clean	chr8:56073768-56074059:-	6093.87	-0.307862	0.244646	-1.2584	0.208247	1
216881	RPS20	ENSG00000008988.9	known-exon	chr8:56074159-56074253:-	4707.6	0.233266	0.290026	0.804293	0.421228	1
216882	PLAG1	ENSG00000181690.8	clean	chr8:56167503-56168027:-	20.7667	0.238512	0.734676	0.32465	0.745446	NA
216883	PLAG1	ENSG00000181690.8	clean	chr8:56167503-56171090:-	22.2	-0.0869352	0.795081	-0.109341	0.912932	NA
216884	PLAG1	ENSG00000181690.8	clean	chr8:56168386-56171090:-	21.7333	-0.164241	0.79883	-0.205602	0.837102	NA
216885	PLAG1	ENSG00000181690.8	clean	chr8:56171189-56179408:-	14.8333	-0.0458035	1.26484	-0.0362129	0.971113	NA
216886	PLAG1	ENSG00000181690.8	clean	chr8:56171189-56211120:-	14.7333	-1.90353	1.62835	-1.16899	0.242407	NA
216887	PLAG1	ENSG00000181690.8	clean	chr8:56179513-56211120:-	11.2333	0	1.80593	0	1	NA
216888	PLAG1	ENSG00000181690.8	clean	chr8:56209483-56211120:-	11.9333	0.188661	1.16201	0.162358	0.871024	NA
216889	CHCHD7	ENSG00000170791.18	clean	chr8:56211837-56214597:+	276.1	-0.349103	0.433499	-0.805315	0.420638	1
216890	CHCHD7	ENSG00000170791.18	clean	chr8:56212889-56214597:+	275.333	-0.179178	0.445013	-0.402636	0.687216	1
216891	CHCHD7	ENSG00000170791.18	clean	chr8:56214517-56214597:+	274.833	-0.422632	0.494955	-0.85388	0.393171	1
216892	CHCHD7	ENSG00000170791.18	clean	chr8:56214667-56216388:+	363	-0.544483	0.427643	-1.27322	0.20294	1
216893	SDR16C5	ENSG00000170786.12	clean	chr8:56301573-56303937:-	5.43333	0	1.84338	0	1	NA
216894	SDR16C5	ENSG00000170786.12	clean	chr8:56301573-56305596:-	5.43333	0	1.84338	0	1	NA
216895	SDR16C5	ENSG00000170786.12	clean	chr8:56304084-56305596:-	4.83333	0	1.85654	0	1	NA
216896	SDR16C5	ENSG00000170786.12	clean	chr8:56305722-56306675:-	4.46667	0	1.8803	0	1	NA
216897	SDR16C5	ENSG00000170786.12	clean	chr8:56306820-56308927:-	4.16667	0	1.91051	0	1	NA
216898	SDR16C5	ENSG00000170786.12	clean	chr8:56309027-56312156:-	5.86667	0	1.84774	0	1	NA
216899	SDR16C5	ENSG00000170786.12	clean	chr8:56309027-56316014:-	6.6	0	1.77756	0	1	NA
216900	SDR16C5	ENSG00000170786.12	clean	chr8:56312288-56316014:-	5.7	0	1.80845	0	1	NA
216901	SDR16C5	ENSG00000170786.12	clean	chr8:56316361-56320058:-	6.36667	0	1.75953	0	1	NA
216902	SDR16C6P	ENSG00000253542.7	clean	chr8:56374843-56381941:-	0	NA	NA	NA	NA	NA
216903	SDR16C6P	ENSG00000253542.7	clean	chr8:56382099-56390122:-	0	NA	NA	NA	NA	NA
216904	SDR16C6P	ENSG00000253542.7	clean	chr8:56390708-56390800:-	0	NA	NA	NA	NA	NA
216905	PENK	ENSG00000181195.11	clean	chr8:56437076-56438434:-	0	NA	NA	NA	NA	NA
216906	PENK	ENSG00000181195.11	clean	chr8:56437076-56445815:-	0.0666667	0	9.4044	0	1	NA
216907	PENK	ENSG00000181195.11	clean	chr8:56441937-56445588:-	0.0666667	0	9.4044	0	1	NA
216908	PENK	ENSG00000181195.11	clean	chr8:56445956-56446425:-	0.0666667	0	9.4044	0	1	NA
216909	PENK	ENSG00000181195.11	known-exon	chr8:56446481-56446568:-	0.0666667	0	9.4044	0	1	NA
216910	IMPAD1	ENSG00000104331.9	clean	chr8:56964064-56966190:-	106.433	-0.153981	0.840342	-0.183236	0.854613	NA
216911	IMPAD1	ENSG00000104331.9	clean	chr8:56964418-56980158:-	1.36667	-3.92404e-06	2.08433	-1.88264e-06	0.999998	NA
216912	IMPAD1	ENSG00000104331.9	clean	chr8:56966352-56978049:-	125.133	-0.0176778	0.860246	-0.0205497	0.983605	NA
216913	IMPAD1	ENSG00000104331.9	clean	chr8:56978145-56980034:-	110.667	-0.370643	0.803693	-0.461174	0.644674	NA
216914	IMPAD1	ENSG00000104331.9	clean	chr8:56980197-56993198:-	85.8	-0.509012	0.949215	-0.536246	0.591789	NA
216915	FAM110B	ENSG00000169122.11	clean	chr8:57994806-58031605:+	2.33333	0	2.11426	0	1	NA
216916	FAM110B	ENSG00000169122.11	clean	chr8:58031703-58043183:+	3.06667	0	1.90285	0	1	NA
216917	FAM110B	ENSG00000169122.11	clean	chr8:58031703-58075534:+	3.36667	0	1.87285	0	1	NA
216918	FAM110B	ENSG00000169122.11	clean	chr8:58043299-58075534:+	3.33333	0	1.87015	0	1	NA
216919	FAM110B	ENSG00000169122.11	clean	chr8:58070362-58075534:+	3.33333	0	1.87015	0	1	NA
216920	FAM110B	ENSG00000169122.11	clean	chr8:58075623-58077126:+	2.63333	-0.961794	1.95913	-0.49093	0.623476	NA
216921	FAM110B	ENSG00000169122.11	clean	chr8:58075623-58145906:+	2.5	0	2.02535	0	1	NA
216922	FAM110B	ENSG00000169122.11	clean	chr8:58075623-58189317:+	2.5	0	2.02535	0	1	NA
216923	FAM110B	ENSG00000169122.11	clean	chr8:58075623-58197830:+	2.5	0	2.02535	0	1	NA
216924	FAM110B	ENSG00000169122.11	clean	chr8:58077214-58145906:+	2.13333	0	2.07649	0	1	NA
216925	FAM110B	ENSG00000169122.11	clean	chr8:58189416-58197830:+	0.333333	0	6.79692	0	1	NA
216926	FAM110B	ENSG00000169122.11	clean	chr8:58198157-58203514:+	0.133333	0	9.42281	0	1	NA
216927	UBXN2B	ENSG00000215114.9	clean	chr8:58411469-58413298:+	35.3667	0.102447	0.832338	0.123084	0.902041	NA
216928	UBXN2B	ENSG00000215114.9	clean	chr8:58411469-58416849:+	38.3	0.221415	0.928509	0.238463	0.811522	NA
216929	UBXN2B	ENSG00000215114.9	clean	chr8:58413371-58416849:+	38.0667	-0.0416189	0.965568	-0.043103	0.965619	NA
216930	UBXN2B	ENSG00000215114.9	clean	chr8:58416953-58430518:+	51.5	0.250227	1.20767	0.207199	0.835855	NA
216931	UBXN2B	ENSG00000215114.9	clean	chr8:58430669-58433159:+	40.1667	1.46892	1.46548	1.00234	0.316177	NA
216932	UBXN2B	ENSG00000215114.9	clean	chr8:58433243-58434394:+	42.3333	0.184153	0.826914	0.222699	0.82377	NA
216933	UBXN2B	ENSG00000215114.9	clean	chr8:58434504-58434857:+	33.5333	-0.00702022	0.750051	-0.00935966	0.992532	NA
216934	UBXN2B	ENSG00000215114.9	clean	chr8:58434504-58439632:+	32.4333	-0.229412	0.861446	-0.266311	0.79	NA
216935	UBXN2B	ENSG00000215114.9	clean	chr8:58439770-58445906:+	28.1333	-0.794129	0.869953	-0.912841	0.361326	NA
216936	UBXN2B	ENSG00000215114.9	clean	chr8:58446068-58447388:+	25.5667	-2.0014	1.59627	-1.2538	0.209915	NA
216937	CYP7A1	ENSG00000167910.4	clean	chr8:58491774-58492352:-	0.0333333	0	9.42281	0	1	NA
216938	CYP7A1	ENSG00000167910.4	clean	chr8:58492528-58494505:-	0	NA	NA	NA	NA	NA
216939	CYP7A1	ENSG00000167910.4	clean	chr8:58494636-58496603:-	0	NA	NA	NA	NA	NA
216940	CYP7A1	ENSG00000167910.4	clean	chr8:58497190-58498228:-	0	NA	NA	NA	NA	NA
216941	CYP7A1	ENSG00000167910.4	clean	chr8:58498469-58500018:-	0	NA	NA	NA	NA	NA
216942	SDCBP	ENSG00000137575.12	clean	chr8:58553303-58560283:+	44.5333	-0.114332	0.871693	-0.131161	0.895648	NA
216943	SDCBP	ENSG00000137575.12	clean	chr8:58553303-58565018:+	44.6667	-0.367485	0.909844	-0.403899	0.686287	NA
216944	SDCBP	ENSG00000137575.12	clean	chr8:58553303-58570886:+	98.1667	-0.365245	1.13117	-0.322893	0.746776	NA
216945	SDCBP	ENSG00000137575.12	clean	chr8:58561795-58565018:+	42.4	-0.0353742	1.05239	-0.0336132	0.973186	NA
216946	SDCBP	ENSG00000137575.12	clean	chr8:58565066-58570886:+	97.8667	0.63475	1.34188	0.473028	0.636193	NA
216947	SDCBP	ENSG00000137575.12	clean	chr8:58570965-58572204:+	107.133	0.028691	1.19737	0.0239618	0.980883	NA
216948	SDCBP	ENSG00000137575.12	clean	chr8:58572314-58575899:+	103.533	-1.00827	1.6768	-0.601306	0.547636	NA
216949	SDCBP	ENSG00000137575.12	clean	chr8:58572314-58578032:+	104.067	0.555558	1.33038	0.417595	0.676243	NA
216950	SDCBP	ENSG00000137575.12	clean	chr8:58576061-58578032:+	92.0333	0.0758884	1.04071	0.0729197	0.94187	NA
216951	SDCBP	ENSG00000137575.12	clean	chr8:58578208-58579622:+	117.6	-1.33655	1.22652	-1.08971	0.27584	NA
216952	SDCBP	ENSG00000137575.12	clean	chr8:58579794-58580516:+	113.2	-1.14124	0.902404	-1.26467	0.205991	NA
216953	SDCBP	ENSG00000137575.12	clean	chr8:58580608-58581685:+	135.567	1.04621	1.04221	1.00384	0.315457	1
216954	NSMAF	ENSG00000035681.9	clean	chr8:58584200-58585651:-	48.4333	-0.875255	0.718805	-1.21765	0.223356	NA
216955	NSMAF	ENSG00000035681.9	clean	chr8:58585761-58585897:-	48.0667	-0.878561	0.54183	-1.62147	0.104917	NA
216956	NSMAF	ENSG00000035681.9	clean	chr8:58586000-58586457:-	36.2667	0.286621	0.780421	0.367265	0.713422	NA
216957	NSMAF	ENSG00000035681.9	clean	chr8:58586608-58587617:-	37.7	-0.301169	0.747928	-0.402671	0.68719	NA
216958	NSMAF	ENSG00000035681.9	clean	chr8:58587701-58589451:-	39.9	-0.934523	1.05387	-0.886758	0.375209	NA
216959	NSMAF	ENSG00000035681.9	clean	chr8:58589575-58590006:-	41.5	-1.05106	0.67677	-1.55305	0.120411	NA
216960	NSMAF	ENSG00000035681.9	clean	chr8:58590074-58590866:-	34.3333	-1.15041	1.05803	-1.08731	0.276898	NA
216961	NSMAF	ENSG00000035681.9	clean	chr8:58590934-58594231:-	44	-0.879889	1.04754	-0.839956	0.400933	NA
216962	NSMAF	ENSG00000035681.9	clean	chr8:58594290-58595559:-	49.2333	-0.513254	0.731478	-0.701667	0.482887	NA
216963	NSMAF	ENSG00000035681.9	clean	chr8:58595659-58595799:-	55	-0.544528	1.14237	-0.476666	0.6336	NA
216964	NSMAF	ENSG00000035681.9	clean	chr8:58595659-58597386:-	55.0667	-0.714451	1.35015	-0.529166	0.59669	NA
216965	NSMAF	ENSG00000035681.9	clean	chr8:58597550-58597859:-	59.2333	-0.109055	1.45888	-0.0747529	0.940411	NA
216966	NSMAF	ENSG00000035681.9	clean	chr8:58597902-58599231:-	54.3333	-0.915923	1.57595	-0.581186	0.561115	NA
216967	NSMAF	ENSG00000035681.9	clean	chr8:58599363-58599749:-	52.1	0.275067	0.615417	0.44696	0.654904	NA
216968	NSMAF	ENSG00000035681.9	clean	chr8:58599870-58599969:-	40.1	-1.78659	0.885312	-2.01804	0.0435873	NA
216969	NSMAF	ENSG00000035681.9	clean	chr8:58600021-58600112:-	38.6	-0.39927	0.635962	-0.62782	0.530122	NA
216970	NSMAF	ENSG00000035681.9	clean	chr8:58600021-58601284:-	38.3	-0.158117	0.734295	-0.215332	0.829509	NA
216971	NSMAF	ENSG00000035681.9	clean	chr8:58601348-58601444:-	38.9333	-0.208365	1.21793	-0.171081	0.86416	NA
216972	NSMAF	ENSG00000035681.9	clean	chr8:58601535-58602057:-	46.2333	-0.15352	0.90328	-0.169959	0.865043	NA
216973	NSMAF	ENSG00000035681.9	clean	chr8:58602137-58603209:-	41.2333	-0.169369	0.990407	-0.17101	0.864216	NA
216974	NSMAF	ENSG00000035681.9	clean	chr8:58603386-58605926:-	50.3667	-0.32593	0.690056	-0.472323	0.636696	NA
216975	NSMAF	ENSG00000035681.9	clean	chr8:58606035-58607768:-	48.9333	-0.147791	1.04569	-0.141334	0.887606	NA
216976	NSMAF	ENSG00000035681.9	clean	chr8:58607840-58609603:-	53.4333	0.142425	0.898672	0.158484	0.874075	NA
216977	NSMAF	ENSG00000035681.9	clean	chr8:58609733-58623219:-	51.9333	-0.174497	1.68076	-0.10382	0.917312	NA
216978	NSMAF	ENSG00000035681.9	clean	chr8:58623272-58623376:-	58.7667	2.23085	1.45915	1.52887	0.126296	NA
216979	NSMAF	ENSG00000035681.9	clean	chr8:58623424-58623708:-	56.9667	-2.39628	1.35815	-1.76437	0.0776696	NA
216980	NSMAF	ENSG00000035681.9	clean	chr8:58623780-58631495:-	36.5	-0.549054	0.820918	-0.668829	0.503605	NA
216981	NSMAF	ENSG00000035681.9	clean	chr8:58631546-58635188:-	33.6	0.032421	1.00218	0.0323506	0.974192	NA
216982	NSMAF	ENSG00000035681.9	clean	chr8:58635225-58635304:-	48.0333	0.239271	1.33684	0.178982	0.857952	NA
216983	NSMAF	ENSG00000035681.9	clean	chr8:58635372-58635467:-	50.6333	-0.0431975	1.68164	-0.0256878	0.979506	NA
216984	NSMAF	ENSG00000035681.9	clean	chr8:58635546-58642983:-	49.3	-1.22168	1.04087	-1.17371	0.240513	NA
216985	NSMAF	ENSG00000035681.9	clean	chr8:58643073-58659194:-	32.9667	-0.261562	1.13248	-0.230964	0.817343	NA
216986	NSMAF	ENSG00000035681.9	clean	chr8:58643073-58659572:-	32.9667	-0.261562	1.13248	-0.230964	0.817343	NA
216987	TOX	ENSG00000198846.6	clean	chr8:58807783-58808117:-	17.0667	-0.944501	1.33063	-0.709813	0.47782	NA
216988	TOX	ENSG00000198846.6	clean	chr8:58808269-58815337:-	18.6	-0.468675	1.22373	-0.38299	0.701727	NA
216989	TOX	ENSG00000198846.6	clean	chr8:58815724-58826821:-	20.3	-0.070389	1.25383	-0.056139	0.955231	NA
216990	TOX	ENSG00000198846.6	clean	chr8:58826902-58838080:-	18.8667	0.04891	1.2833	0.0381127	0.969598	NA
216991	TOX	ENSG00000198846.6	clean	chr8:58838311-58851523:-	22.7333	0.298844	1.4885	0.200769	0.840879	NA
216992	TOX	ENSG00000198846.6	clean	chr8:58851805-58939301:-	22.6333	-2.26732	1.47608	-1.53604	0.124527	NA
216993	TOX	ENSG00000198846.6	clean	chr8:58939544-58959942:-	22.7	0	1.69499	0	1	NA
216994	TOX	ENSG00000198846.6	clean	chr8:58960008-59118885:-	19.5	-0.415037	1.23018	-0.33738	0.735831	NA
216995	CA8	ENSG00000178538.10	clean	chr8:60189985-60208749:-	0	NA	NA	NA	NA	NA
216996	CA8	ENSG00000178538.10	clean	chr8:60208919-60222648:-	0	NA	NA	NA	NA	NA
216997	CA8	ENSG00000178538.10	clean	chr8:60222761-60224536:-	0	NA	NA	NA	NA	NA
216998	CA8	ENSG00000178538.10	clean	chr8:60224585-60226872:-	0	NA	NA	NA	NA	NA
216999	CA8	ENSG00000178538.10	clean	chr8:60226935-60232283:-	0	NA	NA	NA	NA	NA
217000	CA8	ENSG00000178538.10	clean	chr8:60232379-60232484:-	0	NA	NA	NA	NA	NA
217001	CA8	ENSG00000178538.10	clean	chr8:60232379-60265924:-	0	NA	NA	NA	NA	NA
217002	CA8	ENSG00000178538.10	clean	chr8:60266049-60279688:-	0	NA	NA	NA	NA	NA
217003	CA8	ENSG00000178538.10	clean	chr8:60279880-60281047:-	0	NA	NA	NA	NA	NA
217004	RAB2A	ENSG00000104388.15	clean	chr8:60517253-60558851:+	163.033	-0.872829	1.68035	-0.519432	0.603459	1
217005	RAB2A	ENSG00000104388.15	clean	chr8:60517253-60572045:+	202.867	-0.858063	1.67593	-0.511991	0.608658	1
217006	RAB2A	ENSG00000104388.15	clean	chr8:60558923-60572045:+	204.967	0.690991	1.32912	0.519885	0.603144	1
217007	RAB2A	ENSG00000104388.15	clean	chr8:60572113-60584207:+	215.033	-1.73056	1.56647	-1.10475	0.269266	1
217008	RAB2A	ENSG00000104388.15	clean	chr8:60584077-60584207:+	215.1	-1.76876	1.3905	-1.27204	0.203361	1
217009	RAB2A	ENSG00000104388.15	clean	chr8:60584290-60584722:+	230.8	-0.206125	0.819857	-0.251415	0.801493	1
217010	RAB2A	ENSG00000104388.15	clean	chr8:60584815-60591857:+	217.467	-0.554413	1.06782	-0.5192	0.603621	1
217011	RAB2A	ENSG00000104388.15	clean	chr8:60584815-60618579:+	217.633	-1.30911	1.45318	-0.900859	0.367663	1
217012	RAB2A	ENSG00000104388.15	clean	chr8:60591969-60618579:+	198.9	-0.92498	1.57074	-0.588881	0.555941	1
217013	RAB2A	ENSG00000104388.15	clean	chr8:60618648-60620673:+	197.567	-0.231891	0.671297	-0.345437	0.729766	1
217014	CHD7	ENSG00000171316.12	clean	chr8:60679082-60741258:+	29.8667	-0.422941	1.09453	-0.386414	0.69919	NA
217015	CHD7	ENSG00000171316.12	clean	chr8:60679791-60741258:+	29.8	-0.422941	1.09412	-0.386557	0.699084	NA
217016	CHD7	ENSG00000171316.12	clean	chr8:60743097-60780999:+	42.1333	0.451696	1.21388	0.372108	0.709812	NA
217017	CHD7	ENSG00000171316.12	clean	chr8:60781430-60794985:+	32.9333	-0.538677	0.778075	-0.692321	0.488736	NA
217018	CHD7	ENSG00000171316.12	clean	chr8:60781050-60862228:+	3.83333	1.78043	1.55892	1.14209	0.253415	NA
217019	CHD7	ENSG00000171316.12	clean	chr8:60795127-60800387:+	42.4667	-0.478896	0.804781	-0.595064	0.551801	NA
217020	CHD7	ENSG00000171316.12	clean	chr8:60800525-60801527:+	39.6667	0.0259954	0.599967	0.0433281	0.96544	NA
217021	CHD7	ENSG00000171316.12	clean	chr8:60801593-60808216:+	32.4333	-0.475578	0.879329	-0.540842	0.588617	NA
217022	CHD7	ENSG00000171316.12	clean	chr8:60808272-60816386:+	30.6667	-0.103835	0.830391	-0.125044	0.900489	NA
217023	CHD7	ENSG00000171316.12	clean	chr8:60816501-60820006:+	36.7	0.241065	0.681729	0.353608	0.723633	NA
217024	CHD7	ENSG00000171316.12	clean	chr8:60820090-60821789:+	37.6667	-0.548919	0.583251	-0.941138	0.346634	NA
217025	CHD7	ENSG00000171316.12	clean	chr8:60821927-60822023:+	29.8333	-1.23913	1.48955	-0.831884	0.405474	NA
217026	CHD7	ENSG00000171316.12	clean	chr8:60822145-60822502:+	22.0333	-1.38082	1.0608	-1.30168	0.193026	NA
217027	CHD7	ENSG00000171316.12	clean	chr8:60822746-60823839:+	32.8333	-0.650621	0.594409	-1.09457	0.273706	NA
217028	CHD7	ENSG00000171316.12	clean	chr8:60828806-60830321:+	29.5333	-0.841678	0.83359	-1.0097	0.312638	NA
217029	CHD7	ENSG00000171316.12	clean	chr8:60830577-60836072:+	31.5	-0.630765	0.781912	-0.806696	0.419841	NA
217030	CHD7	ENSG00000171316.12	clean	chr8:60836283-60836816:+	26.6333	-0.108524	0.671584	-0.161594	0.871625	NA
217031	CHD7	ENSG00000171316.12	clean	chr8:60837012-60837667:+	29.8333	-0.247092	0.619006	-0.399176	0.689764	NA
217032	CHD7	ENSG00000171316.12	clean	chr8:60837835-60838075:+	30.6667	-2.652	1.32161	-2.00665	0.0447872	NA
217033	CHD7	ENSG00000171316.12	clean	chr8:60838255-60841643:+	28.5333	-0.652074	1.07113	-0.608774	0.542674	NA
217034	CHD7	ENSG00000171316.12	clean	chr8:60841754-60841846:+	31.1333	0.787777	1.36803	0.575848	0.564718	NA
217035	CHD7	ENSG00000171316.12	clean	chr8:60842052-60844863:+	37.4	-0.39411	0.531657	-0.741286	0.45852	NA
217036	CHD7	ENSG00000171316.12	clean	chr8:60845063-60845249:+	41.4	-1.59557	0.868908	-1.8363	0.0663137	NA
217037	CHD7	ENSG00000171316.12	clean	chr8:60845409-60848514:+	32.6667	-0.266925	0.496781	-0.537309	0.591054	NA
217038	CHD7	ENSG00000171316.12	clean	chr8:60848604-60849050:+	33.3333	0.0588939	0.576895	0.102088	0.918687	NA
217039	CHD7	ENSG00000171316.12	clean	chr8:60849154-60850492:+	33.0333	0.0919226	0.54639	0.168236	0.866397	NA
217040	CHD7	ENSG00000171316.12	clean	chr8:60850622-60851031:+	31.8333	0.0566726	0.662095	0.0855959	0.931788	NA
217041	CHD7	ENSG00000171316.12	clean	chr8:60850761-60851031:+	32.0667	-0.0401889	0.633959	-0.0633935	0.949453	NA
217042	CHD7	ENSG00000171316.12	clean	chr8:60851104-60851261:+	33.2667	-0.451936	0.803065	-0.562764	0.573595	NA
217043	CHD7	ENSG00000171316.12	clean	chr8:60851319-60852018:+	36.4667	-0.0588934	0.63046	-0.0934134	0.925575	NA
217044	CHD7	ENSG00000171316.12	clean	chr8:60852247-60852497:+	41.1667	0.782578	0.671466	1.16548	0.243826	NA
217045	CHD7	ENSG00000171316.12	clean	chr8:60852706-60852828:+	34.2667	-0.0449869	0.924405	-0.0486658	0.961186	NA
217046	CHD7	ENSG00000171316.12	clean	chr8:60853500-60854362:+	35.4	-0.110482	0.585903	-0.188566	0.850433	NA
217047	CHD7	ENSG00000171316.12	clean	chr8:60854523-60855974:+	29.5667	-0.181547	0.61244	-0.296432	0.7669	NA
217048	CHD7	ENSG00000171316.12	clean	chr8:60855209-60855974:+	29.8667	-0.0660699	0.602404	-0.109677	0.912665	NA
217049	CHD7	ENSG00000171316.12	clean	chr8:60856202-60856444:+	34.7667	0.86304	0.933047	0.924969	0.354982	NA
217050	CHD7	ENSG00000171316.12	clean	chr8:60856888-60860903:+	29.8333	-0.328737	0.709702	-0.463205	0.643218	NA
217051	CHD7	ENSG00000171316.12	clean	chr8:60861125-60862195:+	27.4333	-0.265461	0.633758	-0.418868	0.675313	NA
217052	CHD7	ENSG00000171316.12	clean	chr8:60862336-60862547:+	27.3333	0.0170382	0.753755	0.0226044	0.981966	NA
217053	CHD7	ENSG00000171316.12	clean	chr8:60862652-60865015:+	27.6333	-0.349542	0.854473	-0.409073	0.682486	NA
217054	CLVS1	ENSG00000177182.11	clean	chr8:61057230-61131769:+	0.0333333	0	9.42281	0	1	NA
217055	CLVS1	ENSG00000177182.11	clean	chr8:61131860-61299676:+	0	NA	NA	NA	NA	NA
217056	CLVS1	ENSG00000177182.11	clean	chr8:61288138-61292317:+	0	NA	NA	NA	NA	NA
217057	CLVS1	ENSG00000177182.11	clean	chr8:61288138-61299676:+	0	NA	NA	NA	NA	NA
217058	CLVS1	ENSG00000177182.11	clean	chr8:61288138-61376604:+	0	NA	NA	NA	NA	NA
217059	CLVS1	ENSG00000177182.11	clean	chr8:61292454-61299676:+	0	NA	NA	NA	NA	NA
217060	CLVS1	ENSG00000177182.11	clean	chr8:61300282-61376604:+	0	NA	NA	NA	NA	NA
217061	CLVS1	ENSG00000177182.11	clean	chr8:61370666-61376604:+	0	NA	NA	NA	NA	NA
217062	CLVS1	ENSG00000177182.11	clean	chr8:61376779-61391127:+	0	NA	NA	NA	NA	NA
217063	CLVS1	ENSG00000177182.11	clean	chr8:61376779-61454140:+	0	NA	NA	NA	NA	NA
217064	CLVS1	ENSG00000177182.11	clean	chr8:61391229-61454140:+	0	NA	NA	NA	NA	NA
217065	CLVS1	ENSG00000177182.11	clean	chr8:61454251-61458306:+	0	NA	NA	NA	NA	NA
217066	CLVS1	ENSG00000177182.11	clean	chr8:61458542-61499454:+	0	NA	NA	NA	NA	NA
217067	CLVS1	ENSG00000177182.11	clean	chr8:61465804-61499454:+	0	NA	NA	NA	NA	NA
217068	ASPH	ENSG00000198363.18	clean	chr8:61503509-61517527:-	208.433	-0.542159	0.81232	-0.667421	0.504503	1
217069	ASPH	ENSG00000198363.18	clean	chr8:61517661-61518031:-	228.167	-0.40977	0.804316	-0.509464	0.610427	1
217070	ASPH	ENSG00000198363.18	clean	chr8:61518123-61525976:-	251.633	-0.401866	0.756069	-0.531521	0.595058	1
217071	ASPH	ENSG00000198363.18	clean	chr8:61526112-61548070:-	203.433	-0.716343	1.01365	-0.706694	0.479757	1
217072	ASPH	ENSG00000198363.18	clean	chr8:61548208-61553030:-	243.867	-0.933272	0.728627	-1.28086	0.200241	1
217073	ASPH	ENSG00000198363.18	clean	chr8:61553120-61555923:-	255.167	-0.288554	0.762851	-0.378258	0.705239	1
217074	ASPH	ENSG00000198363.18	clean	chr8:61556022-61562743:-	156.467	-2.0996	1.4509	-1.4471	0.147868	1
217075	ASPH	ENSG00000198363.18	clean	chr8:61562880-61567167:-	213.333	-0.304102	0.769681	-0.395101	0.692769	1
217076	ASPH	ENSG00000198363.18	clean	chr8:61567318-61576771:-	255.733	-0.836575	1.00818	-0.829787	0.406659	1
217077	ASPH	ENSG00000198363.18	clean	chr8:61576858-61583943:-	209.233	-0.516818	0.752074	-0.68719	0.491963	1
217078	ASPH	ENSG00000198363.18	clean	chr8:61583535-61583943:-	204.567	-1.49834	0.749763	-1.99842	0.045671	1
217079	ASPH	ENSG00000198363.18	clean	chr8:61584029-61618977:-	229.6	-0.670979	1.03218	-0.650057	0.515655	1
217080	ASPH	ENSG00000198363.18	clean	chr8:61584029-61633682:-	748.867	-0.734955	0.882383	-0.832921	0.40489	1
217081	ASPH	ENSG00000198363.18	clean	chr8:61584029-61637946:-	699.467	-0.311397	0.765728	-0.406668	0.684252	1
217082	ASPH	ENSG00000198363.18	clean	chr8:61584029-61680967:-	726.667	-0.130552	0.551973	-0.236518	0.813031	1
217083	ASPH	ENSG00000198363.18	clean	chr8:61607322-61618977:-	229.3	-0.817019	0.881244	-0.92712	0.353864	1
217084	ASPH	ENSG00000198363.18	clean	chr8:61619019-61633682:-	750.533	-0.25691	0.534499	-0.480656	0.630761	1
217085	ASPH	ENSG00000198363.18	clean	chr8:61626280-61633682:-	751	-0.301998	0.498299	-0.606058	0.544476	1
217086	ASPH	ENSG00000198363.18	clean	chr8:61633376-61633682:-	750.167	-0.372387	0.54732	-0.680383	0.496262	1
217087	ASPH	ENSG00000198363.18	clean	chr8:61633727-61637946:-	703.167	-0.12192	0.405679	-0.300533	0.76377	1
217088	ASPH	ENSG00000198363.18	clean	chr8:61638003-61638321:-	756.3	0.41618	0.501074	0.830576	0.406213	1
217089	ASPH	ENSG00000198363.18	clean	chr8:61638003-61642887:-	759.3	-0.18228	0.424534	-0.429364	0.667658	1
217090	ASPH	ENSG00000198363.18	clean	chr8:61638360-61642887:-	737.3	-0.239813	0.426107	-0.562798	0.573572	1
217091	ASPH	ENSG00000198363.18	clean	chr8:61642920-61643385:-	797.633	0.106937	0.492379	0.217184	0.828065	1
217092	ASPH	ENSG00000198363.18	clean	chr8:61643433-61643944:-	935.3	-0.267731	0.351492	-0.761699	0.44624	1
217093	ASPH	ENSG00000198363.18	clean	chr8:61643433-61644599:-	934.367	-0.059961	0.372594	-0.160928	0.87215	1
217094	ASPH	ENSG00000198363.18	clean	chr8:61644001-61644599:-	850.233	0.381502	0.40083	0.951781	0.341208	1
217095	ASPH	ENSG00000198363.18	clean	chr8:61644632-61646749:-	946.133	0.146466	0.334035	0.438475	0.661042	1
217096	ASPH	ENSG00000198363.18	clean	chr8:61644632-61651049:-	946.767	0.0339914	0.339663	0.100074	0.920286	1
217097	ASPH	ENSG00000198363.18	clean	chr8:61646878-61651049:-	898.367	0.102392	0.345332	0.296504	0.766845	1
217098	ASPH	ENSG00000198363.18	clean	chr8:61651124-61653567:-	898.267	0.113586	0.320285	0.354642	0.722858	1
217099	ASPH	ENSG00000198363.18	clean	chr8:61653660-61680967:-	728.567	-0.233122	0.432098	-0.539511	0.589534	1
217100	ASPH	ENSG00000198363.18	clean	chr8:61661926-61680967:-	728.333	-0.0956181	0.420939	-0.227154	0.820304	1
217101	ASPH	ENSG00000198363.18	clean	chr8:61665606-61668233:-	3.03333	-0.58497	1.85248	-0.315776	0.752172	NA
217102	ASPH	ENSG00000198363.18	clean	chr8:61668275-61680967:-	729	-0.0716582	0.399001	-0.179594	0.857471	1
217103	ASPH	ENSG00000198363.18	clean	chr8:61676319-61680967:-	729.667	0.129057	0.372802	0.346182	0.729206	1
217104	ASPH	ENSG00000198363.18	clean	chr8:61681036-61682438:-	781.067	0.37267	0.2693	1.38385	0.166405	1
217105	ASPH	ENSG00000198363.18	clean	chr8:61681036-61684038:-	803.467	0.353102	0.2736	1.29058	0.196851	1
217106	ASPH	ENSG00000198363.18	clean	chr8:61682483-61684038:-	802.633	0.348656	0.277132	1.25809	0.20836	1
217107	ASPH	ENSG00000198363.18	clean	chr8:61684188-61684484:-	581.267	0.281073	0.628621	0.447126	0.654784	1
217108	ASPH	ENSG00000198363.18	clean	chr8:61684188-61689672:-	581.1	0.12907	0.646405	0.199673	0.841736	1
217109	ASPH	ENSG00000198363.18	clean	chr8:61684188-61714268:-	581.5	0.244547	0.574325	0.425799	0.670255	1
217110	ASPH	ENSG00000198363.18	clean	chr8:61687700-61689672:-	3.53333	-1.47393	1.15436	-1.27684	0.201658	NA
217111	NARS1P2	ENSG00000253789.1	clean	chr8:62111096-62111768:+	0	NA	NA	NA	NA	NA
217112	NARS1P2	ENSG00000253789.1	clean	chr8:62111919-62119745:+	0	NA	NA	NA	NA	NA
217113	NKAIN3	ENSG00000185942.11	clean	chr8:62249127-62579538:+	0.833333	0	3.58351	0	1	NA
217114	NKAIN3	ENSG00000185942.11	clean	chr8:62579676-62589713:+	0.7	0	3.16712	0	1	NA
217115	NKAIN3	ENSG00000185942.11	clean	chr8:62579676-62746931:+	0.966667	0	2.27198	0	1	NA
217116	NKAIN3	ENSG00000185942.11	clean	chr8:62589794-62746931:+	1.06667	0	2.4759	0	1	NA
217117	NKAIN3	ENSG00000185942.11	clean	chr8:62747129-62863260:+	0.466667	0	4.8489	0	1	NA
217118	NKAIN3	ENSG00000185942.11	clean	chr8:62747129-62918452:+	0.5	0	4.17566	0	1	NA
217119	NKAIN3	ENSG00000185942.11	clean	chr8:62918513-62953901:+	0.166667	0	9.42281	0	1	NA
217120	NKAIN3	ENSG00000185942.11	clean	chr8:62918513-62990167:+	0.166667	0	9.42281	0	1	NA
217121	NKAIN3	ENSG00000185942.11	clean	chr8:62953972-62965353:+	0.0666667	0	9.42281	0	1	NA
217122	NKAIN3	ENSG00000185942.11	clean	chr8:62991069-62999230:+	0	NA	NA	NA	NA	NA
217123	GGH	ENSG00000137563.12	clean	chr8:63015453-63017492:-	294.367	-0.591224	0.736987	-0.802218	0.422427	1
217124	GGH	ENSG00000137563.12	clean	chr8:63017630-63023906:-	214.733	-0.53139	1.33182	-0.398996	0.689896	1
217125	GGH	ENSG00000137563.12	clean	chr8:63017630-63024079:-	274.1	-0.510683	1.32797	-0.384559	0.700564	1
217126	GGH	ENSG00000137563.12	clean	chr8:63023739-63023906:-	216.733	-0.498972	0.522136	-0.955636	0.339256	1
217127	GGH	ENSG00000137563.12	clean	chr8:63023997-63024079:-	275.4	-2.24765	0.92825	-2.42138	0.0154617	0.838719
217128	GGH	ENSG00000137563.12	clean	chr8:63024186-63026157:-	266.433	1.00269	1.25956	0.796058	0.425998	1
217129	GGH	ENSG00000137563.12	clean	chr8:63026296-63027180:-	325.367	0.187065	0.82025	0.228059	0.819601	1
217130	GGH	ENSG00000137563.12	clean	chr8:63027265-63028144:-	335.2	0.424781	1.11975	0.379353	0.704426	1
217131	GGH	ENSG00000137563.12	clean	chr8:63027265-63030166:-	337.067	0.011239	0.934188	0.0120308	0.990401	1
217132	GGH	ENSG00000137563.12	clean	chr8:63030217-63035655:-	295.6	-0.0783749	1.67787	-0.046711	0.962744	1
217133	GGH	ENSG00000137563.12	clean	chr8:63035770-63038659:-	191.2	-0.620135	0.925517	-0.670042	0.502831	1
217134	TTPA	ENSG00000137561.5	clean	chr8:63048603-63085817:-	0.133333	0	9.42281	0	1	NA
217135	TTPA	ENSG00000137561.5	clean	chr8:63061425-63064205:-	0.4	0	5.70125	0	1	NA
217136	TTPA	ENSG00000137561.5	clean	chr8:63064316-63065903:-	0.3	0	9.40439	0	1	NA
217137	TTPA	ENSG00000137561.5	clean	chr8:63066097-63072934:-	0.166667	0	9.42281	0	1	NA
217138	TTPA	ENSG00000137561.5	clean	chr8:63073088-63085817:-	0.133333	0	9.42281	0	1	NA
217139	YTHDF3	ENSG00000185728.17	clean	chr8:63169008-63169386:+	87.1333	1.63262	1.22694	1.33065	0.183305	NA
217140	YTHDF3	ENSG00000185728.17	clean	chr8:63169411-63172652:+	88.9	-0.234887	0.551018	-0.426279	0.669905	NA
217141	YTHDF3	ENSG00000185728.17	clean	chr8:63169411-63173650:+	88.7333	0.0166515	0.55241	0.0301433	0.975953	NA
217142	YTHDF3	ENSG00000185728.17	clean	chr8:63169411-63175330:+	88.7333	0.0166515	0.551376	0.0301998	0.975908	NA
217143	YTHDF3	ENSG00000185728.17	clean	chr8:63169411-63186146:+	107.167	-0.0196822	0.580324	-0.0339159	0.972944	NA
217144	YTHDF3	ENSG00000185728.17	clean	chr8:63172798-63175330:+	84.0667	0.348836	0.574252	0.607461	0.543545	NA
217145	YTHDF3	ENSG00000185728.17	clean	chr8:63173681-63175330:+	84.1667	0.2493	0.565608	0.440765	0.659383	NA
217146	YTHDF3	ENSG00000185728.17	clean	chr8:63175416-63186146:+	106.933	-0.0356237	0.600415	-0.0593318	0.952688	NA
217147	YTHDF3	ENSG00000185728.17	clean	chr8:63175416-63209682:+	114.733	0.144513	0.789869	0.182958	0.854831	NA
217148	YTHDF3	ENSG00000185728.17	clean	chr8:63187745-63188734:+	113.133	-0.852152	1.03496	-0.823365	0.410301	NA
217149	YTHDF3	ENSG00000185728.17	clean	chr8:63187745-63209682:+	113.933	-0.121095	0.891458	-0.13584	0.891948	NA
217150	CYP7B1	ENSG00000172817.4	clean	chr8:64587799-64589801:-	0	NA	NA	NA	NA	NA
217151	CYP7B1	ENSG00000172817.4	clean	chr8:64596929-64604681:-	0	NA	NA	NA	NA	NA
217152	CYP7B1	ENSG00000172817.4	clean	chr8:64604857-64615025:-	0	NA	NA	NA	NA	NA
217153	CYP7B1	ENSG00000172817.4	clean	chr8:64615232-64615690:-	0	NA	NA	NA	NA	NA
217154	CYP7B1	ENSG00000172817.4	clean	chr8:64616281-64624402:-	0	NA	NA	NA	NA	NA
217155	CYP7B1	ENSG00000172817.4	clean	chr8:64624539-64798465:-	0	NA	NA	NA	NA	NA
217156	ARMC1	ENSG00000104442.10	clean	chr8:65604585-65605262:-	106.933	0.624287	0.916779	0.680957	0.495899	NA
217157	ARMC1	ENSG00000104442.10	clean	chr8:65605337-65605421:-	88.2333	-1.078	1.5742	-0.684793	0.493474	NA
217158	ARMC1	ENSG00000104442.10	clean	chr8:65605538-65613243:-	100.6	0.310029	1.33397	0.232411	0.816218	NA
217159	ARMC1	ENSG00000104442.10	clean	chr8:65605538-65622262:-	100.833	1.19609	1.45652	0.821196	0.411535	NA
217160	ARMC1	ENSG00000104442.10	clean	chr8:65613433-65622262:-	94.7667	1.21662	1.45887	0.833947	0.404311	NA
217161	ARMC1	ENSG00000104442.10	clean	chr8:65613433-65627215:-	124.767	0.606701	1.67757	0.361655	0.71761	NA
217162	ARMC1	ENSG00000104442.10	clean	chr8:65622354-65627215:-	124.833	0	1.67778	0	1	NA
217163	ARMC1	ENSG00000104442.10	clean	chr8:65627433-65632897:-	79.5333	-0.699066	1.3352	-0.523568	0.600579	NA
217164	ARMC1	ENSG00000104442.10	clean	chr8:65627433-65633718:-	79.5667	-0.699066	1.33515	-0.523586	0.600567	NA
217165	ARMC1	ENSG00000104442.10	clean	chr8:65632997-65633997:-	81.8	-0.426742	0.719362	-0.593224	0.553031	NA
217166	MTFR1	ENSG00000066855.16	clean	chr8:65644784-65669872:+	50.1667	0.0471652	1.20294	0.0392084	0.968724	NA
217167	MTFR1	ENSG00000066855.16	clean	chr8:65670018-65682043:+	67.0667	-1.06871	1.68475	-0.634343	0.525857	NA
217168	MTFR1	ENSG00000066855.16	clean	chr8:65670018-65682327:+	67.0667	-1.06871	1.68475	-0.634343	0.525857	NA
217169	MTFR1	ENSG00000066855.16	clean	chr8:65670018-65693643:+	108.633	-0.0101241	1.193	-0.0084863	0.993229	NA
217170	MTFR1	ENSG00000066855.16	clean	chr8:65679650-65682352:+	64.8667	0	1.68509	0	1	NA
217171	MTFR1	ENSG00000066855.16	clean	chr8:65682080-65682352:+	64.8333	-1.06582	1.68516	-0.632474	0.527077	NA
217172	MTFR1	ENSG00000066855.16	clean	chr8:65682451-65689565:+	103.567	-0.0312508	1.03757	-0.0301192	0.975972	NA
217173	MTFR1	ENSG00000066855.16	clean	chr8:65682451-65693643:+	108.9	-0.42516	1.11785	-0.380339	0.703694	NA
217174	MTFR1	ENSG00000066855.16	clean	chr8:65689599-65693643:+	108.867	-0.42516	1.11792	-0.380314	0.703713	NA
217175	MTFR1	ENSG00000066855.16	clean	chr8:65693759-65704693:+	105.7	-0.603928	1.32629	-0.455353	0.648856	NA
217176	MTFR1	ENSG00000066855.16	clean	chr8:65704929-65707009:+	58.2333	-0.729939	0.985496	-0.740682	0.458886	NA
217177	MTFR1	ENSG00000066855.16	clean	chr8:65707256-65707842:+	120	-0.947881	0.906916	-1.04517	0.295944	NA
217178	MTFR1	ENSG00000066855.16	clean	chr8:65708011-65708975:+	117.6	-0.668388	0.660539	-1.01188	0.311594	NA
217179	MTFR1	ENSG00000066855.16	clean	chr8:65708011-65719379:+	116.033	-0.874837	1.07548	-0.813437	0.415967	NA
217180	MTFR1	ENSG00000066855.16	clean	chr8:65708011-65770946:+	115.367	0	1.68022	0	1	NA
217181	MTFR1	ENSG00000066855.16	clean	chr8:65719481-65720403:+	10.2	-0.230612	0.911081	-0.25312	0.800176	NA
217182	MTFR1	ENSG00000066855.16	clean	chr8:65719481-65725315:+	9.26667	0.321928	1.12188	0.286953	0.774148	NA
217183	MTFR1	ENSG00000066855.16	clean	chr8:65719481-65770946:+	8.23333	0	1.78863	0	1	NA
217184	PDE7A	ENSG00000205268.10	clean	chr8:65723621-65724254:-	36.5333	-0.267736	0.62101	-0.431129	0.666374	NA
217185	PDE7A	ENSG00000205268.10	clean	chr8:65724351-65724776:-	44.4	-0.241478	1.00497	-0.240283	0.810111	NA
217186	PDE7A	ENSG00000205268.10	clean	chr8:65724921-65726874:-	35.1	0.188136	0.583069	0.322665	0.746949	NA
217187	MTFR1	ENSG00000066855.16	clean	chr8:65725513-65728360:+	1.1	0.415025	2.20597	0.188137	0.850769	NA
217188	PDE7A	ENSG00000205268.10	clean	chr8:65726966-65727169:-	32.1667	0.113094	0.904808	0.124992	0.90053	NA
217189	PDE7A	ENSG00000205268.10	clean	chr8:65727301-65731560:-	38.6333	-0.459717	0.582588	-0.789095	0.430056	NA
217190	PDE7A	ENSG00000205268.10	clean	chr8:65727301-65734793:-	42.7667	-0.399947	0.564451	-0.708561	0.478597	NA
217191	PDE7A	ENSG00000205268.10	clean	chr8:65731631-65734793:-	43.1333	-0.62392	0.547215	-1.14017	0.254214	NA
217192	PDE7A	ENSG00000205268.10	clean	chr8:65734894-65739501:-	38.9333	-0.73407	0.690016	-1.06384	0.287399	NA
217193	PDE7A	ENSG00000205268.10	clean	chr8:65739597-65745406:-	18.8333	0.0931098	0.88486	0.105225	0.916197	NA
217194	PDE7A	ENSG00000205268.10	clean	chr8:65745470-65747651:-	22.5667	-0.120976	0.710279	-0.170322	0.864757	NA
217195	PDE7A	ENSG00000205268.10	clean	chr8:65747803-65765543:-	32.8333	0.0152669	1.208	0.0126382	0.989916	NA
217196	PDE7A	ENSG00000205268.10	clean	chr8:65747803-65779719:-	32.9	0.0152669	1.20773	0.012641	0.989914	NA
217197	PDE7A	ENSG00000205268.10	clean	chr8:65779803-65780843:-	38.8667	0.679289	1.00041	0.67901	0.497131	NA
217198	PDE7A	ENSG00000205268.10	clean	chr8:65779803-65782782:-	39.0333	-0.258459	1.34048	-0.192811	0.847107	NA
217199	PDE7A	ENSG00000205268.10	clean	chr8:65780947-65782782:-	37.7667	-0.31937	1.34371	-0.237677	0.812132	NA
217200	PDE7A	ENSG00000205268.10	clean	chr8:65782843-65788881:-	31.3	0.114171	1.2039	0.0948343	0.924446	NA
217201	PDE7A	ENSG00000205268.10	clean	chr8:65782843-65841370:-	32.5333	-0.842169	1.04877	-0.80301	0.421969	NA
217202	PDE7A	ENSG00000205268.10	clean	chr8:65788981-65838473:-	1.2	1.74392	1.95213	0.893343	0.371674	NA
217203	PDE7A	ENSG00000205268.10	known-exon	chr8:65841467-65841848:-	7.5	-1.95252	1.71171	-1.14068	0.254002	NA
217204	DNAJC5B	ENSG00000147570.10	clean	chr8:66021705-66043487:+	0	NA	NA	NA	NA	NA
217205	DNAJC5B	ENSG00000147570.10	clean	chr8:66043611-66051530:+	0	NA	NA	NA	NA	NA
217206	DNAJC5B	ENSG00000147570.10	clean	chr8:66043611-66076659:+	0	NA	NA	NA	NA	NA
217207	DNAJC5B	ENSG00000147570.10	clean	chr8:66051666-66056465:+	0	NA	NA	NA	NA	NA
217208	DNAJC5B	ENSG00000147570.10	clean	chr8:66051666-66076659:+	0	NA	NA	NA	NA	NA
217209	DNAJC5B	ENSG00000147570.10	clean	chr8:66058009-66076659:+	0	NA	NA	NA	NA	NA
217210	DNAJC5B	ENSG00000147570.10	clean	chr8:66076873-66080376:+	0	NA	NA	NA	NA	NA
217211	DNAJC5B	ENSG00000147570.10	clean	chr8:66080548-66099936:+	0	NA	NA	NA	NA	NA
217212	TRIM55	ENSG00000147573.17	clean	chr8:66127436-66128303:+	0.0333333	0	9.42281	0	1	NA
217213	TRIM55	ENSG00000147573.17	clean	chr8:66128476-66134989:+	0	NA	NA	NA	NA	NA
217214	TRIM55	ENSG00000147573.17	clean	chr8:66135155-66137094:+	0.0333333	0	9.42281	0	1	NA
217215	TRIM55	ENSG00000147573.17	clean	chr8:66137190-66149644:+	0	NA	NA	NA	NA	NA
217216	TRIM55	ENSG00000147573.17	clean	chr8:66137190-66174470:+	0.0666667	0	9.42281	0	1	NA
217217	TRIM55	ENSG00000147573.17	clean	chr8:66149878-66150216:+	0	NA	NA	NA	NA	NA
217218	TRIM55	ENSG00000147573.17	clean	chr8:66150239-66150341:+	0	NA	NA	NA	NA	NA
217219	TRIM55	ENSG00000147573.17	clean	chr8:66150466-66152376:+	0	NA	NA	NA	NA	NA
217220	TRIM55	ENSG00000147573.17	clean	chr8:66152627-66154046:+	0.0666667	0	9.42281	0	1	NA
217221	TRIM55	ENSG00000147573.17	clean	chr8:66152627-66174470:+	0.0666667	0	9.42281	0	1	NA
217222	TRIM55	ENSG00000147573.17	clean	chr8:66154334-66155622:+	0	NA	NA	NA	NA	NA
217223	TRIM55	ENSG00000147573.17	clean	chr8:66154334-66174470:+	0.0666667	0	9.42281	0	1	NA
217224	TRIM55	ENSG00000147573.17	clean	chr8:66155710-66174470:+	0.0666667	0	9.42281	0	1	NA
217225	CRH	ENSG00000147571.5	clean	chr8:66177491-66178292:-	0	NA	NA	NA	NA	NA
217226	AC009879.2	ENSG00000285655.1	clean	chr8:66430378-66442797:+	0.1	0	9.42281	0	1	NA
217227	ADHFE1	ENSG00000147576.17	clean	chr8:66432575-66439235:+	0	NA	NA	NA	NA	NA
217228	ADHFE1	ENSG00000147576.17	clean	chr8:66432575-66440161:+	0.0666667	0	9.42281	0	1	NA
217229	ADHFE1	ENSG00000147576.17	clean	chr8:66432575-66444593:+	0.0666667	0	9.42281	0	1	NA
217230	ADHFE1	ENSG00000147576.17	clean	chr8:66439735-66440161:+	0.0666667	0	9.42281	0	1	NA
217231	ADHFE1	ENSG00000147576.17	clean	chr8:66440199-66442797:+	0.0666667	0	9.42281	0	1	NA
217232	ADHFE1	ENSG00000147576.17	clean	chr8:66440199-66444366:+	0.1	0	9.42281	0	1	NA
217233	AC009879.2	ENSG00000285655.1	clean	chr8:66442844-66444366:+	0.0666667	0	9.42281	0	1	NA
217234	AC009879.2	ENSG00000285655.1	known-exon	chr8:66444420-66444593:+	0.1	-0.00011827	9.42281	-1.25515e-05	0.99999	NA
217235	AC009879.2	ENSG00000285655.1	clean	chr8:66444748-66445217:+	0.0333333	0	9.42281	0	1	NA
217236	ADHFE1	ENSG00000147576.17	clean	chr8:66445414-66447263:+	0.1	0	9.42281	0	1	NA
217237	ADHFE1	ENSG00000147576.17	clean	chr8:66447341-66448864:+	0.0333333	0	9.42281	0	1	NA
217238	ADHFE1	ENSG00000147576.17	clean	chr8:66448970-66451952:+	0.1	0	9.42281	0	1	NA
217239	ADHFE1	ENSG00000147576.17	clean	chr8:66452105-66454058:+	0.1	0	9.42281	0	1	NA
217240	AC009879.3	ENSG00000285791.1	clean	chr8:66454157-66456816:+	0.0333333	0	9.42281	0	1	NA
217241	AC009879.3	ENSG00000285791.1	clean	chr8:66456895-66457069:+	0.1	-0.96183	9.42281	-0.102075	0.918697	NA
217242	AC009879.3	ENSG00000285791.1	clean	chr8:66457166-66460307:+	0.133333	0	9.42281	0	1	NA
217243	ADHFE1	ENSG00000147576.17	clean	chr8:66459578-66460307:+	0.133333	0	9.42281	0	1	NA
217244	AC009879.3	ENSG00000285791.1	clean	chr8:66460094-66460307:+	0.233333	0	8.99503	0	1	NA
217245	ADHFE1	ENSG00000147576.17	clean	chr8:66460465-66468268:+	0.333333	0	8.26899	0	1	NA
217246	AC009879.3	ENSG00000285791.1	clean	chr8:66460465-66471429:+	0.333333	0	8.26899	0	1	NA
217247	AC009879.3	ENSG00000285791.1	clean	chr8:66460465-66496436:+	0.333333	0	8.26899	0	1	NA
217248	AC009879.3	ENSG00000285791.1	clean	chr8:66473938-66496436:+	0.0333333	0	9.42281	0	1	NA
217249	VXN	ENSG00000169085.13	clean	chr8:66493718-66496436:+	0.0333333	0	9.42281	0	1	NA
217250	VXN	ENSG00000169085.13	clean	chr8:66495021-66496436:+	0.0333333	0	9.42281	0	1	NA
217251	VXN	ENSG00000169085.13	clean	chr8:66496492-66503404:+	0.0333333	0	9.42281	0	1	NA
217252	AC009879.3	ENSG00000285791.1	clean	chr8:66496492-66505374:+	0.0333333	0	9.42281	0	1	NA
217253	AC009879.3	ENSG00000285791.1	clean	chr8:66505528-66510095:+	0.1	0	9.42281	0	1	NA
217254	VXN	ENSG00000169085.13	clean	chr8:66505528-66513539:+	0.1	0	9.42281	0	1	NA
217255	AC009879.3	ENSG00000285791.1	clean	chr8:66510157-66513539:+	0.1	0	9.42281	0	1	NA
217256	VXN	ENSG00000169085.13	clean	chr8:66510157-66515892:+	0.166667	0	9.40439	0	1	NA
217257	AC009879.3	ENSG00000285791.1	clean	chr8:66513637-66515892:+	0.1	0	9.40439	0	1	NA
217258	MYBL1	ENSG00000185697.16	clean	chr8:66565507-66566683:-	10.8	0.432314	1.10097	0.392666	0.694566	NA
217259	MYBL1	ENSG00000185697.16	clean	chr8:66566243-66566683:-	10.8	-0.567684	1.25098	-0.453793	0.649978	NA
217260	MYBL1	ENSG00000185697.16	clean	chr8:66566788-66566875:-	11.7333	-0.00738966	1.62357	-0.00455149	0.996368	NA
217261	MYBL1	ENSG00000185697.16	clean	chr8:66566992-66572481:-	8.66667	-0.341038	1.3972	-0.244087	0.807163	NA
217262	MYBL1	ENSG00000185697.16	clean	chr8:66572596-66573363:-	8.06667	-1.68253	1.6276	-1.03375	0.301254	NA
217263	MYBL1	ENSG00000185697.16	clean	chr8:66573506-66576006:-	11	0.376558	1.55155	0.242698	0.80824	NA
217264	MYBL1	ENSG00000185697.16	clean	chr8:66576133-66597524:-	0	NA	NA	NA	NA	NA
217265	MYBL1	ENSG00000185697.16	clean	chr8:66580366-66592439:-	9.4	0	1.75361	0	1	NA
217266	MYBL1	ENSG00000185697.16	clean	chr8:66592544-66593119:-	7.13333	-0.673188	1.76474	-0.381466	0.702858	NA
217267	MYBL1	ENSG00000185697.16	clean	chr8:66593194-66595582:-	9.66667	-1.2282	0.901217	-1.36282	0.172939	NA
217268	MYBL1	ENSG00000185697.16	clean	chr8:66595757-66597329:-	11.2	-0.239467	1.41857	-0.168809	0.865947	NA
217269	MYBL1	ENSG00000185697.16	clean	chr8:66597550-66599049:-	10.7333	0	1.73208	0	1	NA
217270	MYBL1	ENSG00000185697.16	clean	chr8:66599142-66601697:-	10.2	0	1.73383	0	1	NA
217271	MYBL1	ENSG00000185697.16	clean	chr8:66601769-66602417:-	8.86667	1.89015	1.67105	1.13111	0.258008	NA
217272	MYBL1	ENSG00000185697.16	clean	chr8:66602523-66612513:-	15.1333	-0.140481	1.24595	-0.11275	0.910228	NA
217273	MYBL1	ENSG00000185697.16	clean	chr8:66602523-66612818:-	15.1667	-0.140481	1.24591	-0.112754	0.910226	NA
217274	VCPIP1	ENSG00000175073.8	clean	chr8:66635372-66651457:-	18.2	0	1.71758	0	1	NA
217275	VCPIP1	ENSG00000175073.8	clean	chr8:66651544-66664248:-	18.8333	-1.49584	1.50151	-0.996223	0.319142	NA
217276	SGK3	ENSG00000104205.15	clean	chr8:66667701-66676744:+	11.7333	-0.217591	0.742392	-0.293095	0.76945	NA
217277	SGK3	ENSG00000104205.15	clean	chr8:66667701-66677641:+	11.9	-0.212993	0.732908	-0.290614	0.771347	NA
217278	SGK3	ENSG00000104205.15	clean	chr8:66667701-66679720:+	11.6667	-0.118055	0.74841	-0.157742	0.87466	NA
217279	SGK3	ENSG00000104205.15	clean	chr8:66676284-66676744:+	6.16667	-1.26534	0.804471	-1.57289	0.115745	NA
217280	SGK3	ENSG00000104205.15	clean	chr8:66676902-66677641:+	8.76667	-0.378511	0.768349	-0.492629	0.622275	NA
217281	SGK3	ENSG00000104205.15	clean	chr8:66677954-66678218:+	8.7	-0.462105	0.842783	-0.548308	0.58348	NA
217282	SGK3	ENSG00000104205.15	clean	chr8:66677954-66679720:+	4.43333	-1.29545	1.04357	-1.24137	0.214468	NA
217283	SGK3	ENSG00000104205.15	known-exon	chr8:66680024-66680392:+	2.56667	-1.58982	1.64988	-0.9636	0.335247	NA
217284	SGK3	ENSG00000104205.15	clean	chr8:66680024-66685380:+	1.2	-2.21785	2.11451	-1.04887	0.294237	NA
217285	SGK3	ENSG00000104205.15	clean	chr8:66680024-66690704:+	0.9	0	3.01458	0	1	NA
217286	SGK3	ENSG00000104205.15	clean	chr8:66680024-66793615:+	6.13333	0	1.79337	0	1	NA
217287	SGK3	ENSG00000104205.15	clean	chr8:66690760-66793615:+	6.13333	0	1.79337	0	1	NA
217288	SGK3	ENSG00000104205.15	clean	chr8:66712833-66737225:+	2.46667	0	1.96773	0	1	NA
217289	SGK3	ENSG00000104205.15	clean	chr8:66712833-66790722:+	2.46667	0	1.96773	0	1	NA
217290	SGK3	ENSG00000104205.15	clean	chr8:66712833-66793615:+	6.13333	0	1.79337	0	1	NA
217291	SGK3	ENSG00000104205.15	clean	chr8:66775319-66777956:+	3.63333	-1.76462	1.75318	-1.00653	0.314162	NA
217292	SGK3	ENSG00000104205.15	clean	chr8:66775319-66793615:+	6.13333	0	1.79337	0	1	NA
217293	SGK3	ENSG00000104205.15	clean	chr8:66775319-66798541:+	10.3667	0	1.74959	0	1	NA
217294	SGK3	ENSG00000104205.15	clean	chr8:66775636-66793615:+	6.13333	0	1.79337	0	1	NA
217295	SGK3	ENSG00000104205.15	clean	chr8:66778089-66793615:+	6.13333	0	1.79337	0	1	NA
217296	SGK3	ENSG00000104205.15	clean	chr8:66790831-66793615:+	6.13333	0	1.79337	0	1	NA
217297	SGK3	ENSG00000104205.15	clean	chr8:66793832-66798541:+	10.4	0	1.74966	0	1	NA
217298	SGK3	ENSG00000104205.15	clean	chr8:66798625-66804374:+	9	0	1.77105	0	1	NA
217299	SGK3	ENSG00000104205.15	clean	chr8:66804447-66813852:+	10.9333	0	1.73254	0	1	NA
217300	SGK3	ENSG00000104205.15	clean	chr8:66804447-66822371:+	15.5333	0	1.73782	0	1	NA
217301	SGK3	ENSG00000104205.15	clean	chr8:66813928-66822371:+	15.6	0	1.73802	0	1	NA
217302	SGK3	ENSG00000104205.15	clean	chr8:66822459-66828653:+	15.8	0	1.7418	0	1	NA
217303	SGK3	ENSG00000104205.15	clean	chr8:66822459-66835762:+	15.9333	0	1.73487	0	1	NA
217304	SGK3	ENSG00000104205.15	clean	chr8:66828703-66831253:+	10.6667	0	1.74388	0	1	NA
217305	SGK3	ENSG00000104205.15	clean	chr8:66831311-66835762:+	9.73333	0	1.7368	0	1	NA
217306	SGK3	ENSG00000104205.15	clean	chr8:66835846-66835942:+	8.16667	0	1.81615	0	1	NA
217307	SGK3	ENSG00000104205.15	clean	chr8:66836074-66840002:+	9.23333	0.803141	1.42432	0.563876	0.572838	NA
217308	SGK3	ENSG00000104205.15	known-exon	chr8:66840115-66840210:+	8.93333	1.04426	1.74018	0.600086	0.548449	NA
217309	SGK3	ENSG00000104205.15	clean	chr8:66841110-66843451:+	12.2	0	1.75731	0	1	NA
217310	SGK3	ENSG00000104205.15	clean	chr8:66841110-66847192:+	12.9667	0	1.72425	0	1	NA
217311	SGK3	ENSG00000104205.15	clean	chr8:66843547-66847192:+	11.2667	0	1.74385	0	1	NA
217312	SGK3	ENSG00000104205.15	clean	chr8:66847348-66850830:+	9.83333	0	1.75153	0	1	NA
217313	SGK3	ENSG00000104205.15	clean	chr8:66850920-66859410:+	10.1333	0	1.72886	0	1	NA
217314	MCMDC2	ENSG00000178460.18	clean	chr8:66870831-66874052:+	0	NA	NA	NA	NA	NA
217315	MCMDC2	ENSG00000178460.18	clean	chr8:66871549-66874052:+	0	NA	NA	NA	NA	NA
217316	MCMDC2	ENSG00000178460.18	clean	chr8:66874234-66874325:+	0	NA	NA	NA	NA	NA
217317	MCMDC2	ENSG00000178460.18	known-exon	chr8:66874456-66874526:+	0	NA	NA	NA	NA	NA
217318	MCMDC2	ENSG00000178460.18	clean	chr8:66874586-66877348:+	0	NA	NA	NA	NA	NA
217319	MCMDC2	ENSG00000178460.18	clean	chr8:66877544-66878573:+	0	NA	NA	NA	NA	NA
217320	MCMDC2	ENSG00000178460.18	clean	chr8:66878919-66880848:+	0	NA	NA	NA	NA	NA
217321	MCMDC2	ENSG00000178460.18	clean	chr8:66880974-66883756:+	0	NA	NA	NA	NA	NA
217322	MCMDC2	ENSG00000178460.18	clean	chr8:66883994-66890864:+	0.0333333	0	9.42281	0	1	NA
217323	MCMDC2	ENSG00000178460.18	clean	chr8:66891070-66896169:+	0	NA	NA	NA	NA	NA
217324	MCMDC2	ENSG00000178460.18	clean	chr8:66896336-66896779:+	0.1	0	9.42281	0	1	NA
217325	MCMDC2	ENSG00000178460.18	clean	chr8:66896959-66901205:+	0	NA	NA	NA	NA	NA
217326	MCMDC2	ENSG00000178460.18	clean	chr8:66901348-66905225:+	0	NA	NA	NA	NA	NA
217327	MCMDC2	ENSG00000178460.18	clean	chr8:66905335-66919002:+	0	NA	NA	NA	NA	NA
217328	TCF24	ENSG00000261787.2	clean	chr8:66961788-66961876:-	0	NA	NA	NA	NA	NA
217329	TCF24	ENSG00000261787.2	clean	chr8:66961987-66962328:-	0.0333333	0	9.42281	0	1	NA
217330	PPP1R42	ENSG00000178125.14	clean	chr8:66964334-66970980:-	0	NA	NA	NA	NA	NA
217331	PPP1R42	ENSG00000178125.14	clean	chr8:66964334-66988399:-	0	NA	NA	NA	NA	NA
217332	PPP1R42	ENSG00000178125.14	clean	chr8:66964334-67010714:-	0	NA	NA	NA	NA	NA
217333	PPP1R42	ENSG00000178125.14	clean	chr8:66971140-66982048:-	0	NA	NA	NA	NA	NA
217334	PPP1R42	ENSG00000178125.14	clean	chr8:66971140-66988399:-	0	NA	NA	NA	NA	NA
217335	PPP1R42	ENSG00000178125.14	clean	chr8:66988517-67010714:-	0	NA	NA	NA	NA	NA
217336	PPP1R42	ENSG00000178125.14	clean	chr8:67010831-67012957:-	0.2	0	9.4044	0	1	NA
217337	PPP1R42	ENSG00000178125.14	clean	chr8:67013096-67014425:-	0.0333333	0	9.42281	0	1	NA
217338	PPP1R42	ENSG00000178125.14	clean	chr8:67013096-67017618:-	0.0333333	0	9.42281	0	1	NA
217339	PPP1R42	ENSG00000178125.14	clean	chr8:67013096-67028490:-	0.1	0	9.42281	0	1	NA
217340	PPP1R42	ENSG00000178125.14	clean	chr8:67014592-67017618:-	0	NA	NA	NA	NA	NA
217341	PPP1R42	ENSG00000178125.14	clean	chr8:67017831-67021244:-	0.0333333	0	9.42281	0	1	NA
217342	PPP1R42	ENSG00000178125.14	clean	chr8:67017831-67026880:-	0.0333333	0	9.42281	0	1	NA
217343	PPP1R42	ENSG00000178125.14	clean	chr8:67017831-67028490:-	0.1	0	9.42281	0	1	NA
217344	PPP1R42	ENSG00000178125.14	clean	chr8:67017831-67051229:-	326.733	0	1.67167	0	1	1
217345	PPP1R42	ENSG00000178125.14	clean	chr8:67021344-67028490:-	0.0666667	0	9.42281	0	1	NA
217346	PPP1R42	ENSG00000178125.14	clean	chr8:67027031-67028490:-	0.166667	0.961636	9.42281	0.102054	0.918714	NA
217347	COPS5	ENSG00000121022.14	clean	chr8:67043317-67045811:-	286.6	-0.221011	0.412879	-0.535292	0.592448	1
217348	COPS5	ENSG00000121022.14	clean	chr8:67045960-67047684:-	323.733	-0.868754	0.604801	-1.43643	0.15088	1
217349	COPS5	ENSG00000121022.14	clean	chr8:67045960-67051229:-	330.067	-0.446847	0.604287	-0.739462	0.459626	1
217350	COPS5	ENSG00000121022.14	clean	chr8:67047859-67051229:-	328.933	-0.50612	0.631433	-0.801541	0.422818	1
217351	COPS5	ENSG00000121022.14	clean	chr8:67051341-67056518:-	335.633	-0.7191	1.06626	-0.674411	0.50005	1
217352	COPS5	ENSG00000121022.14	clean	chr8:67056604-67057379:-	352.3	-0.186858	0.887267	-0.2106	0.8332	1
217353	COPS5	ENSG00000121022.14	clean	chr8:67057445-67058082:-	305.967	-0.71372	0.546747	-1.30539	0.191759	1
217354	COPS5	ENSG00000121022.14	clean	chr8:67058211-67059210:-	168.667	-0.0316438	0.766437	-0.0412869	0.967067	1
217355	COPS5	ENSG00000121022.14	clean	chr8:67059445-67061853:-	320.733	-0.44499	0.307421	-1.4475	0.147758	1
217356	COPS5	ENSG00000121022.14	clean	chr8:67059445-67064100:-	312.833	-0.335422	0.44719	-0.750065	0.453215	1
217357	COPS5	ENSG00000121022.14	clean	chr8:67059445-67064330:-	312.6	-0.335422	0.447281	-0.749914	0.453307	1
217358	COPS5	ENSG00000121022.14	clean	chr8:67060545-67061853:-	303.933	-0.433563	0.310836	-1.39483	0.163068	1
217359	COPS5	ENSG00000121022.14	clean	chr8:67061422-67061853:-	299.267	-0.124235	0.350848	-0.354101	0.723263	1
217360	COPS5	ENSG00000121022.14	known-exon	chr8:67062024-67062105:-	338.333	0.00614918	0.239192	0.0257082	0.97949	1
217361	COPS5	ENSG00000121022.14	clean	chr8:67062180-67069099:-	0	NA	NA	NA	NA	NA
217362	CSPP1	ENSG00000104218.14	clean	chr8:67062520-67074242:+	29.5333	-0.211503	1.16565	-0.181446	0.856017	NA
217363	CSPP1	ENSG00000104218.14	clean	chr8:67064496-67074242:+	29.4333	0.203533	1.23802	0.164402	0.869414	NA
217364	COPS5	ENSG00000121022.14	clean	chr8:67069203-67080881:-	0	NA	NA	NA	NA	NA
217365	COPS5	ENSG00000121022.14	clean	chr8:67069203-67083686:-	0	NA	NA	NA	NA	NA
217366	CSPP1	ENSG00000104218.14	clean	chr8:67074351-67076481:+	30.9333	-0.627305	0.718242	-0.87339	0.382451	NA
217367	CSPP1	ENSG00000104218.14	clean	chr8:67076581-67086006:+	29.5667	-0.186515	0.898818	-0.207511	0.835611	NA
217368	COPS5	ENSG00000121022.14	clean	chr8:67081096-67083686:-	0	NA	NA	NA	NA	NA
217369	CSPP1	ENSG00000104218.14	clean	chr8:67084338-67086006:+	29.3667	-0.438052	1.09809	-0.398923	0.68995	NA
217370	CSPP1	ENSG00000104218.14	clean	chr8:67086110-67091802:+	29	0.0793227	0.698826	0.113509	0.909627	NA
217371	CSPP1	ENSG00000104218.14	clean	chr8:67086110-67093542:+	29.3667	-0.0433271	0.688418	-0.0629372	0.949817	NA
217372	CSPP1	ENSG00000104218.14	clean	chr8:67091883-67093542:+	26.2	-0.339961	0.71787	-0.473569	0.635807	NA
217373	CSPP1	ENSG00000104218.14	clean	chr8:67093641-67095292:+	29.2333	-0.284788	0.820247	-0.347198	0.728442	NA
217374	CSPP1	ENSG00000104218.14	clean	chr8:67095732-67103036:+	24.9	-0.627581	0.759913	-0.825859	0.408884	NA
217375	CSPP1	ENSG00000104218.14	clean	chr8:67103135-67105904:+	22.8333	-0.0605412	1.23546	-0.0490032	0.960917	NA
217376	CSPP1	ENSG00000104218.14	clean	chr8:67105975-67111971:+	29	-0.0449472	0.87919	-0.0511235	0.959227	NA
217377	CSPP1	ENSG00000104218.14	clean	chr8:67112065-67113804:+	21.0667	0.210897	0.981226	0.214932	0.82982	NA
217378	CSPP1	ENSG00000104218.14	clean	chr8:67116122-67118247:+	27.9667	-0.179909	0.751224	-0.239487	0.810728	NA
217379	CSPP1	ENSG00000104218.14	clean	chr8:67118369-67118742:+	20.9333	0.572469	1.36303	0.419999	0.674486	NA
217380	CSPP1	ENSG00000104218.14	clean	chr8:67118821-67131950:+	22.6333	-0.833179	1.10195	-0.756098	0.44959	NA
217381	CSPP1	ENSG00000104218.14	clean	chr8:67132080-67137455:+	33.1	-0.344647	1.13074	-0.304796	0.760521	NA
217382	CSPP1	ENSG00000104218.14	clean	chr8:67137603-67149782:+	29.8	1.02665	1.69753	0.604789	0.545319	NA
217383	CSPP1	ENSG00000104218.14	clean	chr8:67137603-67154023:+	31.2	-2.29558	1.46376	-1.56828	0.116817	NA
217384	CSPP1	ENSG00000104218.14	clean	chr8:67149935-67154023:+	28.4667	-0.637427	1.34724	-0.473136	0.636116	NA
217385	CSPP1	ENSG00000104218.14	clean	chr8:67154136-67158446:+	28.1667	-0.549317	0.734795	-0.747578	0.454715	NA
217386	CSPP1	ENSG00000104218.14	clean	chr8:67157857-67158446:+	28.3667	-0.964354	0.791555	-1.2183	0.223109	NA
217387	CSPP1	ENSG00000104218.14	clean	chr8:67158596-67158990:+	32.7333	-0.159478	1.09276	-0.145941	0.883968	NA
217388	CSPP1	ENSG00000104218.14	clean	chr8:67159137-67161810:+	29.9667	0	1.69942	0	1	NA
217389	CSPP1	ENSG00000104218.14	clean	chr8:67161915-67163731:+	30.5	0.85746	0.773755	1.10818	0.267784	NA
217390	CSPP1	ENSG00000104218.14	clean	chr8:67163798-67164390:+	29.3	-0.54574	0.815	-0.66962	0.5031	NA
217391	CSPP1	ENSG00000104218.14	clean	chr8:67164508-67172415:+	18.5333	0.0443943	1.22763	0.0361626	0.971153	NA
217392	CSPP1	ENSG00000104218.14	clean	chr8:67172555-67172768:+	21.8	-1.52654	1.24236	-1.22874	0.219169	NA
217393	CSPP1	ENSG00000104218.14	clean	chr8:67172555-67175295:+	23.1333	-0.988593	1.08521	-0.910966	0.362313	NA
217394	CSPP1	ENSG00000104218.14	clean	chr8:67172973-67175295:+	22.9333	-0.965232	1.08419	-0.890281	0.373315	NA
217395	CSPP1	ENSG00000104218.14	clean	chr8:67175436-67177679:+	27.0333	-0.707217	0.872392	-0.810664	0.417559	NA
217396	ARFGEF1	ENSG00000066777.9	clean	chr8:67175572-67200395:-	14.3333	0	1.72774	0	1	NA
217397	CSPP1	ENSG00000104218.14	clean	chr8:67177726-67179862:+	22	-1.12168	0.895156	-1.25305	0.210187	NA
217398	CSPP1	ENSG00000104218.14	clean	chr8:67179926-67190649:+	24.1667	-0.487445	0.868421	-0.561301	0.574593	NA
217399	CSPP1	ENSG00000104218.14	clean	chr8:67190759-67193463:+	21.9333	-1.03421	0.697698	-1.48233	0.138254	NA
217400	CSPP1	ENSG00000104218.14	clean	chr8:67190759-67195381:+	22.5	-0.804604	0.676187	-1.18991	0.234081	NA
217401	CSPP1	ENSG00000104218.14	clean	chr8:67193602-67195381:+	19.6333	-0.128897	0.688011	-0.187348	0.851388	NA
217402	ARFGEF1	ENSG00000066777.9	clean	chr8:67200513-67201466:-	10.9	-0.409875	1.27391	-0.321745	0.747646	NA
217403	ARFGEF1	ENSG00000066777.9	clean	chr8:67201605-67203082:-	14.1	0.410282	1.37883	0.297558	0.766041	NA
217404	ARFGEF1	ENSG00000066777.9	clean	chr8:67203251-67204679:-	18.4333	-0.913582	1.37217	-0.665794	0.505543	NA
217405	ARFGEF1	ENSG00000066777.9	clean	chr8:67204819-67207094:-	14.0333	0	1.70831	0	1	NA
217406	ARFGEF1	ENSG00000066777.9	clean	chr8:67204766-67211482:-	14.8667	0	1.70907	0	1	NA
217407	ARFGEF1	ENSG00000066777.9	clean	chr8:67211615-67216589:-	12.6667	-0.653673	1.38032	-0.473565	0.63581	NA
217408	ARFGEF1	ENSG00000066777.9	clean	chr8:67216662-67217781:-	20.3333	0.333423	0.997916	0.334119	0.73829	NA
217409	ARFGEF1	ENSG00000066777.9	clean	chr8:67217920-67218002:-	15.6667	-0.354283	1.48771	-0.238139	0.811773	NA
217410	ARFGEF1	ENSG00000066777.9	clean	chr8:67218138-67219430:-	15.5333	-1.46703	1.736	-0.845063	0.398076	NA
217411	ARFGEF1	ENSG00000066777.9	clean	chr8:67219560-67224902:-	14.4	-2.36587	1.62101	-1.45951	0.144426	NA
217412	ARFGEF1	ENSG00000066777.9	clean	chr8:67225033-67226022:-	19.2	-0.564924	1.01489	-0.556633	0.577778	NA
217413	ARFGEF1	ENSG00000066777.9	clean	chr8:67226183-67227136:-	16.3	-0.0588934	1.22698	-0.0479987	0.961717	NA
217414	ARFGEF1	ENSG00000066777.9	clean	chr8:67227309-67227446:-	16.1667	0	1.72082	0	1	NA
217415	ARFGEF1	ENSG00000066777.9	clean	chr8:67227598-67227962:-	17.4	-1.87992	1.60354	-1.17236	0.241053	NA
217416	ARFGEF1	ENSG00000066777.9	clean	chr8:67228132-67228223:-	14.8667	2.29973	1.50182	1.5313	0.125695	NA
217417	ARFGEF1	ENSG00000066777.9	clean	chr8:67228264-67232854:-	14.2333	0.365181	1.0529	0.346834	0.728716	NA
217418	ARFGEF1	ENSG00000066777.9	clean	chr8:67232945-67238342:-	19.5333	-0.321927	1.70357	-0.188973	0.850114	NA
217419	ARFGEF1	ENSG00000066777.9	clean	chr8:67238493-67238734:-	18.4	-1.23198	1.58897	-0.775333	0.438143	NA
217420	ARFGEF1	ENSG00000066777.9	clean	chr8:67238893-67240161:-	14.6	-1.33906	1.6134	-0.829963	0.40656	NA
217421	ARFGEF1	ENSG00000066777.9	clean	chr8:67240290-67251298:-	13.8333	0	1.73127	0	1	NA
217422	ARFGEF1	ENSG00000066777.9	clean	chr8:67251450-67253450:-	21	-1.5233	1.70296	-0.894501	0.371054	NA
217423	ARFGEF1	ENSG00000066777.9	clean	chr8:67253622-67257731:-	21.2333	-0.375967	1.27132	-0.295729	0.767437	NA
217424	ARFGEF1	ENSG00000066777.9	clean	chr8:67257816-67258084:-	18.4667	-0.507939	1.71327	-0.296474	0.766868	NA
217425	ARFGEF1	ENSG00000066777.9	clean	chr8:67258290-67259814:-	18.4333	-0.542317	1.70032	-0.318951	0.749764	NA
217426	ARFGEF1	ENSG00000066777.9	clean	chr8:67259926-67266005:-	20.7667	-0.378511	1.25527	-0.301537	0.763005	NA
217427	ARFGEF1	ENSG00000066777.9	clean	chr8:67266207-67266875:-	20.4333	-1.27885	1.31636	-0.971508	0.331295	NA
217428	ARFGEF1	ENSG00000066777.9	clean	chr8:67266984-67267090:-	16.5	-1.46429	1.75149	-0.836026	0.40314	NA
217429	ARFGEF1	ENSG00000066777.9	clean	chr8:67267230-67267342:-	13.9333	0	1.72235	0	1	NA
217430	ARFGEF1	ENSG00000066777.9	clean	chr8:67267442-67271701:-	10.2333	-0.73039	1.47898	-0.493846	0.621415	NA
217431	ARFGEF1	ENSG00000066777.9	clean	chr8:67271936-67275975:-	20.2	-0.106915	1.22148	-0.0875288	0.930251	NA
217432	ARFGEF1	ENSG00000066777.9	clean	chr8:67276109-67277281:-	18.0667	-1.17585	1.08749	-1.08124	0.279589	NA
217433	ARFGEF1	ENSG00000066777.9	clean	chr8:67277457-67287954:-	27.1333	0	1.69217	0	1	NA
217434	ARFGEF1	ENSG00000066777.9	clean	chr8:67288065-67291846:-	23.8	0.97178	1.7094	0.568492	0.569701	NA
217435	ARFGEF1	ENSG00000066777.9	clean	chr8:67292123-67296430:-	27.3667	-0.379287	1.4717	-0.25772	0.796623	NA
217436	ARFGEF1	ENSG00000066777.9	clean	chr8:67296610-67299208:-	15.8	-1.32059	1.71972	-0.767909	0.442541	NA
217437	ARFGEF1	ENSG00000066777.9	clean	chr8:67299355-67301223:-	17.8333	-1.20507	1.70361	-0.70736	0.479343	NA
217438	ARFGEF1	ENSG00000066777.9	clean	chr8:67301380-67302435:-	22.2667	-0.0200375	1.48221	-0.0135187	0.989214	NA
217439	ARFGEF1	ENSG00000066777.9	clean	chr8:67302466-67343163:-	19.2667	0	1.71101	0	1	NA
217440	ARFGEF1	ENSG00000066777.9	known-exon	chr8:67343336-67343509:-	10.4667	-0.230954	0.747595	-0.30893	0.757375	NA
217441	CPA6	ENSG00000165078.13	clean	chr8:67422691-67428046:-	0	NA	NA	NA	NA	NA
217442	CPA6	ENSG00000165078.13	clean	chr8:67428131-67429653:-	0	NA	NA	NA	NA	NA
217443	CPA6	ENSG00000165078.13	clean	chr8:67428131-67434037:-	0	NA	NA	NA	NA	NA
217444	CPA6	ENSG00000165078.13	clean	chr8:67434240-67452292:-	0	NA	NA	NA	NA	NA
217445	CPA6	ENSG00000165078.13	clean	chr8:67434240-67483767:-	0	NA	NA	NA	NA	NA
217446	CPA6	ENSG00000165078.13	clean	chr8:67483858-67484678:-	0	NA	NA	NA	NA	NA
217447	CPA6	ENSG00000165078.13	clean	chr8:67484789-67506786:-	0	NA	NA	NA	NA	NA
217448	CPA6	ENSG00000165078.13	clean	chr8:67506888-67509516:-	0	NA	NA	NA	NA	NA
217449	CPA6	ENSG00000165078.13	clean	chr8:67509618-67511540:-	0	NA	NA	NA	NA	NA
217450	CPA6	ENSG00000165078.13	clean	chr8:67511655-67517922:-	0	NA	NA	NA	NA	NA
217451	CPA6	ENSG00000165078.13	clean	chr8:67518047-67624175:-	0	NA	NA	NA	NA	NA
217452	CPA6	ENSG00000165078.13	clean	chr8:67624251-67746013:-	0	NA	NA	NA	NA	NA
217453	PREX2	ENSG00000046889.19	clean	chr8:67952535-68017845:+	0	NA	NA	NA	NA	NA
217454	PREX2	ENSG00000046889.19	clean	chr8:67952535-68022035:+	0	NA	NA	NA	NA	NA
217455	PREX2	ENSG00000046889.19	clean	chr8:68017917-68019548:+	0	NA	NA	NA	NA	NA
217456	PREX2	ENSG00000046889.19	clean	chr8:68019671-68022035:+	0	NA	NA	NA	NA	NA
217457	PREX2	ENSG00000046889.19	clean	chr8:68022140-68027221:+	0	NA	NA	NA	NA	NA
217458	PREX2	ENSG00000046889.19	clean	chr8:68027323-68030496:+	0	NA	NA	NA	NA	NA
217459	PREX2	ENSG00000046889.19	clean	chr8:68030658-68038158:+	0	NA	NA	NA	NA	NA
217460	PREX2	ENSG00000046889.19	clean	chr8:68038292-68044486:+	0	NA	NA	NA	NA	NA
217461	PREX2	ENSG00000046889.19	clean	chr8:68044590-68053096:+	0	NA	NA	NA	NA	NA
217462	PREX2	ENSG00000046889.19	clean	chr8:68053246-68055829:+	0	NA	NA	NA	NA	NA
217463	PREX2	ENSG00000046889.19	clean	chr8:68055974-68060678:+	0	NA	NA	NA	NA	NA
217464	PREX2	ENSG00000046889.19	clean	chr8:68060779-68069032:+	0	NA	NA	NA	NA	NA
217465	PREX2	ENSG00000046889.19	clean	chr8:68069136-68069834:+	0	NA	NA	NA	NA	NA
217466	PREX2	ENSG00000046889.19	clean	chr8:68069884-68072494:+	0	NA	NA	NA	NA	NA
217467	PREX2	ENSG00000046889.19	clean	chr8:68072570-68077396:+	0	NA	NA	NA	NA	NA
217468	PREX2	ENSG00000046889.19	clean	chr8:68077469-68080442:+	0	NA	NA	NA	NA	NA
217469	PREX2	ENSG00000046889.19	clean	chr8:68080585-68080745:+	0	NA	NA	NA	NA	NA
217470	PREX2	ENSG00000046889.19	clean	chr8:68080838-68083239:+	0	NA	NA	NA	NA	NA
217471	PREX2	ENSG00000046889.19	clean	chr8:68083388-68087723:+	0	NA	NA	NA	NA	NA
217472	PREX2	ENSG00000046889.19	clean	chr8:68087809-68090578:+	0	NA	NA	NA	NA	NA
217473	PREX2	ENSG00000046889.19	clean	chr8:68090715-68093604:+	0	NA	NA	NA	NA	NA
217474	PREX2	ENSG00000046889.19	clean	chr8:68093722-68097016:+	0	NA	NA	NA	NA	NA
217475	PREX2	ENSG00000046889.19	clean	chr8:68097201-68099681:+	0	NA	NA	NA	NA	NA
217476	PREX2	ENSG00000046889.19	clean	chr8:68099843-68105137:+	0	NA	NA	NA	NA	NA
217477	PREX2	ENSG00000046889.19	clean	chr8:68099843-68108108:+	0	NA	NA	NA	NA	NA
217478	PREX2	ENSG00000046889.19	clean	chr8:68108331-68109415:+	0	NA	NA	NA	NA	NA
217479	PREX2	ENSG00000046889.19	clean	chr8:68109623-68110931:+	0	NA	NA	NA	NA	NA
217480	PREX2	ENSG00000046889.19	clean	chr8:68109623-68115752:+	0	NA	NA	NA	NA	NA
217481	PREX2	ENSG00000046889.19	clean	chr8:68115932-68118549:+	0	NA	NA	NA	NA	NA
217482	PREX2	ENSG00000046889.19	clean	chr8:68118644-68119431:+	0	NA	NA	NA	NA	NA
217483	PREX2	ENSG00000046889.19	clean	chr8:68119514-68120195:+	0	NA	NA	NA	NA	NA
217484	PREX2	ENSG00000046889.19	clean	chr8:68120286-68120920:+	0	NA	NA	NA	NA	NA
217485	PREX2	ENSG00000046889.19	clean	chr8:68121049-68127377:+	0	NA	NA	NA	NA	NA
217486	PREX2	ENSG00000046889.19	clean	chr8:68127419-68134058:+	0	NA	NA	NA	NA	NA
217487	PREX2	ENSG00000046889.19	clean	chr8:68134276-68138414:+	0	NA	NA	NA	NA	NA
217488	PREX2	ENSG00000046889.19	clean	chr8:68138517-68146208:+	0	NA	NA	NA	NA	NA
217489	PREX2	ENSG00000046889.19	clean	chr8:68146352-68157321:+	0	NA	NA	NA	NA	NA
217490	PREX2	ENSG00000046889.19	clean	chr8:68157436-68191721:+	0	NA	NA	NA	NA	NA
217491	PREX2	ENSG00000046889.19	clean	chr8:68191788-68192334:+	0	NA	NA	NA	NA	NA
217492	PREX2	ENSG00000046889.19	clean	chr8:68192525-68217615:+	0	NA	NA	NA	NA	NA
217493	PREX2	ENSG00000046889.19	clean	chr8:68217718-68220175:+	0	NA	NA	NA	NA	NA
217494	PREX2	ENSG00000046889.19	clean	chr8:68217718-68224558:+	0	NA	NA	NA	NA	NA
217495	PREX2	ENSG00000046889.19	clean	chr8:68224626-68231332:+	0	NA	NA	NA	NA	NA
217496	C8orf34	ENSG00000165084.16	clean	chr8:68331339-68439498:+	0	NA	NA	NA	NA	NA
217497	C8orf34	ENSG00000165084.16	clean	chr8:68439646-68446328:+	0	NA	NA	NA	NA	NA
217498	C8orf34	ENSG00000165084.16	clean	chr8:68446460-68468691:+	0	NA	NA	NA	NA	NA
217499	C8orf34	ENSG00000165084.16	clean	chr8:68446460-68488022:+	0	NA	NA	NA	NA	NA
217500	C8orf34	ENSG00000165084.16	clean	chr8:68468820-68488022:+	0	NA	NA	NA	NA	NA
217501	C8orf34	ENSG00000165084.16	clean	chr8:68488051-68521798:+	0	NA	NA	NA	NA	NA
217502	C8orf34	ENSG00000165084.16	clean	chr8:68521971-68532982:+	0	NA	NA	NA	NA	NA
217503	C8orf34	ENSG00000165084.16	clean	chr8:68533149-68640375:+	0	NA	NA	NA	NA	NA
217504	C8orf34	ENSG00000165084.16	clean	chr8:68533149-68708993:+	0	NA	NA	NA	NA	NA
217505	C8orf34	ENSG00000165084.16	clean	chr8:68625655-68640375:+	0	NA	NA	NA	NA	NA
217506	C8orf34	ENSG00000165084.16	clean	chr8:68640511-68708993:+	0	NA	NA	NA	NA	NA
217507	C8orf34	ENSG00000165084.16	clean	chr8:68709079-68721360:+	0	NA	NA	NA	NA	NA
217508	C8orf34	ENSG00000165084.16	clean	chr8:68721437-68776398:+	0.0666667	0	9.4044	0	1	NA
217509	C8orf34	ENSG00000165084.16	clean	chr8:68721437-68787442:+	0.0333333	0	9.42281	0	1	NA
217510	C8orf34	ENSG00000165084.16	clean	chr8:68776449-68787442:+	0.0333333	0	9.42281	0	1	NA
217511	C8orf34	ENSG00000165084.16	clean	chr8:68787536-68790814:+	0.0333333	0	9.42281	0	1	NA
217512	C8orf34	ENSG00000165084.16	clean	chr8:68787536-68815885:+	0.0333333	0	9.42281	0	1	NA
217513	C8orf34	ENSG00000165084.16	clean	chr8:68790873-68790990:+	0.0333333	0	9.42281	0	1	NA
217514	C8orf34	ENSG00000165084.16	clean	chr8:68815945-68818238:+	0	NA	NA	NA	NA	NA
217515	SULF1	ENSG00000137573.14	clean	chr8:69466950-69469253:+	0.133333	0	9.38594	0	1	NA
217516	SULF1	ENSG00000137573.14	clean	chr8:69466950-69495764:+	0.433333	0	4.79388	0	1	NA
217517	SULF1	ENSG00000137573.14	clean	chr8:69466950-69501873:+	2.23333	0	2.2413	0	1	NA
217518	SULF1	ENSG00000137573.14	clean	chr8:69467089-69501873:+	2.23333	0	2.2413	0	1	NA
217519	SULF1	ENSG00000137573.14	clean	chr8:69469385-69473241:+	0	NA	NA	NA	NA	NA
217520	SULF1	ENSG00000137573.14	clean	chr8:69473325-69495764:+	0.4	0	5.68318	0	1	NA
217521	SULF1	ENSG00000137573.14	clean	chr8:69493125-69495764:+	0.4	0	5.68318	0	1	NA
217522	SULF1	ENSG00000137573.14	clean	chr8:69493125-69501873:+	2.23333	0	2.2413	0	1	NA
217523	SULF1	ENSG00000137573.14	clean	chr8:69495926-69501873:+	2.23333	0	2.2413	0	1	NA
217524	SULF1	ENSG00000137573.14	clean	chr8:69501968-69563538:+	1.86667	0	2.2602	0	1	NA
217525	SULF1	ENSG00000137573.14	clean	chr8:69563098-69563538:+	1.86667	0	2.2602	0	1	NA
217526	SULF1	ENSG00000137573.14	clean	chr8:69563611-69563915:+	2.13333	0	2.01029	0	1	NA
217527	SULF1	ENSG00000137573.14	clean	chr8:69564147-69575969:+	2.56667	0	2.11254	0	1	NA
217528	SULF1	ENSG00000137573.14	clean	chr8:69576209-69584453:+	1.6	0	2.30888	0	1	NA
217529	SULF1	ENSG00000137573.14	clean	chr8:69576209-69586356:+	1.63333	0	2.24434	0	1	NA
217530	SULF1	ENSG00000137573.14	clean	chr8:69584569-69586356:+	1.5	0	2.3027	0	1	NA
217531	SULF1	ENSG00000137573.14	clean	chr8:69586508-69588971:+	1.66667	0	2.17704	0	1	NA
217532	SULF1	ENSG00000137573.14	clean	chr8:69589141-69600602:+	2.03333	0	2.21323	0	1	NA
217533	SULF1	ENSG00000137573.14	clean	chr8:69592929-69597080:+	0	NA	NA	NA	NA	NA
217534	SULF1	ENSG00000137573.14	clean	chr8:69592983-69600602:+	2	0	2.20508	0	1	NA
217535	SULF1	ENSG00000137573.14	clean	chr8:69600753-69601653:+	1.7	0	2.27389	0	1	NA
217536	SULF1	ENSG00000137573.14	clean	chr8:69601829-69603191:+	2	-0.738639	2.12552	-0.34751	0.728208	NA
217537	SULF1	ENSG00000137573.14	clean	chr8:69603320-69603599:+	1.76667	-0.222391	1.82895	-0.121595	0.90322	NA
217538	SULF1	ENSG00000137573.14	clean	chr8:69603656-69604802:+	1.4	-1.99999	2.27801	-0.877953	0.379969	NA
217539	SULF1	ENSG00000137573.14	clean	chr8:69604932-69621034:+	1.83333	0	2.23232	0	1	NA
217540	SULF1	ENSG00000137573.14	clean	chr8:69621251-69623941:+	1.86667	0	2.01831	0	1	NA
217541	SULF1	ENSG00000137573.14	clean	chr8:69624197-69627209:+	1.4	0	2.18112	0	1	NA
217542	SULF1	ENSG00000137573.14	clean	chr8:69626072-69627209:+	1.4	0	2.18112	0	1	NA
217543	SULF1	ENSG00000137573.14	clean	chr8:69627306-69627771:+	1.3	0	2.68652	0	1	NA
217544	SULF1	ENSG00000137573.14	clean	chr8:69627866-69628170:+	0.966667	0	2.69844	0	1	NA
217545	SULF1	ENSG00000137573.14	clean	chr8:69628236-69629503:+	1.2	0	2.68102	0	1	NA
217546	SULF1	ENSG00000137573.14	clean	chr8:69629679-69638501:+	1.66667	0	2.42696	0	1	NA
217547	SULF1	ENSG00000137573.14	clean	chr8:69638644-69638734:+	1.5	0	3.09462	0	1	NA
217548	SULF1	ENSG00000137573.14	clean	chr8:69638858-69640807:+	1.6	-1.94508	2.58619	-0.752103	0.451989	NA
217549	SULF1	ENSG00000137573.14	clean	chr8:69640841-69642223:+	1.53333	0	2.45666	0	1	NA
217550	SULF1	ENSG00000137573.14	clean	chr8:69640841-69658504:+	1.73333	0	2.33122	0	1	NA
217551	SULF1	ENSG00000137573.14	clean	chr8:69642398-69658504:+	1.73333	0	2.33122	0	1	NA
217552	SLCO5A1	ENSG00000137571.11	clean	chr8:69673326-69676608:-	4.36667	2.58019	1.83852	1.40341	0.160495	NA
217553	SLCO5A1	ENSG00000137571.11	clean	chr8:69673326-69679377:-	6.06667	1.15444	1.81078	0.637538	0.523775	NA
217554	SLCO5A1	ENSG00000137571.11	clean	chr8:69676673-69679377:-	5.8	-0.961795	1.8134	-0.530381	0.595848	NA
217555	SLCO5A1	ENSG00000137571.11	clean	chr8:69679619-69682183:-	5.26667	-1.26517	1.71217	-0.738926	0.459952	NA
217556	SLCO5A1	ENSG00000137571.11	clean	chr8:69682343-69705030:-	5.23333	0	1.90814	0	1	NA
217557	SLCO5A1	ENSG00000137571.11	clean	chr8:69705229-69738039:-	2.86667	0	1.9181	0	1	NA
217558	SLCO5A1	ENSG00000137571.11	clean	chr8:69705229-69755423:-	7.43333	0	1.75977	0	1	NA
217559	SLCO5A1	ENSG00000137571.11	clean	chr8:69738204-69755423:-	7.66667	0	1.75362	0	1	NA
217560	SLCO5A1	ENSG00000137571.11	clean	chr8:69755641-69761742:-	7.63333	-1.21959	1.77548	-0.68691	0.492139	NA
217561	SLCO5A1	ENSG00000137571.11	clean	chr8:69761492-69761742:-	7.76667	-0.847994	1.45292	-0.583648	0.559457	NA
217562	SLCO5A1	ENSG00000137571.11	clean	chr8:69761875-69831766:-	6.3	0	1.7653	0	1	NA
217563	PRDM14	ENSG00000147596.4	clean	chr8:70052304-70055299:-	0	NA	NA	NA	NA	NA
217564	PRDM14	ENSG00000147596.4	clean	chr8:70055401-70058639:-	0	NA	NA	NA	NA	NA
217565	PRDM14	ENSG00000147596.4	clean	chr8:70058842-70066234:-	0	NA	NA	NA	NA	NA
217566	PRDM14	ENSG00000147596.4	clean	chr8:70066505-70068229:-	0	NA	NA	NA	NA	NA
217567	PRDM14	ENSG00000147596.4	clean	chr8:70068387-70068478:-	0.0666667	0	9.42281	0	1	NA
217568	PRDM14	ENSG00000147596.4	clean	chr8:70068532-70069160:-	0.0666667	0	9.42281	0	1	NA
217569	PRDM14	ENSG00000147596.4	clean	chr8:70069884-70071149:-	0	NA	NA	NA	NA	NA
217570	PRDM14	ENSG00000147596.4	clean	chr8:70069884-70071594:-	0	NA	NA	NA	NA	NA
217571	NCOA2	ENSG00000140396.13	clean	chr8:70113643-70121301:-	19.5667	0.399096	1.22755	0.325115	0.745094	NA
217572	NCOA2	ENSG00000140396.13	clean	chr8:70121391-70123883:-	15.6667	-0.0762351	0.882785	-0.0863575	0.931182	NA
217573	NCOA2	ENSG00000140396.13	clean	chr8:70124082-70124687:-	21	-0.0687107	1.38095	-0.0497561	0.960317	NA
217574	NCOA2	ENSG00000140396.13	clean	chr8:70124865-70126812:-	21.8333	-0.58496	1.35745	-0.430926	0.666522	NA
217575	NCOA2	ENSG00000140396.13	clean	chr8:70127047-70128432:-	23.7	0.0454431	1.47765	0.0307536	0.975466	NA
217576	NCOA2	ENSG00000140396.13	clean	chr8:70128510-70128701:-	24.1667	3.32587	1.4854	2.23904	0.0251532	NA
217577	NCOA2	ENSG00000140396.13	clean	chr8:70128980-70131836:-	22.5667	0.0624642	1.70255	0.0366886	0.970733	NA
217578	NCOA2	ENSG00000140396.13	clean	chr8:70132002-70138202:-	21.2333	-1.06489	1.69953	-0.626577	0.530937	NA
217579	NCOA2	ENSG00000140396.13	clean	chr8:70138332-70141183:-	22.6333	0.134017	1.70544	0.0785822	0.937365	NA
217580	NCOA2	ENSG00000140396.13	clean	chr8:70141399-70144641:-	23.9667	0.126424	1.2071	0.104734	0.916587	NA
217581	NCOA2	ENSG00000140396.13	clean	chr8:70141399-70148272:-	27.2333	-1.88009	1.4817	-1.26887	0.204486	NA
217582	NCOA2	ENSG00000140396.13	clean	chr8:70144848-70148272:-	24.4667	-0.287037	1.70937	-0.167919	0.866647	NA
217583	NCOA2	ENSG00000140396.13	clean	chr8:70148483-70155970:-	20.5333	-0.814042	1.7068	-0.476941	0.633404	NA
217584	NCOA2	ENSG00000140396.13	known-exon	chr8:70156665-70157124:-	24.3667	3.60784	1.29054	2.7956	0.00518039	NA
217585	NCOA2	ENSG00000140396.13	clean	chr8:70157240-70159504:-	25.0333	-0.431652	1.59266	-0.271026	0.786371	NA
217586	NCOA2	ENSG00000140396.13	clean	chr8:70159652-70162710:-	21.8	-0.264357	1.15972	-0.227949	0.819686	NA
217587	NCOA2	ENSG00000140396.13	clean	chr8:70162854-70163464:-	28.6667	-0.606426	1.58415	-0.382809	0.701861	NA
217588	NCOA2	ENSG00000140396.13	clean	chr8:70163566-70166565:-	21.4333	-0.192644	1.15578	-0.166679	0.867623	NA
217589	NCOA2	ENSG00000140396.13	clean	chr8:70166754-70170201:-	24	-0.207486	1.35159	-0.153513	0.877994	NA
217590	NCOA2	ENSG00000140396.13	clean	chr8:70170379-70174755:-	22.7333	-0.188443	1.36068	-0.138491	0.889852	NA
217591	NCOA2	ENSG00000140396.13	clean	chr8:70174859-70213902:-	24.8	0	1.69859	0	1	NA
217592	NCOA2	ENSG00000140396.13	clean	chr8:70214075-70216659:-	35.0667	-0.00921742	1.13768	-0.00810194	0.993536	NA
217593	NCOA2	ENSG00000140396.13	clean	chr8:70216764-70245006:-	22	0	1.69642	0	1	NA
217594	NCOA2	ENSG00000140396.13	clean	chr8:70216764-70296743:-	22.0333	0	1.6963	0	1	NA
217595	NCOA2	ENSG00000140396.13	clean	chr8:70296800-70402162:-	16.2	0	1.70636	0	1	NA
217596	NCOA2	ENSG00000140396.13	clean	chr8:70296800-70403699:-	16.2	0	1.70636	0	1	NA
217597	TRAM1	ENSG00000067167.8	clean	chr8:70575005-70583163:-	307.133	-0.314764	0.707143	-0.44512	0.656233	1
217598	TRAM1	ENSG00000067167.8	clean	chr8:70583324-70583649:-	352.633	-0.137443	0.811315	-0.169408	0.865476	1
217599	TRAM1	ENSG00000067167.8	clean	chr8:70586999-70587105:-	320.133	-0.853471	1.02997	-0.828634	0.407312	1
217600	TRAM1	ENSG00000067167.8	clean	chr8:70587176-70587516:-	291	0.0891098	0.730959	0.121908	0.902972	1
217601	TRAM1	ENSG00000067167.8	clean	chr8:70587176-70594505:-	290.967	0.0891098	0.841238	0.105927	0.91564	1
217602	TRAM1	ENSG00000067167.8	clean	chr8:70587680-70597894:-	408.1	0.050359	0.848022	0.059384	0.952646	1
217603	TRAM1	ENSG00000067167.8	clean	chr8:70594590-70596262:-	328.033	-0.15415	0.761499	-0.20243	0.83958	1
217604	TRAM1	ENSG00000067167.8	clean	chr8:70596321-70597894:-	412.967	-0.530003	1.32648	-0.399557	0.689483	1
217605	TRAM1	ENSG00000067167.8	clean	chr8:70598011-70598133:-	379.933	0	1.67582	0	1	1
217606	TRAM1	ENSG00000067167.8	clean	chr8:70598011-70600018:-	382.733	-0.158354	0.766853	-0.206498	0.836402	1
217607	TRAM1	ENSG00000067167.8	clean	chr8:70598255-70600018:-	342.6	-0.082727	0.759385	-0.108939	0.91325	1
217608	TRAM1	ENSG00000067167.8	clean	chr8:70600082-70606876:-	356.533	0.104221	0.924002	0.112793	0.910195	1
217609	TRAM1	ENSG00000067167.8	clean	chr8:70600082-70608076:-	356.533	0.104221	0.924002	0.112793	0.910195	1
217610	TRAM1	ENSG00000067167.8	known-exon	chr8:70608136-70608219:-	236	-0.521923	0.519612	-1.00445	0.315162	1
217611	LACTB2	ENSG00000147592.9	clean	chr8:70635385-70637814:-	1.16667	-0.895929	2.03869	-0.439463	0.660326	NA
217612	LACTB2	ENSG00000147592.9	clean	chr8:70637903-70638547:-	72.5667	-0.246887	0.728839	-0.33874	0.734806	NA
217613	LACTB2	ENSG00000147592.9	clean	chr8:70638629-70640901:-	56.8333	0	1.69045	0	1	NA
217614	LACTB2	ENSG00000147592.9	clean	chr8:70638629-70644064:-	73.8667	0.126662	1.68213	0.0752986	0.939977	NA
217615	LACTB2	ENSG00000147592.9	clean	chr8:70641050-70644064:-	73.9667	-1.35423	1.46138	-0.926678	0.354094	NA
217616	LACTB2	ENSG00000147592.9	clean	chr8:70644243-70657755:-	94.2	0	1.67797	0	1	NA
217617	LACTB2	ENSG00000147592.9	clean	chr8:70657882-70661733:-	93.6667	0.932649	1.68042	0.555009	0.578889	NA
217618	LACTB2	ENSG00000147592.9	clean	chr8:70661897-70668998:-	95.8333	-0.0614004	0.856161	-0.071716	0.942828	NA
217619	XKR9	ENSG00000221947.8	clean	chr8:70669538-70674817:+	0.0666667	0	9.42281	0	1	NA
217620	XKR9	ENSG00000221947.8	clean	chr8:70669538-70706932:+	0.166667	0	9.42281	0	1	NA
217621	XKR9	ENSG00000221947.8	clean	chr8:70670661-70674817:+	0.0666667	0	9.42281	0	1	NA
217622	XKR9	ENSG00000221947.8	clean	chr8:70674899-70678029:+	0.2	0	9.40439	0	1	NA
217623	XKR9	ENSG00000221947.8	clean	chr8:70674899-70680780:+	0.366667	0	8.16716	0	1	NA
217624	XKR9	ENSG00000221947.8	clean	chr8:70678139-70680780:+	0.366667	0	8.16716	0	1	NA
217625	XKR9	ENSG00000221947.8	clean	chr8:70681330-70706932:+	0.233333	0	8.96715	0	1	NA
217626	XKR9	ENSG00000221947.8	clean	chr8:70707153-70733795:+	0.166667	0	9.42281	0	1	NA
217627	XKR9	ENSG00000221947.8	clean	chr8:70707153-70789338:+	0.166667	0	9.42281	0	1	NA
217628	XKR9	ENSG00000221947.8	clean	chr8:70789461-70790080:+	0	NA	NA	NA	NA	NA
217629	EYA1	ENSG00000104313.20	clean	chr8:71199420-71211155:-	26.3667	-0.670851	0.97376	-0.688929	0.490868	NA
217630	EYA1	ENSG00000104313.20	clean	chr8:71211256-71215386:-	29.1667	-0.208775	0.704299	-0.296429	0.766902	NA
217631	EYA1	ENSG00000104313.20	clean	chr8:71215508-71215613:-	26.2	0.559985	1.14968	0.48708	0.626202	NA
217632	EYA1	ENSG00000104313.20	clean	chr8:71215728-71216691:-	28	0.201284	0.599744	0.335617	0.73716	NA
217633	EYA1	ENSG00000104313.20	clean	chr8:71216852-71216964:-	28.4667	-1.92036	1.38449	-1.38705	0.165425	NA
217634	EYA1	ENSG00000104313.20	clean	chr8:71217023-71244602:-	27.0667	-0.52442	0.960212	-0.54615	0.584963	NA
217635	EYA1	ENSG00000104313.20	clean	chr8:71217023-71269739:-	30.0333	-0.421463	0.97479	-0.432362	0.665478	NA
217636	EYA1	ENSG00000104313.20	clean	chr8:71244692-71269739:-	28.5333	-0.8255	1.06839	-0.772655	0.439727	NA
217637	EYA1	ENSG00000104313.20	clean	chr8:71269823-71270202:-	29.1667	-1.0199	0.944516	-1.07981	0.280227	NA
217638	EYA1	ENSG00000104313.20	clean	chr8:71269823-71271757:-	29.3667	-0.475578	0.905802	-0.525035	0.599559	NA
217639	EYA1	ENSG00000104313.20	clean	chr8:71271897-71299046:-	47.2667	-0.918861	1.04634	-0.878169	0.379852	NA
217640	EYA1	ENSG00000104313.20	clean	chr8:71299233-71299637:-	39.6	0.271302	0.876532	0.309517	0.756928	NA
217641	EYA1	ENSG00000104313.20	clean	chr8:71299720-71317551:-	40.0333	-0.444099	0.74256	-0.598065	0.549797	NA
217642	EYA1	ENSG00000104313.20	clean	chr8:71317674-71321733:-	31.6667	-0.551382	0.755298	-0.730019	0.465378	NA
217643	EYA1	ENSG00000104313.20	clean	chr8:71321876-71322198:-	46.1667	1.10881	0.64207	1.72693	0.0841795	NA
217644	EYA1	ENSG00000104313.20	clean	chr8:71322268-71334096:-	41.0333	-0.21054	0.831675	-0.253152	0.800151	NA
217645	EYA1	ENSG00000104313.20	clean	chr8:71334174-71354781:-	34.6333	-0.213706	0.538951	-0.396523	0.691719	NA
217646	EYA1	ENSG00000104313.20	clean	chr8:71334174-71356461:-	37.5333	-0.227991	0.535852	-0.425473	0.670492	NA
217647	EYA1	ENSG00000104313.20	clean	chr8:71354909-71356461:-	35.9	-0.0923934	0.519238	-0.177941	0.85877	NA
217648	EYA1	ENSG00000104313.20	clean	chr8:71356511-71361646:-	18	0.368184	0.72759	0.506032	0.612834	NA
217649	EYA1	ENSG00000104313.20	clean	chr8:71356511-71470857:-	16.0667	0	1.73048	0	1	NA
217650	EYA1	ENSG00000104313.20	clean	chr8:71356511-71529828:-	16.0667	0	1.73048	0	1	NA
217651	EYA1	ENSG00000104313.20	clean	chr8:71356511-71535743:-	16.0667	0	1.73048	0	1	NA
217652	EYA1	ENSG00000104313.20	clean	chr8:71404914-71470857:-	0.433333	0	4.9478	0	1	NA
217653	EYA1	ENSG00000104313.20	clean	chr8:71470931-71535743:-	3.86667	0	2.02299	0	1	NA
217654	EYA1	ENSG00000104313.20	clean	chr8:71529745-71529828:-	0.8	2.06585	2.33745	0.883803	0.376802	NA
217655	EYA1	ENSG00000104313.20	clean	chr8:71529937-71531081:-	0.9	2.76459	2.24165	1.23329	0.217469	NA
217656	EYA1	ENSG00000104313.20	clean	chr8:71531261-71535743:-	4.2	0.383329	1.50542	0.254632	0.799007	NA
217657	EYA1	ENSG00000104313.20	clean	chr8:71535848-71547514:-	1.73333	0	2.56701	0	1	NA
217658	EYA1	ENSG00000104313.20	clean	chr8:71535848-71547863:-	1.73333	0	2.56701	0	1	NA
217659	EYA1	ENSG00000104313.20	clean	chr8:71550292-71568724:-	0.133333	0	9.4044	0	1	NA
217660	MSC	ENSG00000178860.8	clean	chr8:71842747-71842936:-	0.533333	0	5.38321	0	1	NA
217661	MSC	ENSG00000178860.8	clean	chr8:71842747-71843379:-	0.533333	0	5.38321	0	1	NA
217662	MSC	ENSG00000178860.8	clean	chr8:71842747-71843644:-	0.533333	0	5.38321	0	1	NA
217663	TRPA1	ENSG00000104321.11	clean	chr8:72023555-72023813:-	1.43333	1.85488	2.35565	0.787416	0.431038	NA
217664	TRPA1	ENSG00000104321.11	clean	chr8:72023911-72025959:-	1	0	2.81837	0	1	NA
217665	TRPA1	ENSG00000104321.11	clean	chr8:72026073-72029900:-	0.733333	0	3.61298	0	1	NA
217666	TRPA1	ENSG00000104321.11	clean	chr8:72029969-72033643:-	0.7	0	3.14105	0	1	NA
217667	TRPA1	ENSG00000104321.11	clean	chr8:72033826-72034247:-	1.16667	0	2.71662	0	1	NA
217668	TRPA1	ENSG00000104321.11	clean	chr8:72034377-72036287:-	0.666667	0	5.20772	0	1	NA
217669	TRPA1	ENSG00000104321.11	clean	chr8:72036457-72037982:-	0	NA	NA	NA	NA	NA
217670	TRPA1	ENSG00000104321.11	clean	chr8:72038072-72038864:-	0	NA	NA	NA	NA	NA
217671	TRPA1	ENSG00000104321.11	clean	chr8:72039027-72039726:-	0	NA	NA	NA	NA	NA
217672	TRPA1	ENSG00000104321.11	clean	chr8:72039797-72041188:-	0	NA	NA	NA	NA	NA
217673	TRPA1	ENSG00000104321.11	clean	chr8:72039797-72046512:-	0	NA	NA	NA	NA	NA
217674	TRPA1	ENSG00000104321.11	clean	chr8:72046608-72047147:-	0	NA	NA	NA	NA	NA
217675	TRPA1	ENSG00000104321.11	clean	chr8:72047207-72050777:-	0	NA	NA	NA	NA	NA
217676	TRPA1	ENSG00000104321.11	clean	chr8:72050871-72052598:-	0	NA	NA	NA	NA	NA
217677	TRPA1	ENSG00000104321.11	clean	chr8:72052765-72053752:-	0	NA	NA	NA	NA	NA
217678	TRPA1	ENSG00000104321.11	clean	chr8:72053867-72055435:-	0	NA	NA	NA	NA	NA
217679	TRPA1	ENSG00000104321.11	clean	chr8:72055855-72056916:-	0	NA	NA	NA	NA	NA
217680	TRPA1	ENSG00000104321.11	clean	chr8:72057017-72057716:-	0	NA	NA	NA	NA	NA
217681	TRPA1	ENSG00000104321.11	clean	chr8:72057816-72059389:-	0	NA	NA	NA	NA	NA
217682	TRPA1	ENSG00000104321.11	clean	chr8:72059438-72061624:-	0	NA	NA	NA	NA	NA
217683	TRPA1	ENSG00000104321.11	clean	chr8:72061761-72062798:-	0	NA	NA	NA	NA	NA
217684	TRPA1	ENSG00000104321.11	clean	chr8:72062944-72063462:-	0	NA	NA	NA	NA	NA
217685	TRPA1	ENSG00000104321.11	clean	chr8:72063571-72065450:-	0	NA	NA	NA	NA	NA
217686	TRPA1	ENSG00000104321.11	clean	chr8:72065558-72069022:-	0	NA	NA	NA	NA	NA
217687	TRPA1	ENSG00000104321.11	clean	chr8:72069198-72071710:-	0	NA	NA	NA	NA	NA
217688	TRPA1	ENSG00000104321.11	clean	chr8:72071867-72075298:-	0	NA	NA	NA	NA	NA
217689	KCNB2	ENSG00000182674.6	clean	chr8:72537885-72567641:+	0	NA	NA	NA	NA	NA
217690	KCNB2	ENSG00000182674.6	clean	chr8:72568313-72935934:+	0	NA	NA	NA	NA	NA
217691	TERF1	ENSG00000147601.14	clean	chr8:73009205-73013894:+	30.2667	-1.54262	1.47886	-1.04311	0.296897	NA
217692	TERF1	ENSG00000147601.14	clean	chr8:73009205-73020683:+	40.8333	-1.69726	1.57581	-1.07708	0.281446	NA
217693	TERF1	ENSG00000147601.14	clean	chr8:73012931-73013894:+	29.4333	-1.03257	1.70175	-0.606767	0.544005	NA
217694	TERF1	ENSG00000147601.14	clean	chr8:73013990-73020683:+	40.6667	-1.69726	1.57604	-1.07692	0.281517	NA
217695	TERF1	ENSG00000147601.14	clean	chr8:73020805-73022215:+	34.2667	0.19162	1.22344	0.156624	0.875541	NA
217696	TERF1	ENSG00000147601.14	clean	chr8:73022302-73024821:+	34	-1.36257	1.27965	-1.0648	0.286967	NA
217697	TERF1	ENSG00000147601.14	clean	chr8:73024971-73026939:+	55.2333	-0.478374	1.33766	-0.35762	0.720628	NA
217698	TERF1	ENSG00000147601.14	clean	chr8:73027052-73030335:+	40.2667	-0.32614	0.855587	-0.381188	0.703064	NA
217699	TERF1	ENSG00000147601.14	clean	chr8:73027052-73032041:+	41.0333	-0.355286	0.857092	-0.414525	0.67849	NA
217700	TERF1	ENSG00000147601.14	clean	chr8:73030395-73032041:+	39.9	-0.568387	0.83826	-0.678056	0.497736	NA
217701	TERF1	ENSG00000147601.14	clean	chr8:73032133-73038705:+	57.7333	0	1.69163	0	1	NA
217702	TERF1	ENSG00000147601.14	clean	chr8:73032133-73039115:+	58.4	0	1.69125	0	1	NA
217703	TERF1	ENSG00000147601.14	clean	chr8:73039219-73045960:+	62.1	0.0715533	1.46433	0.0488643	0.961027	NA
217704	SBSPON	ENSG00000164764.11	clean	chr8:73067458-73069804:-	0.3	0	8.41004	0	1	NA
217705	SBSPON	ENSG00000164764.11	clean	chr8:73069981-73071779:-	0.7	0	3.80619	0	1	NA
217706	SBSPON	ENSG00000164764.11	clean	chr8:73071870-73081018:-	1.23333	0	2.81019	0	1	NA
217707	SBSPON	ENSG00000164764.11	clean	chr8:73081213-73092853:-	0.866667	0	2.71238	0	1	NA
217708	SBSPON	ENSG00000164764.11	clean	chr8:73081213-73123506:-	0.833333	0	2.73088	0	1	NA
217709	C8orf89	ENSG00000274443.4	clean	chr8:73241605-73250267:-	0	NA	NA	NA	NA	NA
217710	C8orf89	ENSG00000274443.4	clean	chr8:73241605-73256972:-	0	NA	NA	NA	NA	NA
217711	C8orf89	ENSG00000274443.4	clean	chr8:73257126-73259331:-	0	NA	NA	NA	NA	NA
217712	RPL7	ENSG00000147604.14	known-exon	chr8:73290705-73291042:-	2503.77	-0.507788	0.248984	-2.03944	0.0414061	1
217713	RPL7	ENSG00000147604.14	clean	chr8:73291252-73291551:-	7962.3	-0.157592	0.212815	-0.740512	0.458989	1
217714	RPL7	ENSG00000147604.14	clean	chr8:73291661-73291772:-	7290.63	-0.144699	0.271323	-0.533309	0.59382	1
217715	RPL7	ENSG00000147604.14	clean	chr8:73291910-73292238:-	6723.67	-0.291412	0.22304	-1.30655	0.191367	1
217716	RPL7	ENSG00000147604.14	clean	chr8:73292405-73292688:-	8109.47	-0.21175	0.217552	-0.973328	0.33039	1
217717	RPL7	ENSG00000147604.14	clean	chr8:73292797-73292881:-	3466.03	0.0293746	0.179264	0.163862	0.86984	1
217718	RPL7	ENSG00000147604.14	clean	chr8:73292797-73293150:-	3473.2	-0.0175577	0.17689	-0.099258	0.920933	1
217719	RPL7	ENSG00000147604.14	clean	chr8:73292797-73293865:-	3466.2	-0.0421992	0.179559	-0.235017	0.814196	1
217720	RDH10	ENSG00000121039.10	clean	chr8:73295578-73297193:+	88.9	0.388456	0.44353	0.875829	0.381123	NA
217721	RDH10	ENSG00000121039.10	clean	chr8:73295882-73297193:+	88.5333	0.462729	0.436082	1.06111	0.288641	NA
217722	RDH10	ENSG00000121039.10	clean	chr8:73297429-73319095:+	156.9	0.135161	0.761115	0.177582	0.859051	1
217723	RDH10	ENSG00000121039.10	clean	chr8:73319194-73320931:+	127.667	-0.119414	0.744906	-0.160308	0.872639	NA
217724	RDH10	ENSG00000121039.10	clean	chr8:73321077-73322678:+	121.5	0.272189	0.416531	0.653467	0.513455	NA
217725	RDH10	ENSG00000121039.10	clean	chr8:73322810-73322912:+	179.267	-0.550339	0.998895	-0.550947	0.58167	1
217726	STAU2	ENSG00000040341.18	clean	chr8:73421465-73422613:-	37.4333	0.460901	1.2566	0.366782	0.713781	NA
217727	STAU2	ENSG00000040341.18	clean	chr8:73422702-73458676:-	29.4333	0	1.70245	0	1	NA
217728	STAU2	ENSG00000040341.18	clean	chr8:73422702-73527690:-	29.6333	0	1.70133	0	1	NA
217729	STAU2	ENSG00000040341.18	clean	chr8:73422702-73552011:-	38.6667	0	1.69257	0	1	NA
217730	STAU2	ENSG00000040341.18	clean	chr8:73527804-73552011:-	39.0333	-0.6671	1.21431	-0.549366	0.582754	NA
217731	STAU2	ENSG00000040341.18	clean	chr8:73552319-73582769:-	62.8333	0	1.68256	0	1	NA
217732	STAU2	ENSG00000040341.18	clean	chr8:73582830-73595165:-	69	0	1.6848	0	1	NA
217733	STAU2	ENSG00000040341.18	clean	chr8:73595297-73603725:-	69.2333	0	1.67926	0	1	NA
217734	STAU2	ENSG00000040341.18	clean	chr8:73595297-73738283:-	70.1333	0	1.67951	0	1	NA
217735	STAU2	ENSG00000040341.18	clean	chr8:73603863-73613743:-	48.4	0	1.69233	0	1	NA
217736	STAU2	ENSG00000040341.18	clean	chr8:73613956-73615674:-	52.5	-0.734337	1.33875	-0.548525	0.583332	NA
217737	STAU2	ENSG00000040341.18	clean	chr8:73615782-73617291:-	59.2	0.599226	1.68221	0.356213	0.721681	NA
217738	STAU2	ENSG00000040341.18	clean	chr8:73617451-73673106:-	58.7333	0	1.68545	0	1	NA
217739	STAU2	ENSG00000040341.18	clean	chr8:73617451-73688653:-	60.8	0	1.68102	0	1	NA
217740	STAU2	ENSG00000040341.18	clean	chr8:73617451-73746782:-	58	0	1.68806	0	1	NA
217741	STAU2	ENSG00000040341.18	clean	chr8:73617451-73747386:-	58	0	1.68806	0	1	NA
217742	STAU2	ENSG00000040341.18	clean	chr8:73653896-73668980:-	1.76667	0	2.04725	0	1	NA
217743	STAU2	ENSG00000040341.18	clean	chr8:73653896-73673106:-	57.8667	0	1.68671	0	1	NA
217744	STAU2	ENSG00000040341.18	clean	chr8:73669110-73673106:-	58.1	-2.93657	1.46619	-2.00286	0.0451926	NA
217745	STAU2	ENSG00000040341.18	clean	chr8:73672430-73673106:-	58.4333	-1.8158	1.23459	-1.47078	0.141351	NA
217746	STAU2	ENSG00000040341.18	clean	chr8:73673242-73688653:-	56.6333	0	1.68632	0	1	NA
217747	STAU2	ENSG00000040341.18	clean	chr8:73673242-73709031:-	56.3	0	1.6867	0	1	NA
217748	STAU2	ENSG00000040341.18	clean	chr8:73673242-73738283:-	63.7667	0	1.68493	0	1	NA
217749	STAU2	ENSG00000040341.18	clean	chr8:73688813-73697307:-	61.2	0	1.68865	0	1	NA
217750	STAU2	ENSG00000040341.18	clean	chr8:73688813-73709031:-	61.2	0	1.68865	0	1	NA
217751	STAU2	ENSG00000040341.18	clean	chr8:73688813-73738283:-	62.7	-1.46269	1.6897	-0.865652	0.386681	NA
217752	STAU2	ENSG00000040341.18	clean	chr8:73688813-73746782:-	61.4667	-1.41833	1.68807	-0.840206	0.400793	NA
217753	STAU2	ENSG00000040341.18	clean	chr8:73688813-73747386:-	61.4667	-1.41833	1.68807	-0.840206	0.400793	NA
217754	STAU2	ENSG00000040341.18	clean	chr8:73697442-73709031:-	17.6667	0	1.70466	0	1	NA
217755	STAU2	ENSG00000040341.18	clean	chr8:73697442-73738283:-	62.3	-2.35996	1.58509	-1.48885	0.136528	NA
217756	STAU2	ENSG00000040341.18	clean	chr8:73709162-73738283:-	62.4333	-1.08719	1.34829	-0.80635	0.420041	NA
217757	STAU2	ENSG00000040341.18	clean	chr8:73738349-73739755:-	57.4333	-0.423373	1.07441	-0.394052	0.693543	NA
217758	STAU2	ENSG00000040341.18	clean	chr8:73738349-73746782:-	57.0333	-1.00833	1.35956	-0.741659	0.458294	NA
217759	STAU2	ENSG00000040341.18	clean	chr8:73738349-73747386:-	57.0333	-1.00833	1.35956	-0.741659	0.458294	NA
217760	STAU2	ENSG00000040341.18	clean	chr8:73739868-73742223:-	41.1	-0.914665	1.3496	-0.677729	0.497943	NA
217761	STAU2	ENSG00000040341.18	clean	chr8:73739868-73746782:-	41.1333	-0.329705	1.4722	-0.223953	0.822794	NA
217762	STAU2	ENSG00000040341.18	clean	chr8:73739868-73747301:-	41.0333	0.566227	1.58608	0.356999	0.721093	NA
217763	STAU2	ENSG00000040341.18	clean	chr8:73739868-73747386:-	41.0333	0.566227	1.58608	0.356999	0.721093	NA
217764	STAU2	ENSG00000040341.18	clean	chr8:73742363-73746782:-	36.9333	1.05205	1.47056	0.715406	0.474358	NA
217765	UBE2W	ENSG00000104343.21	clean	chr8:73794115-73805650:-	78.3333	-0.690809	0.928795	-0.74377	0.457016	NA
217766	UBE2W	ENSG00000104343.21	clean	chr8:73805726-73810473:-	75.7	-0.821217	1.04123	-0.788703	0.430286	NA
217767	UBE2W	ENSG00000104343.21	clean	chr8:73810629-73825146:-	49.6	-0.0257629	1.20765	-0.0213332	0.98298	NA
217768	UBE2W	ENSG00000104343.21	clean	chr8:73825249-73830380:-	67.7333	-0.0906334	0.84729	-0.106969	0.914814	NA
217769	UBE2W	ENSG00000104343.21	clean	chr8:73830472-73870268:-	34.6	0	1.70287	0	1	NA
217770	UBE2W	ENSG00000104343.21	clean	chr8:73830472-73878807:-	34.7333	-0.593645	1.70208	-0.348776	0.727258	NA
217771	UBE2W	ENSG00000104343.21	clean	chr8:73870301-73878807:-	33.9667	0.40632	1.22015	0.333009	0.739128	NA
217772	ELOC	ENSG00000154582.16	clean	chr8:73941605-73955910:-	474.867	0.189301	1.19368	0.158585	0.873996	1
217773	ELOC	ENSG00000154582.16	clean	chr8:73946820-73955910:-	476.667	0.186149	1.19364	0.155951	0.876072	1
217774	ELOC	ENSG00000154582.16	clean	chr8:73956054-73959764:-	415.2	-0.478688	0.921684	-0.519362	0.603508	1
217775	ELOC	ENSG00000154582.16	clean	chr8:73956054-73972076:-	415.7	-0.4083	0.765885	-0.533109	0.593958	1
217776	ELOC	ENSG00000154582.16	clean	chr8:73959818-73964486:-	241.967	-0.222608	0.946364	-0.235224	0.814035	1
217777	ELOC	ENSG00000154582.16	clean	chr8:73959818-73969559:-	242.533	-0.374611	0.763628	-0.490568	0.623732	1
217778	ELOC	ENSG00000154582.16	clean	chr8:73959818-73970578:-	242.667	-0.374611	0.763549	-0.490619	0.623696	1
217779	ELOC	ENSG00000154582.16	clean	chr8:73959818-73972041:-	242.8	-0.512115	0.751054	-0.681861	0.495327	1
217780	ELOC	ENSG00000154582.16	clean	chr8:73964625-73970578:-	29.1	0.28707	0.73314	0.391562	0.695382	NA
217781	ELOC	ENSG00000154582.16	clean	chr8:73964625-73972076:-	118.2	-0.56056	0.662642	-0.845947	0.397582	NA
217782	ELOC	ENSG00000154582.16	clean	chr8:73969673-73972076:-	119.133	-0.58328	0.625386	-0.932673	0.350989	NA
217783	ELOC	ENSG00000154582.16	clean	chr8:73970634-73971869:-	10.0333	-0.39907	0.803337	-0.496766	0.619354	NA
217784	TMEM70	ENSG00000175606.11	clean	chr8:73972621-73975829:+	0.0666667	0	9.42281	0	1	NA
217785	TMEM70	ENSG00000175606.11	clean	chr8:73975961-73978755:+	92.9	0.206948	0.815567	0.253747	0.799691	NA
217786	TMEM70	ENSG00000175606.11	clean	chr8:73976491-73978755:+	93.2	0.434609	0.783543	0.554672	0.579119	NA
217787	TMEM70	ENSG00000175606.11	clean	chr8:73978861-73979078:+	157.967	0.0948594	0.638862	0.148482	0.881963	1
217788	TMEM70	ENSG00000175606.11	clean	chr8:73978861-73981154:+	162.333	0.179246	0.763409	0.234797	0.814367	1
217789	LY96	ENSG00000154589.7	clean	chr8:73991554-74004795:+	0	NA	NA	NA	NA	NA
217790	LY96	ENSG00000154589.7	clean	chr8:73991554-74010000:+	0	NA	NA	NA	NA	NA
217791	LY96	ENSG00000154589.7	clean	chr8:74004885-74010000:+	0	NA	NA	NA	NA	NA
217792	LY96	ENSG00000154589.7	clean	chr8:74010129-74026788:+	0.0333333	0	9.42281	0	1	NA
217793	LY96	ENSG00000154589.7	clean	chr8:74026841-74028955:+	0.0333333	0	9.42281	0	1	NA
217794	JPH1	ENSG00000104369.5	clean	chr8:74237006-74237207:-	48.7333	-0.217855	0.342532	-0.636016	0.524766	NA
217795	JPH1	ENSG00000104369.5	clean	chr8:74237303-74244528:-	28.2333	-0.626374	0.727847	-0.860585	0.389467	NA
217796	JPH1	ENSG00000104369.5	clean	chr8:74245175-74259384:-	61.5333	-0.394158	0.830834	-0.474413	0.635206	NA
217797	JPH1	ENSG00000104369.5	clean	chr8:74259503-74314860:-	61.3	-0.643278	0.871675	-0.737979	0.460527	NA
217798	JPH1	ENSG00000104369.5	clean	chr8:74315620-74320908:-	34	0.149577	0.449919	0.332452	0.739548	NA
217799	GDAP1	ENSG00000104381.13	clean	chr8:74321245-74360136:+	42.7333	0	1.68966	0	1	NA
217800	GDAP1	ENSG00000104381.13	clean	chr8:74321588-74360136:+	42.7333	0	1.68966	0	1	NA
217801	GDAP1	ENSG00000104381.13	clean	chr8:74350472-74351297:+	1.73333	0.999995	2.00586	0.498536	0.618106	NA
217802	GDAP1	ENSG00000104381.13	clean	chr8:74350578-74360136:+	44.2667	-0.323315	1.13624	-0.284549	0.775989	NA
217803	GDAP1	ENSG00000104381.13	clean	chr8:74351466-74360136:+	43.2667	-0.766366	1.20961	-0.633566	0.526364	NA
217804	GDAP1	ENSG00000104381.13	clean	chr8:74351466-74361883:+	52.9333	-0.382469	1.20665	-0.316968	0.751268	NA
217805	GDAP1	ENSG00000104381.13	clean	chr8:74360310-74361883:+	53.1	-0.983153	1.34288	-0.732124	0.464093	NA
217806	GDAP1	ENSG00000104381.13	clean	chr8:74361978-74362938:+	32.8	-0.447018	0.645316	-0.692712	0.488491	NA
217807	GDAP1	ENSG00000104381.13	clean	chr8:74363053-74363984:+	36.3333	-0.166277	0.671728	-0.247536	0.804493	NA
217808	GDAP1	ENSG00000104381.13	clean	chr8:74363053-74488677:+	34.6	0	1.68846	0	1	NA
217809	PI15	ENSG00000137558.9	clean	chr8:74825522-74843980:+	0.9	0	4.05291	0	1	NA
217810	PI15	ENSG00000137558.9	clean	chr8:74844099-74845127:+	0.866667	0	3.00128	0	1	NA
217811	PI15	ENSG00000137558.9	clean	chr8:74845260-74845381:+	1.1	0	2.97121	0	1	NA
217812	PI15	ENSG00000137558.9	clean	chr8:74845497-74849117:+	1.2	0	4.1546	0	1	NA
217813	CRISPLD1	ENSG00000121005.9	known-exon	chr8:74984752-74984869:+	2.4	1.32192	1.99262	0.66341	0.507068	NA
217814	CRISPLD1	ENSG00000121005.9	clean	chr8:74984920-74985925:+	2.53333	-1.19626	1.98995	-0.60115	0.54774	NA
217815	CRISPLD1	ENSG00000121005.9	clean	chr8:74986117-75012432:+	3.83333	0	1.96929	0	1	NA
217816	CRISPLD1	ENSG00000121005.9	clean	chr8:75000409-75012432:+	3.83333	0	1.96929	0	1	NA
217817	CRISPLD1	ENSG00000121005.9	clean	chr8:75012551-75012889:+	3.13333	-0.410504	1.88054	-0.218291	0.827203	NA
217818	CRISPLD1	ENSG00000121005.9	clean	chr8:75013022-75013986:+	4	-0.753913	1.74816	-0.43126	0.666279	NA
217819	CRISPLD1	ENSG00000121005.9	clean	chr8:75013022-75014811:+	4.63333	0.0395293	1.6019	0.0246765	0.980313	NA
217820	CRISPLD1	ENSG00000121005.9	clean	chr8:75014102-75014811:+	3.6	0.047308	1.83891	0.0257262	0.979476	NA
217821	CRISPLD1	ENSG00000121005.9	clean	chr8:75014912-75016564:+	4.43333	-2.40616	1.64532	-1.46242	0.143625	NA
217822	CRISPLD1	ENSG00000121005.9	clean	chr8:75016705-75016880:+	4.23333	2.23624	1.73269	1.29062	0.196837	NA
217823	CRISPLD1	ENSG00000121005.9	clean	chr8:75016941-75017046:+	3.33333	0	1.89891	0	1	NA
217824	CRISPLD1	ENSG00000121005.9	clean	chr8:75017113-75017319:+	3.4	0.961796	1.86064	0.516916	0.605215	NA
217825	CRISPLD1	ENSG00000121005.9	clean	chr8:75017450-75019869:+	3.13333	-1.36034	1.87224	-0.726585	0.46748	NA
217826	CRISPLD1	ENSG00000121005.9	clean	chr8:75019913-75020006:+	4.03333	-2.9732	1.65346	-1.79817	0.0721508	NA
217827	CRISPLD1	ENSG00000121005.9	clean	chr8:75020079-75025545:+	4.23333	0	2.16738	0	1	NA
217828	CRISPLD1	ENSG00000121005.9	clean	chr8:75025621-75029386:+	3.9	0	1.80707	0	1	NA
217829	CRISPLD1	ENSG00000121005.9	clean	chr8:75029517-75032190:+	2.96667	-0.961793	1.95005	-0.493215	0.621861	NA
217830	HNF4G	ENSG00000164749.13	clean	chr8:75407964-75485784:+	6.1	0	1.79985	0	1	NA
217831	HNF4G	ENSG00000164749.13	clean	chr8:75407964-75490088:+	7.63333	0	1.77956	0	1	NA
217832	HNF4G	ENSG00000164749.13	clean	chr8:75408162-75490088:+	7.6	0	1.78568	0	1	NA
217833	HNF4G	ENSG00000164749.13	clean	chr8:75485816-75490088:+	7.6	0	1.78568	0	1	NA
217834	HNF4G	ENSG00000164749.13	clean	chr8:75490208-75495404:+	10	0	1.73493	0	1	NA
217835	HNF4G	ENSG00000164749.13	clean	chr8:75490208-75543810:+	10	0	1.73493	0	1	NA
217836	HNF4G	ENSG00000164749.13	clean	chr8:75490208-75547586:+	10.5667	0	1.72846	0	1	NA
217837	HNF4G	ENSG00000164749.13	clean	chr8:75495496-75526959:+	0.0333333	0	9.42281	0	1	NA
217838	HNF4G	ENSG00000164749.13	clean	chr8:75540080-75543810:+	6.6	0	1.77433	0	1	NA
217839	HNF4G	ENSG00000164749.13	clean	chr8:75543979-75547586:+	7.16667	0	1.80711	0	1	NA
217840	HNF4G	ENSG00000164749.13	clean	chr8:75547681-75551387:+	11.0667	0	1.76272	0	1	NA
217841	HNF4G	ENSG00000164749.13	clean	chr8:75551494-75553041:+	11	0	1.7493	0	1	NA
217842	HNF4G	ENSG00000164749.13	clean	chr8:75553197-75555981:+	9.8	0.0264724	1.72622	0.0153355	0.987765	NA
217843	HNF4G	ENSG00000164749.13	clean	chr8:75556069-75558517:+	5.6	0	1.76803	0	1	NA
217844	HNF4G	ENSG00000164749.13	clean	chr8:75558670-75558800:+	7	0	1.80049	0	1	NA
217845	HNF4G	ENSG00000164749.13	clean	chr8:75559037-75560343:+	6.83333	0.599226	1.76989	0.338568	0.734935	NA
217846	HNF4G	ENSG00000164749.13	clean	chr8:75560466-75563974:+	10.1333	-0.456636	1.41065	-0.323706	0.74616	NA
217847	ZFHX4	ENSG00000091656.19	clean	chr8:76681620-76704042:+	0.133333	0	9.42281	0	1	NA
217848	ZFHX4	ENSG00000091656.19	clean	chr8:76681620-76778207:+	0.0333333	0	9.42281	0	1	NA
217849	ZFHX4	ENSG00000091656.19	clean	chr8:76682632-76704042:+	0.133333	0	9.42281	0	1	NA
217850	ZFHX4	ENSG00000091656.19	clean	chr8:76683955-76704042:+	0.133333	0	9.42281	0	1	NA
217851	ZFHX4	ENSG00000091656.19	clean	chr8:76693506-76703597:+	0	NA	NA	NA	NA	NA
217852	ZFHX4	ENSG00000091656.19	clean	chr8:76693506-76704042:+	0.133333	0	9.42281	0	1	NA
217853	ZFHX4	ENSG00000091656.19	clean	chr8:76703618-76704042:+	0.133333	0	9.42281	0	1	NA
217854	ZFHX4	ENSG00000091656.19	clean	chr8:76706678-76707545:+	0	NA	NA	NA	NA	NA
217855	ZFHX4	ENSG00000091656.19	clean	chr8:76708048-76778207:+	0.0333333	0	9.42281	0	1	NA
217856	ZFHX4	ENSG00000091656.19	clean	chr8:76776575-76778207:+	0.0333333	0	9.42281	0	1	NA
217857	ZFHX4	ENSG00000091656.19	clean	chr8:76778439-76833337:+	0.1	0	9.42281	0	1	NA
217858	ZFHX4	ENSG00000091656.19	clean	chr8:76833406-76842654:+	0	NA	NA	NA	NA	NA
217859	ZFHX4	ENSG00000091656.19	clean	chr8:76833406-76848994:+	0.0333333	0	9.42281	0	1	NA
217860	ZFHX4	ENSG00000091656.19	clean	chr8:76842771-76848994:+	0.0666667	0	9.42281	0	1	NA
217861	ZFHX4	ENSG00000091656.19	clean	chr8:76849128-76849511:+	0	NA	NA	NA	NA	NA
217862	ZFHX4	ENSG00000091656.19	clean	chr8:76849712-76850244:+	0	NA	NA	NA	NA	NA
217863	ZFHX4	ENSG00000091656.19	clean	chr8:76850362-76850885:+	0.0333333	0	9.42281	0	1	NA
217864	ZFHX4	ENSG00000091656.19	clean	chr8:76856300-76863093:+	0	NA	NA	NA	NA	NA
217865	PEX2	ENSG00000164751.15	clean	chr8:76984195-76986186:-	59.5	0.57157	1.33695	0.427517	0.669003	NA
217866	PEX2	ENSG00000164751.15	clean	chr8:76984195-76999989:-	72.4333	0.0956174	0.871827	0.109675	0.912667	NA
217867	PEX2	ENSG00000164751.15	clean	chr8:76986296-76986493:-	63.3667	-0.550547	0.85916	-0.640796	0.521655	NA
217868	PEX2	ENSG00000164751.15	clean	chr8:76986296-76988306:-	63.5333	-0.457438	0.798984	-0.572524	0.566967	NA
217869	PEX2	ENSG00000164751.15	clean	chr8:76986296-76999989:-	72.6	-0.126775	0.842851	-0.150412	0.88044	NA
217870	PEX2	ENSG00000164751.15	clean	chr8:76988338-76999989:-	72.5667	-0.126775	0.842967	-0.150391	0.880456	NA
217871	PEX2	ENSG00000164751.15	clean	chr8:77000132-77000882:-	0.466667	0.961761	3.2918	0.292168	0.770158	NA
217872	PKIA	ENSG00000171033.13	clean	chr8:78516468-78572810:+	5.26667	0	1.80183	0	1	NA
217873	PKIA	ENSG00000171033.13	clean	chr8:78516468-78598357:+	8.83333	0	1.76906	0	1	NA
217874	PKIA	ENSG00000171033.13	clean	chr8:78572939-78598357:+	8.7	0	1.78899	0	1	NA
217875	PKIA	ENSG00000171033.13	clean	chr8:78591283-78598357:+	8.7	0	1.78899	0	1	NA
217876	PKIA	ENSG00000171033.13	clean	chr8:78598535-78601741:+	16.4	2.05651	1.53854	1.33666	0.181333	NA
217877	ZC2HC1A	ENSG00000104427.12	clean	chr8:78666164-78675786:+	9.73333	-0.338168	1.53887	-0.21975	0.826066	NA
217878	ZC2HC1A	ENSG00000104427.12	clean	chr8:78666164-78678562:+	15.7333	0.316472	1.37349	0.230415	0.81777	NA
217879	ZC2HC1A	ENSG00000104427.12	clean	chr8:78675863-78678562:+	15.8	1.2124	1.49391	0.811566	0.417041	NA
217880	IL7	ENSG00000104432.14	clean	chr8:78676104-78685888:-	0.0666667	0	9.42281	0	1	NA
217881	ZC2HC1A	ENSG00000104427.12	clean	chr8:78678679-78686466:+	18.1667	0.0995358	1.22456	0.0812832	0.935217	NA
217882	IL7	ENSG00000104432.14	clean	chr8:78685947-78721347:-	0.0333333	0	9.42281	0	1	NA
217883	ZC2HC1A	ENSG00000104427.12	clean	chr8:78686608-78689221:+	12.5667	-0.779957	1.71362	-0.45515	0.649001	NA
217884	ZC2HC1A	ENSG00000104427.12	clean	chr8:78689373-78697406:+	13.3667	0	1.71466	0	1	NA
217885	ZC2HC1A	ENSG00000104427.12	clean	chr8:78697506-78698413:+	11.4	2.65523	1.51032	1.75806	0.0787376	NA
217886	ZC2HC1A	ENSG00000104427.12	clean	chr8:78698513-78711989:+	13.6333	-0.364764	1.14424	-0.318781	0.749892	NA
217887	ZC2HC1A	ENSG00000104427.12	clean	chr8:78698513-78715220:+	14.4	-0.177538	1.12226	-0.158197	0.874302	NA
217888	ZC2HC1A	ENSG00000104427.12	clean	chr8:78712106-78715220:+	14	-0.418684	0.985168	-0.424988	0.670846	NA
217889	ZC2HC1A	ENSG00000104427.12	clean	chr8:78715328-78717327:+	12.4333	1.89472	1.63275	1.16045	0.245866	NA
217890	IL7	ENSG00000104432.14	clean	chr8:78718042-78719008:-	0	NA	NA	NA	NA	NA
217891	IL7	ENSG00000104432.14	clean	chr8:78719110-78721019:-	0	NA	NA	NA	NA	NA
217892	IL7	ENSG00000104432.14	clean	chr8:78721135-78721347:-	0.0666667	0	9.42281	0	1	NA
217893	IL7	ENSG00000104432.14	clean	chr8:78721440-78736473:-	1.6	0	2.1988	0	1	NA
217894	IL7	ENSG00000104432.14	clean	chr8:78733832-78736473:-	1.66667	0	2.19177	0	1	NA
217895	IL7	ENSG00000104432.14	clean	chr8:78733832-78738503:-	1.86667	0	2.06628	0	1	NA
217896	IL7	ENSG00000104432.14	clean	chr8:78733832-78740001:-	1.86667	0	2.14959	0	1	NA
217897	IL7	ENSG00000104432.14	clean	chr8:78736527-78738503:-	1.43333	0	2.46774	0	1	NA
217898	IL7	ENSG00000104432.14	clean	chr8:78736527-78740001:-	1.66667	0	2.1551	0	1	NA
217899	IL7	ENSG00000104432.14	clean	chr8:78738635-78740001:-	1.13333	0	2.38874	0	1	NA
217900	IL7	ENSG00000104432.14	clean	chr8:78740082-78798071:-	1.1	0	2.66635	0	1	NA
217901	IL7	ENSG00000104432.14	clean	chr8:78747096-78798071:-	0.966667	0	2.91028	0	1	NA
217902	IL7	ENSG00000104432.14	clean	chr8:78798208-78804912:-	2.46667	0	1.92757	0	1	NA
217903	STMN2	ENSG00000104435.13	clean	chr8:79611214-79636801:+	0	NA	NA	NA	NA	NA
217904	STMN2	ENSG00000104435.13	clean	chr8:79611791-79636801:+	0	NA	NA	NA	NA	NA
217905	STMN2	ENSG00000104435.13	clean	chr8:79636897-79641377:+	0	NA	NA	NA	NA	NA
217906	STMN2	ENSG00000104435.13	clean	chr8:79641550-79654870:+	0	NA	NA	NA	NA	NA
217907	STMN2	ENSG00000104435.13	clean	chr8:79655062-79663579:+	0	NA	NA	NA	NA	NA
217908	STMN2	ENSG00000104435.13	clean	chr8:79655062-79664814:+	0	NA	NA	NA	NA	NA
217909	STMN2	ENSG00000104435.13	clean	chr8:79663661-79664814:+	0	NA	NA	NA	NA	NA
217910	HEY1	ENSG00000164683.17	clean	chr8:79765771-79766202:-	39.1	0.112453	0.625338	0.179828	0.857287	NA
217911	HEY1	ENSG00000164683.17	clean	chr8:79766732-79766996:-	35.4667	0.69843	0.563823	1.23874	0.215442	NA
217912	HEY1	ENSG00000164683.17	clean	chr8:79767092-79767218:-	40.7	-0.0450879	0.586139	-0.0769236	0.938684	NA
217913	MRPS28	ENSG00000147586.10	clean	chr8:79919148-80002998:-	213.433	-0.219069	1.19044	-0.184024	0.853995	1
217914	MRPS28	ENSG00000147586.10	clean	chr8:79919148-80030035:-	213.467	-0.219069	1.19044	-0.184024	0.853995	1
217915	MRPS28	ENSG00000147586.10	clean	chr8:79958435-80002998:-	195.967	-0.206451	1.19157	-0.17326	0.862447	1
217916	MRPS28	ENSG00000147586.10	clean	chr8:80003120-80028694:-	11.9333	-0.811927	1.25638	-0.646244	0.518121	NA
217917	MRPS28	ENSG00000147586.10	clean	chr8:80003180-80029760:-	142.733	-0.0299014	1.19294	-0.0250652	0.980003	1
217918	MRPS28	ENSG00000147586.10	clean	chr8:80003120-80030053:-	35.6333	-0.215937	1.21199	-0.178168	0.858591	NA
217919	MRPS28	ENSG00000147586.10	clean	chr8:80028796-80029760:-	10.8333	-0.528035	0.641952	-0.822545	0.410767	NA
217920	MRPS28	ENSG00000147586.10	clean	chr8:80028796-80030053:-	38.3667	0.00645511	0.53557	0.0120528	0.990383	NA
217921	TPD52	ENSG00000076554.15	clean	chr8:80038235-80042619:-	125.367	-0.254465	0.601169	-0.423283	0.672089	NA
217922	TPD52	ENSG00000076554.15	clean	chr8:80042668-80044166:-	138.667	0.10188	0.815515	0.124927	0.900581	1
217923	TPD52	ENSG00000076554.15	clean	chr8:80042668-80050444:-	138.833	-0.313157	0.822512	-0.380732	0.703402	1
217924	TPD52	ENSG00000076554.15	clean	chr8:80042668-80051251:-	138.767	-0.120512	0.84491	-0.142633	0.88658	1
217925	TPD52	ENSG00000076554.15	clean	chr8:80042668-80051526:-	139.1	-0.115602	0.844355	-0.136912	0.8911	1
217926	TPD52	ENSG00000076554.15	clean	chr8:80044208-80050444:-	2.4	-0.830075	1.51829	-0.546715	0.584574	NA
217927	TPD52	ENSG00000076554.15	clean	chr8:80044208-80051526:-	139.067	-0.308247	0.822355	-0.374834	0.707784	1
217928	TPD52	ENSG00000076554.15	clean	chr8:80050471-80051251:-	2.33333	0.0995334	1.4728	0.0675811	0.946119	NA
217929	TPD52	ENSG00000076554.15	clean	chr8:80050471-80051526:-	138.933	-0.378636	0.885335	-0.427676	0.668887	1
217930	TPD52	ENSG00000076554.15	clean	chr8:80051628-80053281:-	143.733	-0.452529	0.737353	-0.613722	0.539399	1
217931	TPD52	ENSG00000076554.15	clean	chr8:80053430-80064477:-	122.167	0	1.67496	0	1	NA
217932	TPD52	ENSG00000076554.15	clean	chr8:80064593-80080314:-	81.1333	0	1.6915	0	1	NA
217933	TPD52	ENSG00000076554.15	clean	chr8:80064593-80158436:-	81.1333	0	1.6915	0	1	NA
217934	TPD52	ENSG00000076554.15	clean	chr8:80064593-80171020:-	81.1333	0	1.6915	0	1	NA
217935	TPD52	ENSG00000076554.15	clean	chr8:80064593-80171424:-	81.2667	0	1.69122	0	1	NA
217936	TPD52	ENSG00000076554.15	clean	chr8:80064593-80218468:-	81.1333	0	1.6915	0	1	NA
217937	TPD52	ENSG00000076554.15	clean	chr8:80067357-80080314:-	0.166667	0	9.42281	0	1	NA
217938	TPD52	ENSG00000076554.15	clean	chr8:80177953-80183017:-	0	NA	NA	NA	NA	NA
217939	TPD52	ENSG00000076554.15	clean	chr8:80178279-80218468:-	0	NA	NA	NA	NA	NA
217940	TPD52	ENSG00000076554.15	clean	chr8:80183138-80218468:-	0	NA	NA	NA	NA	NA
217941	TPD52	ENSG00000076554.15	clean	chr8:80218539-80231068:-	0	NA	NA	NA	NA	NA
217942	ZBTB10	ENSG00000205189.12	clean	chr8:80485883-80486248:+	0.366667	-2.8195	4.27881	-0.658944	0.509932	NA
217943	ZBTB10	ENSG00000205189.12	clean	chr8:80485879-80499493:+	6.56667	0	1.79292	0	1	NA
217944	ZBTB10	ENSG00000205189.12	known-exon	chr8:80486399-80487293:+	2.5	-0.584966	1.97367	-0.296384	0.766937	NA
217945	ZBTB10	ENSG00000205189.12	clean	chr8:80487782-80499493:+	6.63333	0	1.79073	0	1	NA
217946	ZBTB10	ENSG00000205189.12	clean	chr8:80500382-80513909:+	7.56667	0	1.77215	0	1	NA
217947	ZBTB10	ENSG00000205189.12	clean	chr8:80514008-80518402:+	4.76667	0	1.85893	0	1	NA
217948	ZBTB10	ENSG00000205189.12	known-exon	chr8:80518438-80518510:+	4.23333	-0.0614042	1.87782	-0.0326998	0.973914	NA
217949	ZBTB10	ENSG00000205189.12	clean	chr8:80518579-80518781:+	5.16667	-0.309719	1.81386	-0.170752	0.864419	NA
217950	ZBTB10	ENSG00000205189.12	clean	chr8:80518954-80519222:+	5.76667	-0.61214	1.74896	-0.350002	0.726337	NA
217951	ZNF704	ENSG00000164684.13	known-exon	chr8:80638783-80640525:-	0.0666667	0	9.42281	0	1	NA
217952	ZNF704	ENSG00000164684.13	clean	chr8:80641477-80643034:-	0.2	0	9.17631	0	1	NA
217953	ZNF704	ENSG00000164684.13	clean	chr8:80658830-80659584:-	0.133333	0	9.42281	0	1	NA
217954	ZNF704	ENSG00000164684.13	clean	chr8:80659689-80664814:-	0.166667	0	9.42281	0	1	NA
217955	ZNF704	ENSG00000164684.13	clean	chr8:80665082-80670502:-	0.2	0	9.4044	0	1	NA
217956	ZNF704	ENSG00000164684.13	clean	chr8:80670603-80673234:-	0.0666667	0	9.42281	0	1	NA
217957	ZNF704	ENSG00000164684.13	clean	chr8:80670603-80687225:-	0.0666667	0	9.42281	0	1	NA
217958	ZNF704	ENSG00000164684.13	clean	chr8:80687458-80693003:-	0.0666667	0	9.42281	0	1	NA
217959	ZNF704	ENSG00000164684.13	clean	chr8:80693107-80694224:-	0.2	0	9.42281	0	1	NA
217960	ZNF704	ENSG00000164684.13	clean	chr8:80693107-80821373:-	0.233333	0	8.9478	0	1	NA
217961	ZNF704	ENSG00000164684.13	clean	chr8:80694308-80814111:-	0	NA	NA	NA	NA	NA
217962	ZNF704	ENSG00000164684.13	clean	chr8:80821615-80873543:-	0.133333	0	9.42281	0	1	NA
217963	ZNF704	ENSG00000164684.13	clean	chr8:80821615-80874570:-	0.133333	0	9.42281	0	1	NA
217964	PAG1	ENSG00000076641.4	known-exon	chr8:80970907-80975521:-	0.0666667	0	9.42281	0	1	NA
217965	PAG1	ENSG00000076641.4	clean	chr8:80976906-80980434:-	0.833333	0	3.4231	0	1	NA
217966	PAG1	ENSG00000076641.4	clean	chr8:80980494-80984775:-	0.433333	0	5.45003	0	1	NA
217967	PAG1	ENSG00000076641.4	clean	chr8:80985377-80987369:-	0.6	0	3.57634	0	1	NA
217968	PAG1	ENSG00000076641.4	clean	chr8:80987466-80991478:-	0.533333	0	6.23731	0	1	NA
217969	PAG1	ENSG00000076641.4	clean	chr8:80991530-80993102:-	0.733333	0	3.85833	0	1	NA
217970	PAG1	ENSG00000076641.4	clean	chr8:80993307-81029995:-	0.633333	0	3.84995	0	1	NA
217971	PAG1	ENSG00000076641.4	clean	chr8:81030089-81070111:-	0.633333	0	5.41408	0	1	NA
217972	PAG1	ENSG00000076641.4	clean	chr8:81070170-81111590:-	0.5	0	5.47299	0	1	NA
217973	FABP5	ENSG00000164687.11	clean	chr8:81280674-81283365:+	278.2	-0.145216	0.471285	-0.308127	0.757986	1
217974	FABP5	ENSG00000164687.11	clean	chr8:81281313-81283365:+	277.567	-0.145835	0.471684	-0.309181	0.757184	1
217975	FABP5	ENSG00000164687.11	clean	chr8:81283538-81283872:+	401.3	-0.215528	0.523427	-0.411764	0.680512	1
217976	FABP5	ENSG00000164687.11	clean	chr8:81283974-81284513:+	326.033	-0.175876	0.502269	-0.350164	0.726216	1
217977	PMP2	ENSG00000147588.7	clean	chr8:81443448-81444499:-	0	NA	NA	NA	NA	NA
217978	PMP2	ENSG00000147588.7	clean	chr8:81444601-81444816:-	0	NA	NA	NA	NA	NA
217979	PMP2	ENSG00000147588.7	clean	chr8:81444601-81447313:-	0	NA	NA	NA	NA	NA
217980	PMP2	ENSG00000147588.7	clean	chr8:81444989-81447313:-	0	NA	NA	NA	NA	NA
217981	FABP9	ENSG00000205186.4	clean	chr8:81458433-81458601:-	0	NA	NA	NA	NA	NA
217982	FABP9	ENSG00000205186.4	clean	chr8:81458703-81459164:-	0	NA	NA	NA	NA	NA
217983	FABP9	ENSG00000205186.4	clean	chr8:81459337-81461450:-	0	NA	NA	NA	NA	NA
217984	FABP4	ENSG00000170323.9	clean	chr8:81478915-81479413:-	0.1	0	9.38595	0	1	NA
217985	FABP4	ENSG00000170323.9	clean	chr8:81479515-81480425:-	0.133333	0	9.38594	0	1	NA
217986	FABP4	ENSG00000170323.9	clean	chr8:81480464-81483094:-	0.0666667	0	9.42281	0	1	NA
217987	FABP12	ENSG00000197416.4	clean	chr8:81525120-81527019:-	0	NA	NA	NA	NA	NA
217988	FABP12	ENSG00000197416.4	clean	chr8:81527121-81529437:-	0.0666667	0	9.42281	0	1	NA
217989	FABP12	ENSG00000197416.4	clean	chr8:81529610-81531242:-	0.0333333	0	9.42281	0	1	NA
217990	IMPA1P1	ENSG00000251521.2	clean	chr8:81626195-81626886:-	1.06667	0	2.94159	0	1	NA
217991	IMPA1P1	ENSG00000251521.2	clean	chr8:81626952-81631007:-	0.666667	0	3.87075	0	1	NA
217992	IMPA1	ENSG00000133731.10	clean	chr8:81659466-81660515:-	82.3333	-0.510126	0.845775	-0.603147	0.546411	NA
217993	IMPA1	ENSG00000133731.10	clean	chr8:81660667-81670938:-	94.8333	-1.23109	1.45826	-0.844219	0.398547	NA
217994	IMPA1	ENSG00000133731.10	clean	chr8:81660667-81673840:-	95	0.249804	1.19686	0.208716	0.83467	NA
217995	IMPA1	ENSG00000133731.10	clean	chr8:81671047-81673840:-	70.1	-0.66797	0.853448	-0.782672	0.43382	NA
217996	IMPA1	ENSG00000133731.10	clean	chr8:81673949-81676233:-	77.1333	-0.442518	0.55355	-0.799418	0.424048	NA
217997	IMPA1	ENSG00000133731.10	clean	chr8:81676265-81678582:-	4.2	0.625602	1.09644	0.570574	0.568288	NA
217998	IMPA1	ENSG00000133731.10	clean	chr8:81676265-81679125:-	77.8	-0.280014	0.596664	-0.4693	0.638855	NA
217999	IMPA1	ENSG00000133731.10	clean	chr8:81676279-81680649:-	90.3	-0.347923	0.711713	-0.488853	0.624946	NA
218000	IMPA1	ENSG00000133731.10	clean	chr8:81678689-81679125:-	78.4333	-0.0576219	0.575909	-0.100054	0.920302	NA
218001	IMPA1	ENSG00000133731.10	clean	chr8:81679230-81680649:-	89.8333	-0.762958	1.0713	-0.712177	0.476355	NA
218002	IMPA1	ENSG00000133731.10	clean	chr8:81680779-81681497:-	80.2667	0.238425	1.05345	0.226327	0.820947	NA
218003	IMPA1	ENSG00000133731.10	clean	chr8:81681563-81685762:-	8.26667	-1.09311	1.0494	-1.04165	0.297574	NA
218004	IMPA1	ENSG00000133731.10	clean	chr8:81681584-81686251:-	55.1	-0.254572	0.815872	-0.312025	0.755022	NA
218005	ZFAND1	ENSG00000104231.11	clean	chr8:81703103-81713917:-	148.267	-0.495749	0.656879	-0.754703	0.450427	1
218006	ZFAND1	ENSG00000104231.11	clean	chr8:81714039-81714803:-	243.933	-0.165791	0.311768	-0.531777	0.594881	1
218007	ZFAND1	ENSG00000104231.11	known-exon	chr8:81714895-81714986:-	190.433	-0.299029	0.386561	-0.773564	0.439189	1
218008	ZFAND1	ENSG00000104231.11	clean	chr8:81715114-81717248:-	171.5	-0.187589	0.37009	-0.506874	0.612243	1
218009	ZFAND1	ENSG00000104231.11	clean	chr8:81715114-81718181:-	172.067	-0.211799	0.384554	-0.550766	0.581794	1
218010	ZFAND1	ENSG00000104231.11	clean	chr8:81717288-81718181:-	167.433	-0.247596	0.434576	-0.569741	0.568854	1
218011	ZFAND1	ENSG00000104231.11	clean	chr8:81718224-81720751:-	142.167	-0.131669	0.387483	-0.339806	0.734003	1
218012	ZFAND1	ENSG00000104231.11	clean	chr8:81718224-81732198:-	137	0.219803	1.18793	0.18503	0.853206	1
218013	CHMP4C	ENSG00000164695.5	clean	chr8:81732816-81753063:+	28.3333	0	1.69379	0	1	NA
218014	CHMP4C	ENSG00000164695.5	clean	chr8:81753241-81755369:+	20.4333	-1.37298	1.48336	-0.925589	0.35466	NA
218015	CHMP4C	ENSG00000164695.5	clean	chr8:81755484-81758141:+	22.6	0.659233	1.70022	0.387735	0.698212	NA
218016	CHMP4C	ENSG00000164695.5	clean	chr8:81758295-81758479:+	25.9	-2.30335	1.59321	-1.44573	0.148252	NA
218017	SNX16	ENSG00000104497.14	clean	chr8:81801593-81802379:-	16.9667	0.268489	1.49933	0.179072	0.857881	NA
218018	SNX16	ENSG00000104497.14	clean	chr8:81802499-81803091:-	11.2333	-0.406625	0.957701	-0.424584	0.67114	NA
218019	SNX16	ENSG00000104497.14	clean	chr8:81803228-81815324:-	13.8667	0	1.71162	0	1	NA
218020	SNX16	ENSG00000104497.14	clean	chr8:81803228-81839611:-	14.5333	-0.521538	1.60236	-0.325481	0.744817	NA
218021	SNX16	ENSG00000104497.14	clean	chr8:81815394-81823791:-	12.8333	-0.376852	1.39108	-0.270907	0.786463	NA
218022	SNX16	ENSG00000104497.14	clean	chr8:81823940-81829429:-	11.1667	-0.661197	1.28916	-0.51289	0.608029	NA
218023	SNX16	ENSG00000104497.14	clean	chr8:81823940-81839611:-	11.7667	-0.443606	1.26409	-0.350929	0.725642	NA
218024	SNX16	ENSG00000104497.14	clean	chr8:81829516-81839611:-	10.3333	0.091148	1.27625	0.0714185	0.943065	NA
218025	SNX16	ENSG00000104497.14	known-exon	chr8:81839751-81839838:-	14.7	0.714933	1.13934	0.627499	0.530332	NA
218026	SNX16	ENSG00000104497.14	clean	chr8:81840082-81840197:-	7.63333	0.584962	1.10835	0.527776	0.597655	NA
218027	SNX16	ENSG00000104497.14	clean	chr8:81840443-81841697:-	1.8	1.63288	1.84259	0.886188	0.375516	NA
218028	SNX16	ENSG00000104497.14	clean	chr8:81840443-81842121:-	7.8	-0.906889	1.09593	-0.827505	0.407951	NA
218029	RALYL	ENSG00000184672.12	clean	chr8:84183578-84346118:+	0	NA	NA	NA	NA	NA
218030	RALYL	ENSG00000184672.12	clean	chr8:84183578-84529298:+	0	NA	NA	NA	NA	NA
218031	RALYL	ENSG00000184672.12	clean	chr8:84185014-84529298:+	0	NA	NA	NA	NA	NA
218032	RALYL	ENSG00000184672.12	clean	chr8:84346150-84529298:+	0	NA	NA	NA	NA	NA
218033	RALYL	ENSG00000184672.12	clean	chr8:84529577-84774578:+	0	NA	NA	NA	NA	NA
218034	RALYL	ENSG00000184672.12	clean	chr8:84706060-84774578:+	0	NA	NA	NA	NA	NA
218035	RALYL	ENSG00000184672.12	clean	chr8:84774654-84804769:+	0	NA	NA	NA	NA	NA
218036	RALYL	ENSG00000184672.12	clean	chr8:84774654-84849979:+	0	NA	NA	NA	NA	NA
218037	RALYL	ENSG00000184672.12	clean	chr8:84804802-84849979:+	0	NA	NA	NA	NA	NA
218038	RALYL	ENSG00000184672.12	clean	chr8:84804802-84862295:+	0	NA	NA	NA	NA	NA
218039	RALYL	ENSG00000184672.12	clean	chr8:84850027-84862295:+	0	NA	NA	NA	NA	NA
218040	RALYL	ENSG00000184672.12	clean	chr8:84862453-84873283:+	0	NA	NA	NA	NA	NA
218041	RALYL	ENSG00000184672.12	clean	chr8:84873397-84887603:+	0	NA	NA	NA	NA	NA
218042	RALYL	ENSG00000184672.12	clean	chr8:84873397-84920893:+	0	NA	NA	NA	NA	NA
218043	RALYL	ENSG00000184672.12	clean	chr8:84887776-84920893:+	0	NA	NA	NA	NA	NA
218044	LRRCC1	ENSG00000133739.16	clean	chr8:85109800-85110114:+	16.7	-1.59365	1.05498	-1.51059	0.130893	NA
218045	LRRCC1	ENSG00000133739.16	clean	chr8:85110180-85112931:+	15.2	0.299013	0.938905	0.31847	0.750128	NA
218046	LRRCC1	ENSG00000133739.16	clean	chr8:85113099-85115099:+	26.5333	0.118182	0.681517	0.17341	0.862329	NA
218047	LRRCC1	ENSG00000133739.16	clean	chr8:85115275-85115374:+	15.6	0.779419	1.60554	0.485456	0.627353	NA
218048	LRRCC1	ENSG00000133739.16	clean	chr8:85115584-85123412:+	18.3333	0.136935	1.16215	0.117829	0.906203	NA
218049	LRRCC1	ENSG00000133739.16	clean	chr8:85123606-85124791:+	23.9667	1.10625	1.29234	0.856012	0.391991	NA
218050	LRRCC1	ENSG00000133739.16	clean	chr8:85124939-85126688:+	25.5667	-0.936849	1.68968	-0.554453	0.579269	NA
218051	LRRCC1	ENSG00000133739.16	clean	chr8:85126837-85129174:+	20.2667	0	1.70266	0	1	NA
218052	LRRCC1	ENSG00000133739.16	clean	chr8:85129379-85129918:+	20.1667	0.197037	1.49149	0.132108	0.894899	NA
218053	LRRCC1	ENSG00000133739.16	clean	chr8:85130058-85131759:+	20.2667	-1.03876	1.70701	-0.608523	0.542841	NA
218054	LRRCC1	ENSG00000133739.16	clean	chr8:85131961-85134846:+	16.8	-1.49267	1.49193	-1.0005	0.317069	NA
218055	LRRCC1	ENSG00000133739.16	clean	chr8:85135032-85135788:+	22	1.77474	1.63148	1.08781	0.276679	NA
218056	LRRCC1	ENSG00000133739.16	clean	chr8:85135963-85137463:+	23.6667	0	1.70241	0	1	NA
218057	LRRCC1	ENSG00000133739.16	clean	chr8:85137627-85138034:+	20.9	-0.213779	1.72044	-0.124258	0.901111	NA
218058	LRRCC1	ENSG00000133739.16	clean	chr8:85138243-85138337:+	24.1333	-0.594585	1.15274	-0.515803	0.605992	NA
218059	LRRCC1	ENSG00000133739.16	clean	chr8:85138475-85141381:+	22.5667	0.0455149	1.23153	0.036958	0.970519	NA
218060	LRRCC1	ENSG00000133739.16	clean	chr8:85141517-85145388:+	17.9667	-0.889039	1.7114	-0.51948	0.603426	NA
218061	E2F5	ENSG00000133740.11	clean	chr8:85177654-85202146:+	31.2	1.79922	1.05563	1.70439	0.0883075	NA
218062	E2F5	ENSG00000133740.11	clean	chr8:85187796-85202146:+	31.0333	0.799217	1.209	0.661059	0.508574	NA
218063	E2F5	ENSG00000133740.11	clean	chr8:85202256-85203093:+	49.5	1.04992	0.772334	1.35942	0.174014	NA
218064	E2F5	ENSG00000133740.11	clean	chr8:85203255-85206176:+	42.3667	1.07806	0.516719	2.08636	0.036946	NA
218065	E2F5	ENSG00000133740.11	clean	chr8:85206220-85207424:+	38.8333	0.645891	0.693522	0.931321	0.351687	NA
218066	E2F5	ENSG00000133740.11	clean	chr8:85207489-85209141:+	46.9333	1.06082	0.846397	1.25334	0.210082	NA
218067	E2F5	ENSG00000133740.11	clean	chr8:85209409-85212156:+	47.6667	0.922054	0.658053	1.40118	0.161159	NA
218068	E2F5	ENSG00000133740.11	known-exon	chr8:85212204-85213752:+	50.1333	0.735522	0.747321	0.984211	0.325012	NA
218069	RBIS	ENSG00000176731.12	clean	chr8:85214631-85214920:-	339.267	0.0959133	0.586363	0.163573	0.870067	1
218070	RBIS	ENSG00000176731.12	clean	chr8:85214631-85217385:-	354.733	-0.564418	0.419861	-1.3443	0.178852	1
218071	RBIS	ENSG00000176731.12	clean	chr8:85215037-85217385:-	351.3	-0.543423	0.41179	-1.31966	0.186948	1
218072	RBIS	ENSG00000176731.12	clean	chr8:85217292-85217385:-	348.967	-0.549966	0.59094	-0.930663	0.352028	1
218073	RBIS	ENSG00000176731.12	clean	chr8:85217502-85218706:-	330.5	-0.151714	0.369934	-0.41011	0.681725	1
218074	RBIS	ENSG00000176731.12	clean	chr8:85219360-85220305:-	185.867	-0.204793	0.444749	-0.460469	0.64518	1
218075	CA13	ENSG00000185015.8	clean	chr8:85221125-85224954:+	3.23333	0.304854	1.51933	0.20065	0.840972	NA
218076	CA13	ENSG00000185015.8	clean	chr8:85221125-85230084:+	2.8	0	1.87	0	1	NA
218077	CA13	ENSG00000185015.8	clean	chr8:85225295-85230084:+	0.666667	0	3.40927	0	1	NA
218078	CA13	ENSG00000185015.8	clean	chr8:85230200-85230292:+	0.7	-0.0381942	3.72708	-0.0102478	0.991824	NA
218079	CA13	ENSG00000185015.8	clean	chr8:85230200-85237718:+	0.633333	0	4.65684	0	1	NA
218080	CA13	ENSG00000185015.8	clean	chr8:85230200-85250739:+	15.0333	0	1.71177	0	1	NA
218081	CA13	ENSG00000185015.8	clean	chr8:85237870-85250739:+	15.0333	0	1.71177	0	1	NA
218082	CA13	ENSG00000185015.8	clean	chr8:85245865-85250739:+	15.5	-0.491852	1.49163	-0.329742	0.741595	NA
218083	CA13	ENSG00000185015.8	clean	chr8:85250937-85259420:+	19.5333	0	1.73602	0	1	NA
218084	CA13	ENSG00000185015.8	clean	chr8:85259539-85266607:+	20.7333	-0.252186	1.70715	-0.147723	0.882561	NA
218085	CA13	ENSG00000185015.8	clean	chr8:85266703-85267216:+	21.8	-2.34965	1.44522	-1.62581	0.10399	NA
218086	CA13	ENSG00000185015.8	clean	chr8:85266703-85267901:+	21.9	-1.00765	1.38348	-0.728345	0.466403	NA
218087	CA13	ENSG00000185015.8	clean	chr8:85267358-85267901:+	21.7667	0.16227	1.3843	0.117222	0.906684	NA
218088	CA13	ENSG00000185015.8	clean	chr8:85267964-85268471:+	18.6	0.836265	1.71644	0.48721	0.62611	NA
218089	CA13	ENSG00000185015.8	clean	chr8:85268627-85281229:+	13.8333	-0.793548	1.16953	-0.678521	0.497441	NA
218090	CA1	ENSG00000133742.13	clean	chr8:85328616-85329688:-	0	NA	NA	NA	NA	NA
218091	CA1	ENSG00000133742.13	clean	chr8:85329844-85332489:-	0	NA	NA	NA	NA	NA
218092	CA1	ENSG00000133742.13	clean	chr8:85329844-85333524:-	0	NA	NA	NA	NA	NA
218093	CA1	ENSG00000133742.13	clean	chr8:85332552-85333524:-	0	NA	NA	NA	NA	NA
218094	CA1	ENSG00000133742.13	clean	chr8:85333620-85336944:-	0	NA	NA	NA	NA	NA
218095	CA1	ENSG00000133742.13	clean	chr8:85333620-85341598:-	0	NA	NA	NA	NA	NA
218096	CA1	ENSG00000133742.13	clean	chr8:85337063-85338251:-	0	NA	NA	NA	NA	NA
218097	CA1	ENSG00000133742.13	clean	chr8:85337063-85341598:-	0	NA	NA	NA	NA	NA
218098	CA1	ENSG00000133742.13	clean	chr8:85338449-85341019:-	0	NA	NA	NA	NA	NA
218099	CA1	ENSG00000133742.13	clean	chr8:85338449-85341598:-	0	NA	NA	NA	NA	NA
218100	CA1	ENSG00000133742.13	clean	chr8:85341135-85341598:-	0	NA	NA	NA	NA	NA
218101	CA1	ENSG00000133742.13	clean	chr8:85341659-85342748:-	0	NA	NA	NA	NA	NA
218102	CA1	ENSG00000133742.13	clean	chr8:85341659-85349810:-	0	NA	NA	NA	NA	NA
218103	CA1	ENSG00000133742.13	clean	chr8:85341659-85351730:-	0	NA	NA	NA	NA	NA
218104	CA1	ENSG00000133742.13	clean	chr8:85341659-85378045:-	0	NA	NA	NA	NA	NA
218105	CA1	ENSG00000133742.13	clean	chr8:85341808-85378045:-	0	NA	NA	NA	NA	NA
218106	CA1	ENSG00000133742.13	clean	chr8:85342825-85343099:-	0	NA	NA	NA	NA	NA
218107	CA1	ENSG00000133742.13	clean	chr8:85342825-85351730:-	0	NA	NA	NA	NA	NA
218108	CA1	ENSG00000133742.13	clean	chr8:85342825-85378045:-	0	NA	NA	NA	NA	NA
218109	CA1	ENSG00000133742.13	clean	chr8:85343225-85349810:-	0	NA	NA	NA	NA	NA
218110	CA1	ENSG00000133742.13	clean	chr8:85349885-85351730:-	0	NA	NA	NA	NA	NA
218111	CA1	ENSG00000133742.13	clean	chr8:85349885-85378045:-	0	NA	NA	NA	NA	NA
218112	CA1	ENSG00000133742.13	clean	chr8:85351784-85378045:-	0	NA	NA	NA	NA	NA
218113	CA3	ENSG00000164879.7	clean	chr8:85373468-85382953:+	0.433333	0	4.73272	0	1	NA
218114	CA3	ENSG00000164879.7	clean	chr8:85383235-85439711:+	0.566667	0	4.85205	0	1	NA
218115	CA3	ENSG00000164879.7	clean	chr8:85438943-85439711:+	0.833333	0	3.03787	0	1	NA
218116	CA3	ENSG00000164879.7	clean	chr8:85439909-85442072:+	1.03333	0	2.6628	0	1	NA
218117	CA3	ENSG00000164879.7	clean	chr8:85442191-85444033:+	0.566667	0	4.14826	0	1	NA
218118	CA3	ENSG00000164879.7	clean	chr8:85444126-85445155:+	1.03333	0	3.01375	0	1	NA
218119	CA3	ENSG00000164879.7	clean	chr8:85445218-85446141:+	1.06667	0	2.48388	0	1	NA
218120	CA3	ENSG00000164879.7	clean	chr8:85446297-85448033:+	0.933333	0	2.98081	0	1	NA
218121	CA2	ENSG00000104267.10	clean	chr8:85464115-85465271:+	0.6	0	4.11001	0	1	NA
218122	CA2	ENSG00000104267.10	clean	chr8:85465469-85473692:+	0.566667	0	6.30555	0	1	NA
218123	CA2	ENSG00000104267.10	clean	chr8:85473811-85474323:+	1.16667	-0.961797	3.09106	-0.311155	0.755683	NA
218124	CA2	ENSG00000104267.10	clean	chr8:85474416-85475797:+	0.866667	0	3.96773	0	1	NA
218125	CA2	ENSG00000104267.10	clean	chr8:85475860-85477119:+	0.833333	0	3.17328	0	1	NA
218126	CA2	ENSG00000104267.10	clean	chr8:85477275-85480669:+	0.666667	0	3.99877	0	1	NA
218127	ATP6V0D2	ENSG00000147614.4	clean	chr8:85987400-86066387:+	0	NA	NA	NA	NA	NA
218128	PSKH2	ENSG00000147613.8	clean	chr8:86048767-86063964:-	0	NA	NA	NA	NA	NA
218129	PSKH2	ENSG00000147613.8	clean	chr8:86064631-86069437:-	0	NA	NA	NA	NA	NA
218130	PSKH2	ENSG00000147613.8	clean	chr8:86064631-86074115:-	0	NA	NA	NA	NA	NA
218131	ATP6V0D2	ENSG00000147614.4	clean	chr8:86066480-86088399:+	0	NA	NA	NA	NA	NA
218132	ATP6V0D2	ENSG00000147614.4	clean	chr8:86074102-86098392:+	0	NA	NA	NA	NA	NA
218133	PSKH2	ENSG00000147613.8	clean	chr8:86074171-86084680:-	0.0333333	0	9.42281	0	1	NA
218134	PSKH2	ENSG00000147613.8	clean	chr8:86074171-86088509:-	0.0333333	0	9.42281	0	1	NA
218135	ATP6V0D2	ENSG00000147614.4	clean	chr8:86088493-86098903:+	0	NA	NA	NA	NA	NA
218136	ATP6V0D2	ENSG00000147614.4	clean	chr8:86098477-86098903:+	0	NA	NA	NA	NA	NA
218137	ATP6V0D2	ENSG00000147614.4	clean	chr8:86099108-86113708:+	0	NA	NA	NA	NA	NA
218138	ATP6V0D2	ENSG00000147614.4	clean	chr8:86113880-86139456:+	0	NA	NA	NA	NA	NA
218139	ATP6V0D2	ENSG00000147614.4	clean	chr8:86139635-86141449:+	0	NA	NA	NA	NA	NA
218140	ATP6V0D2	ENSG00000147614.4	clean	chr8:86141529-86142876:+	0	NA	NA	NA	NA	NA
218141	ATP6V0D2	ENSG00000147614.4	clean	chr8:86142954-86150111:+	0	NA	NA	NA	NA	NA
218142	ATP6V0D2	ENSG00000147614.4	clean	chr8:86150288-86151465:+	0	NA	NA	NA	NA	NA
218143	ATP6V0D2	ENSG00000147614.4	clean	chr8:86151540-86152815:+	0	NA	NA	NA	NA	NA
218144	SLC7A13	ENSG00000164893.9	clean	chr8:86214646-86215560:-	0	NA	NA	NA	NA	NA
218145	SLC7A13	ENSG00000164893.9	clean	chr8:86214646-86217469:-	0	NA	NA	NA	NA	NA
218146	SLC7A13	ENSG00000164893.9	clean	chr8:86215688-86217469:-	0	NA	NA	NA	NA	NA
218147	SLC7A13	ENSG00000164893.9	clean	chr8:86217831-86222971:-	0	NA	NA	NA	NA	NA
218148	SLC7A13	ENSG00000164893.9	clean	chr8:86223103-86229592:-	0	NA	NA	NA	NA	NA
218149	SLC7A13	ENSG00000164893.9	clean	chr8:86223103-86282303:-	0	NA	NA	NA	NA	NA
218150	SLC7A13	ENSG00000164893.9	clean	chr8:86282458-86321061:-	0	NA	NA	NA	NA	NA
218151	WWP1	ENSG00000123124.14	clean	chr8:86342930-86368938:+	12.6333	0.199938	1.25958	0.158734	0.873878	NA
218152	WWP1	ENSG00000123124.14	clean	chr8:86369031-86374029:+	18.4333	-1.78846	1.48091	-1.20768	0.227172	NA
218153	WWP1	ENSG00000123124.14	clean	chr8:86374120-86380725:+	23.3667	-0.565903	1.17562	-0.481366	0.630256	NA
218154	WWP1	ENSG00000123124.14	clean	chr8:86380864-86381504:+	29.9667	-0.415037	0.845791	-0.490708	0.623633	NA
218155	WWP1	ENSG00000123124.14	clean	chr8:86381629-86386835:+	27.7667	0.0184965	1.21871	0.0151771	0.987891	NA
218156	WWP1	ENSG00000123124.14	clean	chr8:86381629-86398341:+	27.7	-0.566463	1.35384	-0.418412	0.675646	NA
218157	WWP1	ENSG00000123124.14	clean	chr8:86398479-86398571:+	25.0333	-1.5032	1.59438	-0.942807	0.345779	NA
218158	WWP1	ENSG00000123124.14	clean	chr8:86398638-86402018:+	28.7667	0.171953	1.69892	0.101213	0.919381	NA
218159	WWP1	ENSG00000123124.14	clean	chr8:86402203-86411537:+	36.1667	-1.60865	1.46663	-1.09684	0.272713	NA
218160	WWP1	ENSG00000123124.14	clean	chr8:86405120-86411537:+	36.1667	-1.60865	1.46663	-1.09684	0.272713	NA
218161	WWP1	ENSG00000123124.14	clean	chr8:86411874-86425222:+	30	0.0259954	1.22116	0.0212875	0.983016	NA
218162	WWP1	ENSG00000123124.14	clean	chr8:86417279-86425222:+	29.8667	-0.558964	1.35657	-0.412044	0.680307	NA
218163	WWP1	ENSG00000123124.14	clean	chr8:86425318-86427642:+	30.9667	-0.762959	1.0867	-0.702087	0.482625	NA
218164	WWP1	ENSG00000123124.14	clean	chr8:86427817-86430696:+	38.9333	-0.143735	0.888805	-0.161717	0.871528	NA
218165	WWP1	ENSG00000123124.14	clean	chr8:86430751-86431405:+	32.9333	0	1.70782	0	1	NA
218166	WWP1	ENSG00000123124.14	clean	chr8:86431490-86431614:+	34.5333	1.97213	1.589	1.24111	0.214565	NA
218167	WWP1	ENSG00000123124.14	clean	chr8:86431743-86435451:+	28.6333	-0.879538	1.5929	-0.55216	0.580839	NA
218168	WWP1	ENSG00000123124.14	clean	chr8:86435527-86435632:+	27.4	0.136689	1.7203	0.0794563	0.93667	NA
218169	WWP1	ENSG00000123124.14	clean	chr8:86435704-86438584:+	38.5667	0.0956003	0.834686	0.114534	0.908814	NA
218170	WWP1	ENSG00000123124.14	clean	chr8:86438673-86440625:+	23.5	-0.847995	0.936001	-0.905976	0.364948	NA
218171	WWP1	ENSG00000123124.14	clean	chr8:86438673-86442618:+	23.9	-0.443606	0.818628	-0.541889	0.587895	NA
218172	WWP1	ENSG00000123124.14	clean	chr8:86440733-86442618:+	20.2667	-0.269839	0.758931	-0.355551	0.722177	NA
218173	WWP1	ENSG00000123124.14	clean	chr8:86442778-86448147:+	21.1667	-0.556763	1.35963	-0.409495	0.682176	NA
218174	WWP1	ENSG00000123124.14	clean	chr8:86448281-86448372:+	25.7667	1.91284	1.22264	1.56452	0.117694	NA
218175	WWP1	ENSG00000123124.14	clean	chr8:86448513-86452558:+	31.2	-0.353926	0.802624	-0.440961	0.659241	NA
218176	WWP1	ENSG00000123124.14	clean	chr8:86452679-86457920:+	28.5667	-0.547739	0.762383	-0.718457	0.472476	NA
218177	WWP1	ENSG00000123124.14	clean	chr8:86458025-86461223:+	33.4333	0.372417	0.991491	0.375613	0.707205	NA
218178	WWP1	ENSG00000123124.14	clean	chr8:86461320-86461773:+	30.7333	-0.285402	0.748515	-0.381291	0.702988	NA
218179	WWP1	ENSG00000123124.14	clean	chr8:86461846-86466793:+	35.9667	-0.0466499	0.880016	-0.0530103	0.957724	NA
218180	WWP1	ENSG00000123124.14	clean	chr8:86461846-86478074:+	35.8	-0.0466499	0.880314	-0.0529924	0.957738	NA
218181	RMDN1	ENSG00000176623.12	clean	chr8:86468423-86470217:-	1.8	0.807353	1.49052	0.541657	0.588055	NA
218182	RMDN1	ENSG00000176623.12	clean	chr8:86474657-86474819:-	52.8333	0.74227	1.27063	0.584177	0.559101	NA
218183	RMDN1	ENSG00000176623.12	clean	chr8:86474914-86477293:-	62	-0.265344	0.624936	-0.424594	0.671132	NA
218184	RMDN1	ENSG00000176623.12	clean	chr8:86477324-86478922:-	50.8	-0.377069	0.654101	-0.57647	0.564298	NA
218185	RMDN1	ENSG00000176623.12	clean	chr8:86479010-86480276:-	38.3	2.21058	1.46429	1.50966	0.13113	NA
218186	RMDN1	ENSG00000176623.12	clean	chr8:86480332-86484871:-	53.1333	-0.31719	1.06399	-0.298114	0.765616	NA
218187	RMDN1	ENSG00000176623.12	clean	chr8:86480332-86486483:-	54.8333	-0.31719	1.04724	-0.302883	0.761979	NA
218188	RMDN1	ENSG00000176623.12	clean	chr8:86484961-86486483:-	50.0667	0.69343	1.26535	0.548015	0.583682	NA
218189	RMDN1	ENSG00000176623.12	clean	chr8:86486643-86488551:-	74.2333	0	1.6785	0	1	NA
218190	RMDN1	ENSG00000176623.12	clean	chr8:86488639-86506994:-	57.5333	0	1.67922	0	1	NA
218191	RMDN1	ENSG00000176623.12	clean	chr8:86505379-86506994:-	57	0.0250911	0.674344	0.0372081	0.970319	NA
218192	RMDN1	ENSG00000176623.12	clean	chr8:86507112-86508115:-	53.8	0.137922	0.779405	0.176958	0.859542	NA
218193	RMDN1	ENSG00000176623.12	clean	chr8:86507112-86508491:-	54.7333	0.137922	0.783344	0.176068	0.86024	NA
218194	RMDN1	ENSG00000176623.12	clean	chr8:86507112-86514241:-	52.4	0	1.68188	0	1	NA
218195	CPNE3	ENSG00000085719.13	clean	chr8:86514541-86515461:+	70.2333	-0.618593	0.629384	-0.982854	0.325679	NA
218196	CPNE3	ENSG00000085719.13	clean	chr8:86514541-86528535:+	79.9667	-0.152882	1.19122	-0.128341	0.897879	NA
218197	CPNE3	ENSG00000085719.13	clean	chr8:86515499-86521603:+	80.2667	-0.185964	1.19177	-0.156041	0.876001	NA
218198	CPNE3	ENSG00000085719.13	clean	chr8:86515499-86524708:+	80.1667	-0.185964	1.19179	-0.156037	0.876004	NA
218199	CPNE3	ENSG00000085719.13	clean	chr8:86515499-86524876:+	80.1667	-0.185964	1.19179	-0.156037	0.876004	NA
218200	CPNE3	ENSG00000085719.13	clean	chr8:86515499-86528535:+	81.0333	-0.18349	1.1908	-0.154089	0.87754	NA
218201	CPNE3	ENSG00000085719.13	clean	chr8:86521714-86528535:+	79.8333	-0.737842	1.32893	-0.555215	0.578748	NA
218202	CPNE3	ENSG00000085719.13	clean	chr8:86524814-86528535:+	79.8667	-0.737842	1.32894	-0.555211	0.57875	NA
218203	CPNE3	ENSG00000085719.13	clean	chr8:86524997-86528535:+	79.8667	-0.737842	1.32894	-0.555211	0.57875	NA
218204	CPNE3	ENSG00000085719.13	clean	chr8:86528677-86528944:+	81.3667	0	1.68186	0	1	NA
218205	CPNE3	ENSG00000085719.13	clean	chr8:86529124-86531154:+	111.767	0.88294	1.67144	0.528252	0.597324	NA
218206	CPNE3	ENSG00000085719.13	clean	chr8:86531229-86532508:+	115.567	0.888059	1.5659	0.567122	0.570631	NA
218207	CPNE3	ENSG00000085719.13	clean	chr8:86532580-86537562:+	107.9	0	1.67384	0	1	NA
218208	CPNE3	ENSG00000085719.13	clean	chr8:86532580-86540244:+	106.333	0	1.67377	0	1	NA
218209	CPNE3	ENSG00000085719.13	clean	chr8:86537646-86540244:+	87.6333	-1.49608	1.45242	-1.03006	0.302983	NA
218210	CPNE3	ENSG00000085719.13	clean	chr8:86540334-86544739:+	80.5667	0	1.67812	0	1	NA
218211	CPNE3	ENSG00000085719.13	clean	chr8:86544838-86546594:+	102.267	0.76886	1.32541	0.580095	0.561851	NA
218212	CPNE3	ENSG00000085719.13	clean	chr8:86546681-86547710:+	102.133	0.00870417	1.19685	0.00727257	0.994197	NA
218213	CPNE3	ENSG00000085719.13	clean	chr8:86547770-86548300:+	104.633	-1.50797	1.19292	-1.2641	0.206194	NA
218214	CPNE3	ENSG00000085719.13	clean	chr8:86548434-86551045:+	92.7667	0.0812675	1.21284	0.0670057	0.946577	NA
218215	CPNE3	ENSG00000085719.13	clean	chr8:86551100-86551182:+	87.7	-0.76326	1.08359	-0.704381	0.481196	NA
218216	CPNE3	ENSG00000085719.13	clean	chr8:86551234-86554850:+	102.767	-0.513876	1.32964	-0.386478	0.699143	NA
218217	CNGB3	ENSG00000170289.12	clean	chr8:86554126-86569313:-	0	NA	NA	NA	NA	NA
218218	CPNE3	ENSG00000085719.13	clean	chr8:86554984-86556101:+	82.0333	-2.04881	0.95177	-2.15264	0.0313474	NA
218219	CPNE3	ENSG00000085719.13	clean	chr8:86556338-86558287:+	91.9	-0.75573	1.07843	-0.700767	0.483449	NA
218220	CNGB3	ENSG00000170289.12	clean	chr8:86569387-86578688:-	0.3	0	8.51118	0	1	NA
218221	CNGB3	ENSG00000170289.12	clean	chr8:86576130-86578688:-	0.3	0	8.51118	0	1	NA
218222	CNGB3	ENSG00000170289.12	clean	chr8:86578863-86579105:-	0.266667	0	7.13004	0	1	NA
218223	CNGB3	ENSG00000170289.12	clean	chr8:86579252-86604092:-	0.466667	0	5.49572	0	1	NA
218224	CNGB3	ENSG00000170289.12	clean	chr8:86604211-86611587:-	0	NA	NA	NA	NA	NA
218225	CNGB3	ENSG00000170289.12	clean	chr8:86611671-86625982:-	0	NA	NA	NA	NA	NA
218226	CNGB3	ENSG00000170289.12	clean	chr8:86626080-86628918:-	0	NA	NA	NA	NA	NA
218227	CNGB3	ENSG00000170289.12	clean	chr8:86629078-86632751:-	0	NA	NA	NA	NA	NA
218228	CNGB3	ENSG00000170289.12	clean	chr8:86632893-86643750:-	0	NA	NA	NA	NA	NA
218229	CNGB3	ENSG00000170289.12	clean	chr8:86643873-86644621:-	0	NA	NA	NA	NA	NA
218230	CNGB3	ENSG00000170289.12	clean	chr8:86644686-86647800:-	0	NA	NA	NA	NA	NA
218231	CNGB3	ENSG00000170289.12	clean	chr8:86647887-86654011:-	0	NA	NA	NA	NA	NA
218232	CNGB3	ENSG00000170289.12	clean	chr8:86654062-86666924:-	0	NA	NA	NA	NA	NA
218233	CNGB3	ENSG00000170289.12	clean	chr8:86667133-86668018:-	0	NA	NA	NA	NA	NA
218234	CNGB3	ENSG00000170289.12	clean	chr8:86668168-86670943:-	0	NA	NA	NA	NA	NA
218235	CNGB3	ENSG00000170289.12	clean	chr8:86671098-86726530:-	0	NA	NA	NA	NA	NA
218236	CNGB3	ENSG00000170289.12	clean	chr8:86704402-86726530:-	0	NA	NA	NA	NA	NA
218237	CNGB3	ENSG00000170289.12	clean	chr8:86726657-86739654:-	0	NA	NA	NA	NA	NA
218238	CNGB3	ENSG00000170289.12	clean	chr8:86739736-86743498:-	0	NA	NA	NA	NA	NA
218239	CNBD1	ENSG00000176571.12	clean	chr8:86866583-86887541:+	0.3	0	8.60153	0	1	NA
218240	CNBD1	ENSG00000176571.12	clean	chr8:86887611-86905080:+	1.1	0	2.59721	0	1	NA
218241	CNBD1	ENSG00000176571.12	clean	chr8:86905194-86939595:+	1.46667	0	2.28396	0	1	NA
218242	CNBD1	ENSG00000176571.12	clean	chr8:86939754-87205992:+	0.866667	0	3.07099	0	1	NA
218243	CNBD1	ENSG00000176571.12	clean	chr8:87044665-87205992:+	0.366667	0	8.14836	0	1	NA
218244	CNBD1	ENSG00000176571.12	clean	chr8:87206138-87236918:+	0.966667	0	2.71603	0	1	NA
218245	CNBD1	ENSG00000176571.12	clean	chr8:87237112-87284677:+	0.533333	0	6.47132	0	1	NA
218246	CNBD1	ENSG00000176571.12	clean	chr8:87284815-87286538:+	0.533333	0	4.05797	0	1	NA
218247	CNBD1	ENSG00000176571.12	clean	chr8:87286671-87351684:+	0.333333	0	8.39193	0	1	NA
218248	CNBD1	ENSG00000176571.12	clean	chr8:87351794-87353635:+	0.466667	0	5.40031	0	1	NA
218249	CNBD1	ENSG00000176571.12	clean	chr8:87353786-87353871:+	0.166667	0	9.42281	0	1	NA
218250	CNBD1	ENSG00000176571.12	clean	chr8:87353786-87382619:+	0.166667	0	9.42281	0	1	NA
218251	CNBD1	ENSG00000176571.12	clean	chr8:87353786-87428545:+	0.3	0	5.88568	0	1	NA
218252	CNBD1	ENSG00000176571.12	clean	chr8:87428613-87471247:+	0.0666667	0	9.42281	0	1	NA
218253	CNBD1	ENSG00000176571.12	clean	chr8:87471307-87487587:+	0.0333333	0	9.42281	0	1	NA
218254	CNBD1	ENSG00000176571.12	clean	chr8:87471307-87609808:+	0.0333333	0	9.42281	0	1	NA
218255	CNBD1	ENSG00000176571.12	clean	chr8:87609854-87610538:+	0.333333	0	9.37671	0	1	NA
218256	CNBD1	ENSG00000176571.12	clean	chr8:87610578-87612005:+	0.2	0	9.4044	0	1	NA
218257	CNBD1	ENSG00000176571.12	clean	chr8:87612094-87615084:+	0	NA	NA	NA	NA	NA
218258	MMP16	ENSG00000156103.16	clean	chr8:88041795-88046668:-	0	NA	NA	NA	NA	NA
218259	MMP16	ENSG00000156103.16	clean	chr8:88046784-88056127:-	0	NA	NA	NA	NA	NA
218260	MMP16	ENSG00000156103.16	clean	chr8:88056278-88074604:-	0	NA	NA	NA	NA	NA
218261	MMP16	ENSG00000156103.16	clean	chr8:88069522-88074604:-	0	NA	NA	NA	NA	NA
218262	MMP16	ENSG00000156103.16	clean	chr8:88074743-88116506:-	0	NA	NA	NA	NA	NA
218263	MMP16	ENSG00000156103.16	clean	chr8:88116718-88118699:-	0	NA	NA	NA	NA	NA
218264	MMP16	ENSG00000156103.16	clean	chr8:88118861-88167668:-	0	NA	NA	NA	NA	NA
218265	MMP16	ENSG00000156103.16	clean	chr8:88167973-88186475:-	0	NA	NA	NA	NA	NA
218266	MMP16	ENSG00000156103.16	clean	chr8:88186598-88197157:-	0	NA	NA	NA	NA	NA
218267	MMP16	ENSG00000156103.16	clean	chr8:88197306-88327074:-	0	NA	NA	NA	NA	NA
218268	RIPK2	ENSG00000104312.8	clean	chr8:89758233-89762828:+	41	-0.432674	0.782381	-0.553021	0.580249	NA
218269	RIPK2	ENSG00000104312.8	clean	chr8:89762982-89765340:+	40.2667	-0.199308	0.843341	-0.236332	0.813175	NA
218270	RIPK2	ENSG00000104312.8	clean	chr8:89765496-89769771:+	40.1667	-0.143285	1.23753	-0.115784	0.907824	NA
218271	RIPK2	ENSG00000104312.8	clean	chr8:89769929-89771740:+	50.8667	-0.901329	0.942482	-0.956335	0.338903	NA
218272	RIPK2	ENSG00000104312.8	clean	chr8:89771790-89772666:+	48.3333	0.547728	0.95882	0.571252	0.567829	NA
218273	RIPK2	ENSG00000104312.8	clean	chr8:89772828-89780074:+	29.3667	-0.056583	0.921897	-0.0613767	0.951059	NA
218274	RIPK2	ENSG00000104312.8	clean	chr8:89780160-89784049:+	42.4333	-0.557689	0.793251	-0.703042	0.48203	NA
218275	RIPK2	ENSG00000104312.8	clean	chr8:89784139-89786592:+	37.6667	-0.122396	1.03584	-0.118161	0.90594	NA
218276	RIPK2	ENSG00000104312.8	clean	chr8:89786686-89789320:+	38.3333	-2.2785	1.48263	-1.5368	0.124343	NA
218277	RIPK2	ENSG00000104312.8	clean	chr8:89789482-89790078:+	43.3667	0.513497	1.34521	0.381722	0.702667	NA
218278	OSGIN2	ENSG00000164823.11	clean	chr8:89901911-89909566:+	28.2667	-0.686244	0.999502	-0.686586	0.492344	NA
218279	OSGIN2	ENSG00000164823.11	clean	chr8:89902837-89909566:+	28.3	-0.686244	0.999826	-0.686364	0.492484	NA
218280	OSGIN2	ENSG00000164823.11	clean	chr8:89909721-89914076:+	74.2333	0.141356	1.20823	0.116994	0.906865	NA
218281	OSGIN2	ENSG00000164823.11	clean	chr8:89914213-89914554:+	74.4333	-1.81941	1.40687	-1.29324	0.195929	NA
218282	OSGIN2	ENSG00000164823.11	clean	chr8:89914746-89921079:+	47.8667	-0.335911	0.993253	-0.338193	0.735218	NA
218283	OSGIN2	ENSG00000164823.11	clean	chr8:89921171-89924502:+	60.0333	-0.190789	0.8093	-0.235745	0.81363	NA
218284	NBN	ENSG00000104320.13	clean	chr8:89935612-89937025:-	143.4	-0.135829	1.11792	-0.121501	0.903294	1
218285	NBN	ENSG00000104320.13	clean	chr8:89937075-89943252:-	126.767	-0.0653387	0.703698	-0.0928504	0.926022	NA
218286	NBN	ENSG00000104320.13	clean	chr8:89943366-89946139:-	147.167	-0.360272	0.778886	-0.462548	0.643688	1
218287	NBN	ENSG00000104320.13	clean	chr8:89943366-89947823:-	150.9	-0.146648	0.745199	-0.19679	0.843992	1
218288	NBN	ENSG00000104320.13	clean	chr8:89946295-89947823:-	143.067	0.0597598	0.708574	0.0843382	0.932788	1
218289	NBN	ENSG00000104320.13	clean	chr8:89947892-89953243:-	134.933	-0.0230229	0.812044	-0.0283518	0.977382	1
218290	NBN	ENSG00000104320.13	clean	chr8:89953691-89955282:-	115.5	0.190885	0.868147	0.219876	0.825968	NA
218291	NBN	ENSG00000104320.13	clean	chr8:89955555-89958724:-	175.133	-0.138805	0.984358	-0.141011	0.887862	1
218292	NBN	ENSG00000104320.13	clean	chr8:89958854-89964409:-	197.833	-0.474072	1.33087	-0.356211	0.721683	1
218293	NBN	ENSG00000104320.13	clean	chr8:89964507-89970363:-	154.067	0.17568	1.18903	0.14775	0.88254	1
218294	NBN	ENSG00000104320.13	clean	chr8:89970557-89971172:-	168.333	0.724905	1.11785	0.648482	0.516673	1
218295	NBN	ENSG00000104320.13	clean	chr8:89971290-89978219:-	165.067	0.0355517	0.831639	0.0427489	0.965902	1
218296	NBN	ENSG00000104320.13	clean	chr8:89971290-89981374:-	165.367	-0.105969	0.758746	-0.139663	0.888926	1
218297	NBN	ENSG00000104320.13	clean	chr8:89978323-89980733:-	130.967	-0.0724338	0.542655	-0.13348	0.893813	NA
218298	NBN	ENSG00000104320.13	clean	chr8:89980893-89981374:-	117.267	0.0184796	0.529182	0.034921	0.972143	NA
218299	NBN	ENSG00000104320.13	clean	chr8:89981523-89982721:-	88.6667	-0.0883675	0.447899	-0.197293	0.843598	NA
218300	NBN	ENSG00000104320.13	clean	chr8:89982002-89982721:-	86	0.0455462	0.459931	0.0990283	0.921116	NA
218301	NBN	ENSG00000104320.13	clean	chr8:89982855-89984207:-	115.767	-0.0598288	0.633536	-0.0944363	0.924763	NA
218302	NBN	ENSG00000104320.13	clean	chr8:89982855-89984524:-	116.2	-0.0926459	0.661249	-0.140107	0.888575	NA
218303	DECR1	ENSG00000104325.7	clean	chr8:90001561-90005291:+	109.467	-0.00211687	0.70172	-0.00301668	0.997593	NA
218304	DECR1	ENSG00000104325.7	clean	chr8:90001561-90005447:+	109.433	-0.00211687	0.701737	-0.00301661	0.997593	NA
218305	DECR1	ENSG00000104325.7	clean	chr8:90001561-90015540:+	109.067	-0.00211687	0.790474	-0.00267797	0.997863	NA
218306	DECR1	ENSG00000104325.7	clean	chr8:90001561-90017123:+	109.033	-0.224509	0.821223	-0.273383	0.784558	NA
218307	DECR1	ENSG00000104325.7	clean	chr8:90005369-90017123:+	85.5333	-0.104505	0.858466	-0.121734	0.90311	NA
218308	DECR1	ENSG00000104325.7	clean	chr8:90005845-90006035:+	2.8	-1.22239	1.37336	-0.890072	0.373427	NA
218309	DECR1	ENSG00000104325.7	clean	chr8:90005731-90017123:+	85.5333	-0.104505	0.858466	-0.121734	0.90311	NA
218310	DECR1	ENSG00000104325.7	clean	chr8:90006277-90017123:+	85.5333	-0.104505	0.858466	-0.121734	0.90311	NA
218311	DECR1	ENSG00000104325.7	clean	chr8:90015666-90017123:+	85.4667	0.573566	0.848532	0.675951	0.499072	NA
218312	DECR1	ENSG00000104325.7	clean	chr8:90017326-90018908:+	123.133	-0.709573	1.32978	-0.5336	0.593618	NA
218313	DECR1	ENSG00000104325.7	clean	chr8:90018966-90019085:+	130.467	0.792072	1.56936	0.50471	0.613762	NA
218314	DECR1	ENSG00000104325.7	clean	chr8:90019172-90020908:+	94.5	0.401447	1.11249	0.360854	0.718208	NA
218315	DECR1	ENSG00000104325.7	clean	chr8:90021056-90029283:+	91.0333	0	1.68499	0	1	NA
218316	DECR1	ENSG00000104325.7	clean	chr8:90021056-90036840:+	91.6333	0	1.68481	0	1	NA
218317	DECR1	ENSG00000104325.7	clean	chr8:90030525-90036840:+	90.8	0	1.68492	0	1	NA
218318	DECR1	ENSG00000104325.7	clean	chr8:90036940-90042727:+	125.433	0	1.67802	0	1	NA
218319	DECR1	ENSG00000104325.7	clean	chr8:90042800-90044848:+	143.733	-0.069634	1.67875	-0.0414797	0.966913	1
218320	DECR1	ENSG00000104325.7	clean	chr8:90051739-90051837:+	146.933	-0.0732805	1.67588	-0.0437266	0.965122	1
218321	CALB1	ENSG00000104327.7	clean	chr8:90060286-90060628:-	0	NA	NA	NA	NA	NA
218322	CALB1	ENSG00000104327.7	clean	chr8:90060700-90063099:-	0	NA	NA	NA	NA	NA
218323	CALB1	ENSG00000104327.7	clean	chr8:90063153-90063280:-	0	NA	NA	NA	NA	NA
218324	CALB1	ENSG00000104327.7	clean	chr8:90063320-90063405:-	0	NA	NA	NA	NA	NA
218325	CALB1	ENSG00000104327.7	clean	chr8:90063461-90065897:-	0	NA	NA	NA	NA	NA
218326	CALB1	ENSG00000104327.7	clean	chr8:90065975-90068997:-	0	NA	NA	NA	NA	NA
218327	CALB1	ENSG00000104327.7	clean	chr8:90069054-90069153:-	0	NA	NA	NA	NA	NA
218328	CALB1	ENSG00000104327.7	clean	chr8:90069237-90078372:-	0	NA	NA	NA	NA	NA
218329	CALB1	ENSG00000104327.7	clean	chr8:90078447-90081415:-	0	NA	NA	NA	NA	NA
218330	CALB1	ENSG00000104327.7	clean	chr8:90078447-90082025:-	0	NA	NA	NA	NA	NA
218331	CALB1	ENSG00000104327.7	clean	chr8:90082102-90082618:-	0.0333333	0	9.42281	0	1	NA
218332	CALB1	ENSG00000104327.7	clean	chr8:90082102-90093397:-	0	NA	NA	NA	NA	NA
218333	CALB1	ENSG00000104327.7	clean	chr8:90082102-90095288:-	0	NA	NA	NA	NA	NA
218334	TMEM64	ENSG00000180694.14	clean	chr8:90625862-90631551:-	61.8	-1.00901	1.34132	-0.752254	0.451898	NA
218335	TMEM64	ENSG00000180694.14	clean	chr8:90625862-90645110:-	66.7	-0.731528	0.829245	-0.882161	0.37769	NA
218336	TMEM64	ENSG00000180694.14	clean	chr8:90631707-90645110:-	64.6333	-1.32832	0.772126	-1.72035	0.0853694	NA
218337	TMEM64	ENSG00000180694.14	clean	chr8:90631707-90703393:-	59.7333	0	1.67911	0	1	NA
218338	TMEM64	ENSG00000180694.14	clean	chr8:90684030-90690443:-	0.0333333	0	9.42281	0	1	NA
218339	TMEM64	ENSG00000180694.14	clean	chr8:90684030-90703393:-	0.0333333	0	9.42281	0	1	NA
218340	TMEM64	ENSG00000180694.14	clean	chr8:90690575-90703393:-	0.0333333	0	9.42281	0	1	NA
218341	TMEM64	ENSG00000180694.14	clean	chr8:90703522-90709435:-	0.0333333	0	9.42281	0	1	NA
218342	TMEM64	ENSG00000180694.14	clean	chr8:90709556-90727498:-	0	NA	NA	NA	NA	NA
218343	TMEM64	ENSG00000180694.14	clean	chr8:90709556-90791437:-	0	NA	NA	NA	NA	NA
218344	TMEM64	ENSG00000180694.14	clean	chr8:90727579-90791437:-	0	NA	NA	NA	NA	NA
218345	NECAB1	ENSG00000123119.12	clean	chr8:90791985-90801690:+	0	NA	NA	NA	NA	NA
218346	NECAB1	ENSG00000123119.12	clean	chr8:90801715-90824716:+	0	NA	NA	NA	NA	NA
218347	NECAB1	ENSG00000123119.12	clean	chr8:90824825-90872127:+	0.0666667	0	9.42281	0	1	NA
218348	NECAB1	ENSG00000123119.12	clean	chr8:90872153-90881032:+	0.0666667	0	9.42281	0	1	NA
218349	NECAB1	ENSG00000123119.12	clean	chr8:90881130-90903865:+	0	NA	NA	NA	NA	NA
218350	NECAB1	ENSG00000123119.12	clean	chr8:90881130-90917491:+	0	NA	NA	NA	NA	NA
218351	NECAB1	ENSG00000123119.12	clean	chr8:90917628-90925534:+	0	NA	NA	NA	NA	NA
218352	NECAB1	ENSG00000123119.12	clean	chr8:90925656-90928222:+	0	NA	NA	NA	NA	NA
218353	NECAB1	ENSG00000123119.12	clean	chr8:90928299-90934303:+	0.0333333	0	9.42281	0	1	NA
218354	NECAB1	ENSG00000123119.12	clean	chr8:90934357-90940785:+	0	NA	NA	NA	NA	NA
218355	NECAB1	ENSG00000123119.12	clean	chr8:90940898-90949806:+	0	NA	NA	NA	NA	NA
218356	NECAB1	ENSG00000123119.12	clean	chr8:90949884-90951112:+	0	NA	NA	NA	NA	NA
218357	NECAB1	ENSG00000123119.12	clean	chr8:90951204-90955486:+	0	NA	NA	NA	NA	NA
218358	C8orf88	ENSG00000253250.3	clean	chr8:90959030-90960741:-	130.233	-0.0722748	0.595831	-0.121301	0.903453	NA
218359	C8orf88	ENSG00000253250.3	clean	chr8:90960848-90971065:-	99.6	0.0227201	1.45565	0.0156082	0.987547	NA
218360	C8orf88	ENSG00000253250.3	clean	chr8:90971141-90978578:-	110.667	0.572698	1.33331	0.429532	0.667536	NA
218361	C8orf88	ENSG00000253250.3	clean	chr8:90978652-90980362:-	109.867	0.0907136	1.03442	0.087695	0.930119	NA
218362	C8orf88	ENSG00000253250.3	clean	chr8:90980461-90985113:-	79.1	0.204643	0.807173	0.25353	0.799859	NA
218363	PIP4P2	ENSG00000155099.8	clean	chr8:90995820-90996653:-	36.6	0.248679	0.95289	0.260974	0.794113	NA
218364	PIP4P2	ENSG00000155099.8	clean	chr8:90996744-91008742:-	34.6333	-0.258193	1.21531	-0.21245	0.831756	NA
218365	PIP4P2	ENSG00000155099.8	clean	chr8:91008795-91018389:-	39.4667	0.69057	1.36769	0.504918	0.613617	NA
218366	PIP4P2	ENSG00000155099.8	clean	chr8:91018513-91020156:-	52.0333	-0.0047534	1.46518	-0.00324425	0.997411	NA
218367	PIP4P2	ENSG00000155099.8	clean	chr8:91020263-91021255:-	42.7	-1.10446	1.28163	-0.861766	0.388816	NA
218368	PIP4P2	ENSG00000155099.8	clean	chr8:91021404-91040643:-	46.1667	0.156256	1.05307	0.148381	0.882042	NA
218369	PIP4P2	ENSG00000155099.8	clean	chr8:91024366-91040643:-	44.2667	0.116752	1.05307	0.110869	0.91172	NA
218370	OTUD6B	ENSG00000155100.11	clean	chr8:91070466-91071137:+	79.3	-0.680099	0.74721	-0.910185	0.362725	NA
218371	OTUD6B	ENSG00000155100.11	clean	chr8:91071289-91073830:+	71.9	-0.379075	0.438363	-0.864751	0.387175	NA
218372	OTUD6B	ENSG00000155100.11	clean	chr8:91073911-91076591:+	80.2	-0.492647	0.598041	-0.823769	0.410071	NA
218373	OTUD6B	ENSG00000155100.11	clean	chr8:91073911-91078355:+	81.1333	-0.397057	0.605275	-0.655995	0.511827	NA
218374	OTUD6B	ENSG00000155100.11	clean	chr8:91076731-91078355:+	80.2	-0.00173091	0.638126	-0.00271249	0.997836	NA
218375	OTUD6B	ENSG00000155100.11	clean	chr8:91078668-91080668:+	73.4667	-0.274251	0.588218	-0.46624	0.641044	NA
218376	OTUD6B	ENSG00000155100.11	clean	chr8:91080730-91084007:+	72.5	-1.06935	0.624626	-1.71199	0.0868981	NA
218377	OTUD6B	ENSG00000155100.11	clean	chr8:91084114-91084783:+	52.9667	-1.69267	1.00529	-1.68376	0.0922277	NA
218378	LRRC69	ENSG00000214954.8	clean	chr8:91102247-91102658:+	18.3667	1.25457	1.21084	1.03612	0.300148	NA
218379	LRRC69	ENSG00000214954.8	clean	chr8:91102844-91124492:+	14.8	-1.48708	1.50806	-0.986089	0.32409	NA
218380	LRRC69	ENSG00000214954.8	clean	chr8:91102844-91189521:+	14.5	0	1.72435	0	1	NA
218381	LRRC69	ENSG00000214954.8	clean	chr8:91124619-91127087:+	9.26667	0.0443932	0.875295	0.0507179	0.95955	NA
218382	LRRC69	ENSG00000214954.8	clean	chr8:91127160-91133109:+	8.46667	0.567038	1.12954	0.50201	0.615661	NA
218383	LRRC69	ENSG00000214954.8	clean	chr8:91133305-91135667:+	3.66667	0.830066	1.49681	0.554557	0.579197	NA
218384	LRRC69	ENSG00000214954.8	clean	chr8:91135739-91138766:+	1.86667	0.584952	1.81602	0.322107	0.747372	NA
218385	LRRC69	ENSG00000214954.8	clean	chr8:91135739-91189521:+	3.03333	0	2.17853	0	1	NA
218386	LRRC69	ENSG00000214954.8	clean	chr8:91200792-91218889:+	5.46667	0	1.94149	0	1	NA
218387	SLC26A7	ENSG00000147606.9	clean	chr8:91209542-91218889:+	5.43333	0	1.99903	0	1	NA
218388	SLC26A7	ENSG00000147606.9	clean	chr8:91219005-91249538:+	1.33333	0	2.51566	0	1	NA
218389	SLC26A7	ENSG00000147606.9	clean	chr8:91249413-91249538:+	1.2	0.154444	2.37426	0.0650491	0.948135	NA
218390	SLC26A7	ENSG00000147606.9	clean	chr8:91249844-91289135:+	1.33333	0	3.14738	0	1	NA
218391	SLC26A7	ENSG00000147606.9	clean	chr8:91289246-91295530:+	1.3	0	2.42944	0	1	NA
218392	SLC26A7	ENSG00000147606.9	clean	chr8:91295703-91318215:+	1.1	0	4.37255	0	1	NA
218393	SLC26A7	ENSG00000147606.9	clean	chr8:91318380-91334294:+	0.666667	0	4.0288	0	1	NA
218394	SLC26A7	ENSG00000147606.9	clean	chr8:91334447-91338149:+	0.733333	0	3.1092	0	1	NA
218395	SLC26A7	ENSG00000147606.9	clean	chr8:91334447-91340403:+	0.866667	0	3.08498	0	1	NA
218396	SLC26A7	ENSG00000147606.9	clean	chr8:91338232-91340403:+	0.666667	0	3.79682	0	1	NA
218397	SLC26A7	ENSG00000147606.9	clean	chr8:91340551-91343352:+	1.06667	0	2.92559	0	1	NA
218398	SLC26A7	ENSG00000147606.9	clean	chr8:91343183-91343352:+	1.16667	-0.0658865	2.8791	-0.0228844	0.981743	NA
218399	SLC26A7	ENSG00000147606.9	clean	chr8:91343466-91351809:+	0.966667	0	2.66793	0	1	NA
218400	SLC26A7	ENSG00000147606.9	clean	chr8:91351887-91352900:+	1.16667	0	2.56437	0	1	NA
218401	SLC26A7	ENSG00000147606.9	clean	chr8:91352996-91362352:+	1.06667	0	2.41939	0	1	NA
218402	SLC26A7	ENSG00000147606.9	clean	chr8:91357326-91362352:+	1.03333	0	2.59545	0	1	NA
218403	SLC26A7	ENSG00000147606.9	clean	chr8:91362459-91363471:+	0.8	0	2.79759	0	1	NA
218404	SLC26A7	ENSG00000147606.9	clean	chr8:91363538-91366579:+	0.833333	0	2.97212	0	1	NA
218405	SLC26A7	ENSG00000147606.9	clean	chr8:91366717-91369784:+	0.966667	0	3.03358	0	1	NA
218406	SLC26A7	ENSG00000147606.9	clean	chr8:91369833-91389337:+	1.03333	0	3.06487	0	1	NA
218407	SLC26A7	ENSG00000147606.9	clean	chr8:91389438-91393796:+	0.7	0	5.16332	0	1	NA
218408	SLC26A7	ENSG00000147606.9	clean	chr8:91393851-91393935:+	0.733333	0	4.20816	0	1	NA
218409	SLC26A7	ENSG00000147606.9	clean	chr8:91394039-91394217:+	0.766667	0	2.92014	0	1	NA
218410	RUNX1T1	ENSG00000079102.16	clean	chr8:91960517-91970657:-	0	NA	NA	NA	NA	NA
218411	RUNX1T1	ENSG00000079102.16	clean	chr8:91970848-91975904:-	0	NA	NA	NA	NA	NA
218412	RUNX1T1	ENSG00000079102.16	clean	chr8:91975973-91986123:-	0	NA	NA	NA	NA	NA
218413	RUNX1T1	ENSG00000079102.16	clean	chr8:91986325-91986886:-	0	NA	NA	NA	NA	NA
218414	RUNX1T1	ENSG00000079102.16	clean	chr8:91986972-91991638:-	0	NA	NA	NA	NA	NA
218415	RUNX1T1	ENSG00000079102.16	clean	chr8:91991889-92005115:-	0	NA	NA	NA	NA	NA
218416	RUNX1T1	ENSG00000079102.16	clean	chr8:92005297-92011001:-	0	NA	NA	NA	NA	NA
218417	RUNX1T1	ENSG00000079102.16	clean	chr8:92005297-92102856:-	0	NA	NA	NA	NA	NA
218418	RUNX1T1	ENSG00000079102.16	clean	chr8:92011091-92014578:-	0	NA	NA	NA	NA	NA
218419	RUNX1T1	ENSG00000079102.16	clean	chr8:92014820-92017225:-	0	NA	NA	NA	NA	NA
218420	RUNX1T1	ENSG00000079102.16	clean	chr8:92017363-92019127:-	0	NA	NA	NA	NA	NA
218421	RUNX1T1	ENSG00000079102.16	clean	chr8:92017363-92062545:-	0	NA	NA	NA	NA	NA
218422	RUNX1T1	ENSG00000079102.16	clean	chr8:92017363-92071223:-	0	NA	NA	NA	NA	NA
218423	RUNX1T1	ENSG00000079102.16	clean	chr8:92017363-92075964:-	0	NA	NA	NA	NA	NA
218424	RUNX1T1	ENSG00000079102.16	clean	chr8:92017363-92095027:-	0	NA	NA	NA	NA	NA
218425	RUNX1T1	ENSG00000079102.16	clean	chr8:92017363-92095346:-	0	NA	NA	NA	NA	NA
218426	RUNX1T1	ENSG00000079102.16	clean	chr8:92017363-92102856:-	0	NA	NA	NA	NA	NA
218427	RUNX1T1	ENSG00000079102.16	clean	chr8:92062622-92075964:-	0	NA	NA	NA	NA	NA
218428	RUNX1T1	ENSG00000079102.16	clean	chr8:92062709-92095027:-	0	NA	NA	NA	NA	NA
218429	RUNX1T1	ENSG00000079102.16	clean	chr8:92076137-92081233:-	0	NA	NA	NA	NA	NA
218430	RUNX1T1	ENSG00000079102.16	clean	chr8:92076137-92095027:-	0	NA	NA	NA	NA	NA
218431	RUNX1T1	ENSG00000079102.16	clean	chr8:92076132-92095346:-	0	NA	NA	NA	NA	NA
218432	RUNX1T1	ENSG00000079102.16	clean	chr8:92076137-92099579:-	0	NA	NA	NA	NA	NA
218433	RUNX1T1	ENSG00000079102.16	clean	chr8:92076137-92102856:-	0	NA	NA	NA	NA	NA
218434	RUNX1T1	ENSG00000079102.16	clean	chr8:92081293-92095027:-	0	NA	NA	NA	NA	NA
218435	RUNX1T1	ENSG00000079102.16	clean	chr8:92081293-92095346:-	0	NA	NA	NA	NA	NA
218436	RUNX1T1	ENSG00000079102.16	clean	chr8:92081293-92099579:-	0	NA	NA	NA	NA	NA
218437	TRIQK	ENSG00000205133.12	clean	chr8:92886667-92891988:-	37.0667	-0.437757	1.20735	-0.362575	0.716922	NA
218438	TRIQK	ENSG00000205133.12	clean	chr8:92892074-92916928:-	33.2667	0	1.6984	0	1	NA
218439	TRIQK	ENSG00000205133.12	clean	chr8:92892066-92954405:-	32.5333	0	1.69692	0	1	NA
218440	TRIQK	ENSG00000205133.12	clean	chr8:92917007-92921502:-	13.6667	-0.0201776	1.74034	-0.011594	0.99075	NA
218441	TRIQK	ENSG00000205133.12	clean	chr8:92917007-92954405:-	32.4667	0	1.6972	0	1	NA
218442	TRIQK	ENSG00000205133.12	clean	chr8:92917007-92966006:-	31.7	0	1.70998	0	1	NA
218443	TRIQK	ENSG00000205133.12	clean	chr8:92921660-92954405:-	32.4667	0	1.6972	0	1	NA
218444	TRIQK	ENSG00000205133.12	clean	chr8:92921660-92966006:-	31.7	0	1.70998	0	1	NA
218445	TRIQK	ENSG00000205133.12	clean	chr8:92922602-92954405:-	32.4667	0	1.6972	0	1	NA
218446	TRIQK	ENSG00000205133.12	clean	chr8:92954564-92960500:-	28.8667	0.543948	1.60944	0.337974	0.735383	NA
218447	TRIQK	ENSG00000205133.12	clean	chr8:92954564-92965504:-	29	-0.351985	1.24305	-0.283163	0.777052	NA
218448	TRIQK	ENSG00000205133.12	clean	chr8:92954564-92965807:-	29	-0.351985	1.24305	-0.283163	0.777052	NA
218449	TRIQK	ENSG00000205133.12	clean	chr8:92954564-93017608:-	28.5	0	1.71738	0	1	NA
218450	TRIQK	ENSG00000205133.12	clean	chr8:92960719-92965807:-	1.76667	0.807353	1.51959	0.531298	0.595212	NA
218451	TRIQK	ENSG00000205133.12	clean	chr8:92963865-92964885:-	1	2.37682	2.26913	1.04746	0.294888	NA
218452	TRIQK	ENSG00000205133.12	clean	chr8:92964956-92966006:-	32.8667	-0.740355	0.86304	-0.857846	0.390978	NA
218453	FAM92A	ENSG00000188343.13	clean	chr8:93698747-93701223:+	37.8667	0	1.68643	0	1	NA
218454	FAM92A	ENSG00000188343.13	clean	chr8:93701057-93701223:+	38.4333	1.88344	1.36765	1.37713	0.168472	NA
218455	FAM92A	ENSG00000188343.13	clean	chr8:93701458-93702519:+	39.9	0.688958	1.02126	0.674614	0.499921	NA
218456	FAM92A	ENSG00000188343.13	clean	chr8:93701458-93703619:+	39.5333	0.94746	1.4607	0.648636	0.516574	NA
218457	FAM92A	ENSG00000188343.13	clean	chr8:93701600-93702164:+	0.733333	1.80734	3.04676	0.593202	0.553046	NA
218458	FAM92A	ENSG00000188343.13	clean	chr8:93702383-93703619:+	39.3333	0.362501	1.57506	0.230151	0.817975	NA
218459	FAM92A	ENSG00000188343.13	clean	chr8:93702543-93703619:+	39.3333	0.362501	1.57506	0.230151	0.817975	NA
218460	FAM92A	ENSG00000188343.13	clean	chr8:93703688-93704908:+	40.5667	-1.66162	1.70553	-0.974257	0.329929	NA
218461	FAM92A	ENSG00000188343.13	clean	chr8:93705005-93709759:+	1.13333	0.415033	2.1422	0.193741	0.846379	NA
218462	FAM92A	ENSG00000188343.13	clean	chr8:93706196-93709770:+	46.8333	-0.191951	0.846328	-0.226805	0.820575	NA
218463	FAM92A	ENSG00000188343.13	clean	chr8:93708016-93709770:+	46.8333	-0.384596	0.867504	-0.443337	0.657522	NA
218464	FAM92A	ENSG00000188343.13	clean	chr8:93709875-93718674:+	43.3	0.978798	1.47679	0.662788	0.507467	NA
218465	FAM92A	ENSG00000188343.13	clean	chr8:93709875-93726393:+	52.2667	1.35921	1.5807	0.859877	0.389857	NA
218466	FAM92A	ENSG00000188343.13	clean	chr8:93718788-93726393:+	51.9667	-0.561257	1.68571	-0.33295	0.739172	NA
218467	FAM92A	ENSG00000188343.13	clean	chr8:93726066-93726393:+	51.8	0	1.68596	0	1	NA
218468	FAM92A	ENSG00000188343.13	clean	chr8:93726513-93728204:+	46.6333	1.28454	1.58805	0.808878	0.418585	NA
218469	RBM12B	ENSG00000183808.11	known-exon	chr8:93734188-93734548:-	48.0667	-0.0224582	1.68352	-0.0133401	0.989356	NA
218470	RBM12B	ENSG00000183808.11	clean	chr8:93736438-93737306:-	53.5667	-0.295913	0.406798	-0.727421	0.466968	NA
218471	RBM12B	ENSG00000183808.11	clean	chr8:93736438-93740880:-	58	-0.19731	0.358119	-0.550962	0.58166	NA
218472	RBM12B	ENSG00000183808.11	clean	chr8:93737355-93740628:-	55.5667	-0.0363833	0.324698	-0.112053	0.910781	NA
218473	RBM12B	ENSG00000183808.11	clean	chr8:93737355-93740862:-	55.2667	-0.0209373	0.326336	-0.0641588	0.948844	NA
218474	RBM12B	ENSG00000183808.11	clean	chr8:93740696-93740880:-	40.2	-0.393286	0.508895	-0.772823	0.439627	NA
218475	TMEM67	ENSG00000164953.16	clean	chr8:93755137-93755777:+	17.8333	1.05714	1.32361	0.798678	0.424477	NA
218476	TMEM67	ENSG00000164953.16	clean	chr8:93755137-93758486:+	17.6333	0.656751	1.38499	0.47419	0.635364	NA
218477	TMEM67	ENSG00000164953.16	clean	chr8:93755866-93758482:+	16.5333	1.55566	1.5033	1.03483	0.300749	NA
218478	TMEM67	ENSG00000164953.16	clean	chr8:93758576-93759859:+	14.3667	0.392316	1.08746	0.360765	0.718275	NA
218479	TMEM67	ENSG00000164953.16	clean	chr8:93758576-93761984:+	14.5	-0.0227205	1.0024	-0.0226662	0.981917	NA
218480	TMEM67	ENSG00000164953.16	clean	chr8:93758576-93763841:+	14.6333	-0.0524679	1.00043	-0.0524455	0.958174	NA
218481	TMEM67	ENSG00000164953.16	clean	chr8:93758576-93786222:+	14.4333	-0.874468	1.24969	-0.699748	0.484085	NA
218482	TMEM67	ENSG00000164953.16	clean	chr8:93759993-93763841:+	14	-0.193921	0.933875	-0.207652	0.835501	NA
218483	TMEM67	ENSG00000164953.16	clean	chr8:93762023-93763841:+	13.9667	-0.193921	0.932332	-0.207995	0.835233	NA
218484	TMEM67	ENSG00000164953.16	clean	chr8:93763941-93765405:+	13.3	-0.645716	1.04812	-0.616069	0.537849	NA
218485	TMEM67	ENSG00000164953.16	clean	chr8:93763941-93765571:+	13.3333	-0.645716	1.04403	-0.618481	0.536258	NA
218486	TMEM67	ENSG00000164953.16	clean	chr8:93765475-93765571:+	10.5667	-1.56634	1.15189	-1.3598	0.173893	NA
218487	TMEM67	ENSG00000164953.16	clean	chr8:93765646-93772588:+	7.46667	-0.0406429	1.41827	-0.0286566	0.977138	NA
218488	TMEM67	ENSG00000164953.16	clean	chr8:93769616-93772588:+	7.4	-0.0406429	1.41983	-0.0286252	0.977164	NA
218489	TMEM67	ENSG00000164953.16	clean	chr8:93772651-93780592:+	10.6	0	1.72263	0	1	NA
218490	TMEM67	ENSG00000164953.16	clean	chr8:93780747-93780873:+	11.1	0	1.73876	0	1	NA
218491	TMEM67	ENSG00000164953.16	clean	chr8:93780982-93781657:+	9.26667	-0.673771	1.5181	-0.443826	0.657168	NA
218492	TMEM67	ENSG00000164953.16	clean	chr8:93781744-93782394:+	12.3667	-0.982719	1.37689	-0.713721	0.4754	NA
218493	TMEM67	ENSG00000164953.16	clean	chr8:93782460-93785221:+	10.6	0.202491	1.38965	0.145714	0.884147	NA
218494	TMEM67	ENSG00000164953.16	clean	chr8:93785378-93785732:+	9.5	-0.712196	1.75032	-0.406896	0.684085	NA
218495	TMEM67	ENSG00000164953.16	clean	chr8:93785378-93786222:+	9.93333	0.609728	1.30817	0.466092	0.641149	NA
218496	TMEM67	ENSG00000164953.16	clean	chr8:93786346-93787843:+	15.3667	0	1.70813	0	1	NA
218497	TMEM67	ENSG00000164953.16	clean	chr8:93787949-93791262:+	8.73333	0	1.77098	0	1	NA
218498	TMEM67	ENSG00000164953.16	clean	chr8:93791319-93791881:+	12.5667	0.45299	1.61519	0.280456	0.779128	NA
218499	TMEM67	ENSG00000164953.16	clean	chr8:93791319-93793197:+	12.5333	0.546759	1.72191	0.31753	0.750841	NA
218500	TMEM67	ENSG00000164953.16	clean	chr8:93792004-93793197:+	12.0333	0	1.7327	0	1	NA
218501	TMEM67	ENSG00000164953.16	clean	chr8:93793296-93795408:+	10.9667	-1.42843	1.685	-0.847729	0.396589	NA
218502	TMEM67	ENSG00000164953.16	clean	chr8:93795507-93795900:+	12.5	-0.0578821	1.40161	-0.0412969	0.967059	NA
218503	TMEM67	ENSG00000164953.16	clean	chr8:93795987-93797133:+	11.4	-0.790075	1.53706	-0.514019	0.607239	NA
218504	TMEM67	ENSG00000164953.16	clean	chr8:93797233-93797330:+	10.4	-1.81327	1.75289	-1.03445	0.300927	NA
218505	TMEM67	ENSG00000164953.16	clean	chr8:93797470-93799617:+	9.86667	-1.96179	1.8378	-1.06747	0.285761	NA
218506	TMEM67	ENSG00000164953.16	clean	chr8:93799758-93803603:+	6.6	0	1.77668	0	1	NA
218507	TMEM67	ENSG00000164953.16	clean	chr8:93803684-93804761:+	9.06667	1.34316	1.64664	0.815693	0.414675	NA
218508	TMEM67	ENSG00000164953.16	clean	chr8:93804878-93808839:+	10.6	0	1.72215	0	1	NA
218509	TMEM67	ENSG00000164953.16	clean	chr8:93808956-93809056:+	8.8	0	1.77694	0	1	NA
218510	TMEM67	ENSG00000164953.16	clean	chr8:93809161-93809784:+	6.73333	-0.696606	1.80135	-0.386712	0.698969	NA
218511	TMEM67	ENSG00000164953.16	clean	chr8:93809887-93815304:+	7.3	0	1.77125	0	1	NA
218512	TMEM67	ENSG00000164953.16	clean	chr8:93811311-93815304:+	6.83333	0	1.78804	0	1	NA
218513	TMEM67	ENSG00000164953.16	clean	chr8:93815447-93816371:+	7.93333	-2.48089	1.52182	-1.63021	0.103056	NA
218514	TMEM67	ENSG00000164953.16	known-exon	chr8:93816515-93817715:+	3.26667	-0.999997	1.17554	-0.850671	0.394952	NA
218515	PDP1	ENSG00000164951.16	clean	chr8:93858194-93921226:+	0	NA	NA	NA	NA	NA
218516	PDP1	ENSG00000164951.16	clean	chr8:93917218-93917910:+	4.36667	0.201634	1.69665	0.118842	0.9054	NA
218517	PDP1	ENSG00000164951.16	clean	chr8:93916936-93922015:+	12.2333	0.180572	1.21755	0.148307	0.882101	NA
218518	PDP1	ENSG00000164951.16	clean	chr8:93917945-93922015:+	12.3333	0.180572	1.21424	0.148712	0.881781	NA
218519	PDP1	ENSG00000164951.16	clean	chr8:93919143-93921226:+	0.766667	-2.85771	2.5516	-1.11997	0.262728	NA
218520	PDP1	ENSG00000164951.16	clean	chr8:93919937-93922015:+	12.2333	-0.234465	1.28981	-0.181782	0.855754	NA
218521	PDP1	ENSG00000164951.16	clean	chr8:93921363-93921701:+	0.433333	-1.32193	4.11266	-0.321429	0.747885	NA
218522	PDP1	ENSG00000164951.16	clean	chr8:93921872-93922015:+	12.3333	0.180572	1.22966	0.146847	0.883253	NA
218523	CDH17	ENSG00000079112.10	clean	chr8:94128340-94130625:-	0	NA	NA	NA	NA	NA
218524	CDH17	ENSG00000079112.10	clean	chr8:94128340-94130875:-	0	NA	NA	NA	NA	NA
218525	CDH17	ENSG00000079112.10	clean	chr8:94130739-94130875:-	0.0333333	0	9.42281	0	1	NA
218526	CDH17	ENSG00000079112.10	clean	chr8:94130992-94145927:-	0	NA	NA	NA	NA	NA
218527	CDH17	ENSG00000079112.10	clean	chr8:94146167-94148743:-	0	NA	NA	NA	NA	NA
218528	CDH17	ENSG00000079112.10	clean	chr8:94148874-94151867:-	0	NA	NA	NA	NA	NA
218529	CDH17	ENSG00000079112.10	clean	chr8:94152112-94159970:-	0	NA	NA	NA	NA	NA
218530	CDH17	ENSG00000079112.10	clean	chr8:94160162-94162085:-	0	NA	NA	NA	NA	NA
218531	CDH17	ENSG00000079112.10	clean	chr8:94162162-94165760:-	0	NA	NA	NA	NA	NA
218532	CDH17	ENSG00000079112.10	clean	chr8:94165976-94170396:-	0	NA	NA	NA	NA	NA
218533	CDH17	ENSG00000079112.10	clean	chr8:94165976-94176540:-	0	NA	NA	NA	NA	NA
218534	CDH17	ENSG00000079112.10	clean	chr8:94170547-94170853:-	0.1	1.8576	9.40439	0.197525	0.843417	NA
218535	CDH17	ENSG00000079112.10	clean	chr8:94170985-94173796:-	0	NA	NA	NA	NA	NA
218536	CDH17	ENSG00000079112.10	clean	chr8:94173996-94174101:-	0	NA	NA	NA	NA	NA
218537	CDH17	ENSG00000079112.10	clean	chr8:94174260-94176540:-	0	NA	NA	NA	NA	NA
218538	CDH17	ENSG00000079112.10	clean	chr8:94176679-94177586:-	0	NA	NA	NA	NA	NA
218539	CDH17	ENSG00000079112.10	clean	chr8:94177721-94189186:-	0	NA	NA	NA	NA	NA
218540	CDH17	ENSG00000079112.10	clean	chr8:94189285-94194634:-	0	NA	NA	NA	NA	NA
218541	CDH17	ENSG00000079112.10	clean	chr8:94194705-94197229:-	0	NA	NA	NA	NA	NA
218542	CDH17	ENSG00000079112.10	clean	chr8:94194705-94208482:-	0	NA	NA	NA	NA	NA
218543	CDH17	ENSG00000079112.10	clean	chr8:94194705-94217197:-	0	NA	NA	NA	NA	NA
218544	CDH17	ENSG00000079112.10	clean	chr8:94197331-94208482:-	0	NA	NA	NA	NA	NA
218545	GEM	ENSG00000164949.8	clean	chr8:94250587-94252018:-	3.43333	0	1.84723	0	1	NA
218546	GEM	ENSG00000164949.8	clean	chr8:94252223-94253035:-	3.53333	1.1138	1.87977	0.59252	0.553503	NA
218547	GEM	ENSG00000164949.8	clean	chr8:94253112-94260172:-	5.13333	0	1.80422	0	1	NA
218548	GEM	ENSG00000164949.8	clean	chr8:94260512-94260697:-	3.9	-1.25238	1.59498	-0.785202	0.432335	NA
218549	GEM	ENSG00000164949.8	clean	chr8:94260512-94262089:-	3.9	-1.56336	1.75868	-0.888939	0.374036	NA
218550	RAD54B	ENSG00000197275.14	clean	chr8:94372387-94373011:-	33.8	-0.805227	0.985251	-0.817281	0.413768	NA
218551	FSBP	ENSG00000265817.3	clean	chr8:94372387-94378179:-	33.5333	-0.239291	1.21992	-0.196153	0.84449	NA
218552	FSBP	ENSG00000265817.3	clean	chr8:94378380-94378567:-	25.6333	-0.186963	1.21403	-0.154001	0.877609	NA
218553	FSBP	ENSG00000265817.3	clean	chr8:94378634-94380144:-	37.3667	-0.314731	0.560587	-0.561431	0.574504	NA
218554	FSBP	ENSG00000265817.3	clean	chr8:94380406-94386983:-	21.2667	-1.03128	1.6114	-0.639993	0.522177	NA
218555	FSBP	ENSG00000265817.3	clean	chr8:94387159-94391608:-	28.6667	-0.68158	0.704661	-0.967245	0.333422	NA
218556	FSBP	ENSG00000265817.3	clean	chr8:94391899-94393742:-	32.7667	-1.89593	1.40793	-1.3466	0.178108	NA
218557	FSBP	ENSG00000265817.3	clean	chr8:94393882-94399413:-	27.9333	-0.463946	1.14739	-0.404347	0.685957	NA
218558	FSBP	ENSG00000265817.3	clean	chr8:94399621-94400237:-	23.9333	-1.93095	1.05141	-1.83654	0.0662781	NA
218559	FSBP	ENSG00000265817.3	clean	chr8:94400463-94404076:-	34.1	-1.5174	1.01252	-1.49863	0.133971	NA
218560	FSBP	ENSG00000265817.3	clean	chr8:94404239-94407438:-	45.0333	-0.39559	0.912483	-0.433531	0.664629	NA
218561	RAD54B	ENSG00000197275.14	clean	chr8:94407720-94411120:-	40.7333	-0.236819	0.851565	-0.278098	0.780937	NA
218562	RAD54B	ENSG00000197275.14	clean	chr8:94411315-94458267:-	40.7667	-0.254959	1.13013	-0.225601	0.821512	NA
218563	FSBP	ENSG00000265817.3	clean	chr8:94432656-94436494:-	13.2	0.041223	0.976116	0.0422317	0.966314	NA
218564	RAD54B	ENSG00000197275.14	clean	chr8:94432656-94458267:-	40.7	-0.254959	1.13009	-0.22561	0.821504	NA
218565	RAD54B	ENSG00000197275.14	clean	chr8:94458436-94467404:-	32.3667	-0.127917	1.20858	-0.105841	0.915708	NA
218566	RAD54B	ENSG00000197275.14	clean	chr8:94467555-94467935:-	43.7667	0.617344	1.13588	0.543496	0.586788	NA
218567	RAD54B	ENSG00000197275.14	clean	chr8:94467555-94475000:-	44.1333	-0.514571	1.08909	-0.472477	0.636587	NA
218568	VIRMA	ENSG00000164944.12	clean	chr8:94488860-94489938:-	72.8667	-0.834749	1.04017	-0.80251	0.422258	NA
218569	VIRMA	ENSG00000164944.12	clean	chr8:94490082-94491577:-	75.4333	-0.772587	1.07135	-0.721133	0.470827	NA
218570	VIRMA	ENSG00000164944.12	clean	chr8:94491909-94492651:-	86.1333	-1.25767	1.21912	-1.03162	0.302251	NA
218571	VIRMA	ENSG00000164944.12	clean	chr8:94492818-94494859:-	69.7333	0.302475	1.13006	0.267662	0.788959	NA
218572	VIRMA	ENSG00000164944.12	clean	chr8:94494956-94495730:-	57.8333	-0.602033	1.33857	-0.449758	0.652885	NA
218573	VIRMA	ENSG00000164944.12	clean	chr8:94495891-94496327:-	85.8333	-0.455552	0.647186	-0.703896	0.481497	NA
218574	VIRMA	ENSG00000164944.12	clean	chr8:94496480-94499373:-	79.4	-0.286028	1.12031	-0.255312	0.798482	NA
218575	VIRMA	ENSG00000164944.12	clean	chr8:94499506-94506499:-	73.5667	0.00645517	1.20834	0.00534218	0.995738	NA
218576	VIRMA	ENSG00000164944.12	clean	chr8:94506717-94509687:-	85.8667	0.437318	1.12019	0.390395	0.696244	NA
218577	VIRMA	ENSG00000164944.12	clean	chr8:94509940-94510416:-	83.0333	-0.22339	0.500497	-0.446337	0.655354	NA
218578	VIRMA	ENSG00000164944.12	clean	chr8:94511729-94511995:-	63.9	0	1.6815	0	1	NA
218579	VIRMA	ENSG00000164944.12	clean	chr8:94512089-94514868:-	77.8333	-0.0866839	0.756274	-0.11462	0.908747	NA
218580	VIRMA	ENSG00000164944.12	clean	chr8:94514951-94517787:-	70.4	-0.432397	1.12324	-0.384956	0.70027	NA
218581	VIRMA	ENSG00000164944.12	clean	chr8:94517942-94518984:-	76.0667	0.284208	0.727393	0.390722	0.696003	NA
218582	VIRMA	ENSG00000164944.12	clean	chr8:94519476-94526222:-	97.0333	-0.395603	1.3341	-0.296531	0.766824	NA
218583	VIRMA	ENSG00000164944.12	clean	chr8:94527363-94529069:-	100.333	-0.196582	0.898682	-0.218745	0.826849	NA
218584	VIRMA	ENSG00000164944.12	clean	chr8:94529342-94530962:-	94	1.01399	1.56918	0.646189	0.518157	NA
218585	VIRMA	ENSG00000164944.12	clean	chr8:94531085-94534838:-	101.633	0.251859	1.1867	0.212235	0.831924	NA
218586	VIRMA	ENSG00000164944.12	clean	chr8:94531085-94537102:-	101.533	-0.149756	1.11142	-0.134743	0.892815	NA
218587	VIRMA	ENSG00000164944.12	clean	chr8:94535007-94537102:-	71.6	-1.06897	1.26899	-0.84238	0.399576	NA
218588	VIRMA	ENSG00000164944.12	clean	chr8:94537151-94538259:-	66.8333	-0.518267	0.679364	-0.762871	0.44554	NA
218589	VIRMA	ENSG00000164944.12	clean	chr8:94538346-94543826:-	88.9333	-0.685286	1.3387	-0.511906	0.608717	NA
218590	VIRMA	ENSG00000164944.12	clean	chr8:94543942-94553384:-	73.7	-0.968746	1.03857	-0.932767	0.35094	NA
218591	ESRP1	ENSG00000104413.18	clean	chr8:94641450-94641955:+	0	NA	NA	NA	NA	NA
218592	ESRP1	ENSG00000104413.18	clean	chr8:94642084-94643302:+	0	NA	NA	NA	NA	NA
218593	ESRP1	ENSG00000104413.18	clean	chr8:94643416-94646167:+	0	NA	NA	NA	NA	NA
218594	ESRP1	ENSG00000104413.18	clean	chr8:94646282-94662271:+	0	NA	NA	NA	NA	NA
218595	ESRP1	ENSG00000104413.18	clean	chr8:94662370-94662500:+	0	NA	NA	NA	NA	NA
218596	ESRP1	ENSG00000104413.18	clean	chr8:94662555-94664696:+	0	NA	NA	NA	NA	NA
218597	ESRP1	ENSG00000104413.18	clean	chr8:94664807-94664926:+	0	NA	NA	NA	NA	NA
218598	ESRP1	ENSG00000104413.18	clean	chr8:94665059-94665153:+	0.0333333	0	9.42281	0	1	NA
218599	ESRP1	ENSG00000104413.18	clean	chr8:94665196-94667948:+	0	NA	NA	NA	NA	NA
218600	ESRP1	ENSG00000104413.18	clean	chr8:94668250-94671452:+	0	NA	NA	NA	NA	NA
218601	ESRP1	ENSG00000104413.18	clean	chr8:94671671-94674307:+	0	NA	NA	NA	NA	NA
218602	ESRP1	ENSG00000104413.18	clean	chr8:94674494-94678202:+	0	NA	NA	NA	NA	NA
218603	ESRP1	ENSG00000104413.18	clean	chr8:94678371-94692676:+	0	NA	NA	NA	NA	NA
218604	ESRP1	ENSG00000104413.18	clean	chr8:94678371-94696851:+	0	NA	NA	NA	NA	NA
218605	ESRP1	ENSG00000104413.18	clean	chr8:94678371-94705924:+	0	NA	NA	NA	NA	NA
218606	ESRP1	ENSG00000104413.18	clean	chr8:94692827-94696851:+	0	NA	NA	NA	NA	NA
218607	ESRP1	ENSG00000104413.18	clean	chr8:94692827-94705924:+	0	NA	NA	NA	NA	NA
218608	ESRP1	ENSG00000104413.18	clean	chr8:94696961-94705924:+	0	NA	NA	NA	NA	NA
218609	DPY19L4	ENSG00000156162.16	clean	chr8:94720014-94726330:+	56.6333	0.105934	1.21388	0.0872685	0.930458	NA
218610	DPY19L4	ENSG00000156162.16	clean	chr8:94726441-94734629:+	59	0.225812	1.20852	0.18685	0.851778	NA
218611	DPY19L4	ENSG00000156162.16	clean	chr8:94726441-94738368:+	59.9667	0.133002	1.20504	0.110372	0.912115	NA
218612	DPY19L4	ENSG00000156162.16	clean	chr8:94726441-94739412:+	63.8667	-0.00792681	1.19957	-0.00660803	0.994728	NA
218613	DPY19L4	ENSG00000156162.16	clean	chr8:94734754-94738368:+	55.9	-1.42593	1.46117	-0.975882	0.329123	NA
218614	DPY19L4	ENSG00000156162.16	clean	chr8:94738459-94739412:+	62.8333	-0.0771242	1.68065	-0.0458894	0.963398	NA
218615	DPY19L4	ENSG00000156162.16	clean	chr8:94739534-94739644:+	32.4667	-0.615494	1.34557	-0.457422	0.647368	NA
218616	DPY19L4	ENSG00000156162.16	clean	chr8:94739790-94744342:+	49.4333	-0.6114	0.864037	-0.707608	0.479189	NA
218617	DPY19L4	ENSG00000156162.16	clean	chr8:94739790-94756035:+	49.0667	-0.348365	1.13365	-0.307294	0.75862	NA
218618	DPY19L4	ENSG00000156162.16	clean	chr8:94756159-94761699:+	28.0667	-0.0256864	1.22762	-0.0209238	0.983306	NA
218619	DPY19L4	ENSG00000156162.16	clean	chr8:94761834-94765182:+	33.4667	-0.208108	1.70789	-0.121851	0.903017	NA
218620	DPY19L4	ENSG00000156162.16	clean	chr8:94761834-94765710:+	40.1	0.0733732	1.68794	0.043469	0.965328	NA
218621	DPY19L4	ENSG00000156162.16	clean	chr8:94765314-94765710:+	41.4	-1.97595	1.16826	-1.69136	0.090769	NA
218622	DPY19L4	ENSG00000156162.16	clean	chr8:94765809-94766611:+	41.1333	0.337633	1.22572	0.275457	0.782965	NA
218623	DPY19L4	ENSG00000156162.16	clean	chr8:94766685-94768394:+	47.9333	0.759113	1.35791	0.559032	0.57614	NA
218624	DPY19L4	ENSG00000156162.16	clean	chr8:94768553-94770451:+	37.0333	-1.35268	1.57685	-0.857842	0.39098	NA
218625	DPY19L4	ENSG00000156162.16	clean	chr8:94770571-94777665:+	34.9667	-0.738576	0.818742	-0.902086	0.367011	NA
218626	DPY19L4	ENSG00000156162.16	clean	chr8:94777786-94780358:+	52.4	-0.589997	0.965799	-0.61089	0.541273	NA
218627	DPY19L4	ENSG00000156162.16	clean	chr8:94780415-94781083:+	58.8667	-1.20266	1.2662	-0.949815	0.342206	NA
218628	DPY19L4	ENSG00000156162.16	clean	chr8:94781166-94783669:+	58.8333	-0.614108	0.80298	-0.764786	0.444399	NA
218629	DPY19L4	ENSG00000156162.16	clean	chr8:94783802-94787893:+	66.8667	-0.0343969	1.20653	-0.0285089	0.977256	NA
218630	DPY19L4	ENSG00000156162.16	clean	chr8:94788052-94789745:+	62.9667	-0.23932	0.635327	-0.376688	0.706405	NA
218631	INTS8	ENSG00000164941.14	clean	chr8:94813438-94824892:+	48.8333	0	1.68385	0	1	NA
218632	INTS8	ENSG00000164941.14	clean	chr8:94823181-94824892:+	52.3	-0.129621	0.554102	-0.23393	0.81504	NA
218633	INTS8	ENSG00000164941.14	clean	chr8:94823301-94824892:+	52.3333	-0.129621	0.553762	-0.234073	0.814928	NA
218634	INTS8	ENSG00000164941.14	clean	chr8:94823561-94827262:+	61.4333	-0.790866	0.798111	-0.990922	0.321724	NA
218635	INTS8	ENSG00000164941.14	clean	chr8:94825067-94827262:+	59.8	-0.527831	1.00954	-0.522844	0.601083	NA
218636	INTS8	ENSG00000164941.14	clean	chr8:94825067-94827721:+	85.9667	-0.328129	0.903839	-0.363039	0.716576	NA
218637	INTS8	ENSG00000164941.14	clean	chr8:94827403-94827721:+	86.5667	-0.471832	0.814106	-0.579571	0.562204	NA
218638	INTS8	ENSG00000164941.14	clean	chr8:94827793-94828974:+	98.0333	-0.199231	0.686811	-0.290081	0.771754	NA
218639	INTS8	ENSG00000164941.14	clean	chr8:94829026-94831991:+	83.2667	-0.194879	1.19129	-0.163586	0.870057	NA
218640	INTS8	ENSG00000164941.14	clean	chr8:94832174-94836523:+	77.3667	-0.0229003	1.19217	-0.0192088	0.984674	NA
218641	INTS8	ENSG00000164941.14	clean	chr8:94836631-94838462:+	53.1667	0.57086	1.08942	0.524002	0.600277	NA
218642	INTS8	ENSG00000164941.14	clean	chr8:94838618-94841490:+	57.6667	-0.39554	1.11979	-0.353225	0.72392	NA
218643	INTS8	ENSG00000164941.14	clean	chr8:94841591-94842346:+	62.8667	-0.109856	1.19509	-0.0919228	0.926759	NA
218644	INTS8	ENSG00000164941.14	clean	chr8:94842488-94849461:+	58.0333	1.41596	1.48051	0.9564	0.33887	NA
218645	INTS8	ENSG00000164941.14	clean	chr8:94849532-94849915:+	80.4	-0.149424	1.04565	-0.142901	0.886369	NA
218646	INTS8	ENSG00000164941.14	clean	chr8:94850091-94851552:+	90.4333	-0.117636	0.750358	-0.156773	0.875424	NA
218647	INTS8	ENSG00000164941.14	clean	chr8:94851686-94853804:+	74.8667	-0.365076	0.998707	-0.365549	0.714702	NA
218648	INTS8	ENSG00000164941.14	clean	chr8:94853915-94856776:+	57.6667	-0.295167	0.759413	-0.388678	0.697515	NA
218649	INTS8	ENSG00000164941.14	clean	chr8:94856978-94859510:+	57.5	0.25959	1.00401	0.258553	0.79598	NA
218650	INTS8	ENSG00000164941.14	clean	chr8:94859632-94865505:+	62.0333	-0.283938	0.840384	-0.337867	0.735464	NA
218651	INTS8	ENSG00000164941.14	clean	chr8:94859632-94867139:+	60.3333	-0.22759	0.709488	-0.32078	0.748377	NA
218652	INTS8	ENSG00000164941.14	clean	chr8:94864744-94865505:+	62.1333	-0.643295	0.800397	-0.80372	0.421559	NA
218653	INTS8	ENSG00000164941.14	clean	chr8:94865690-94866157:+	56.9667	-0.131106	0.653088	-0.200747	0.840896	NA
218654	INTS8	ENSG00000164941.14	clean	chr8:94866191-94867139:+	53.6333	-0.359116	0.429998	-0.835157	0.403629	NA
218655	INTS8	ENSG00000164941.14	known-exon	chr8:94867196-94867275:+	66.2	-0.507799	0.750904	-0.676251	0.498882	NA
218656	INTS8	ENSG00000164941.14	clean	chr8:94867337-94871883:+	63.8	0.110236	1.19942	0.0919071	0.926772	NA
218657	INTS8	ENSG00000164941.14	clean	chr8:94872002-94873373:+	72.5333	1.30519	1.46079	0.893482	0.371599	NA
218658	INTS8	ENSG00000164941.14	clean	chr8:94873477-94874551:+	57.3333	-0.525236	0.6145	-0.854737	0.392697	NA
218659	INTS8	ENSG00000164941.14	clean	chr8:94873477-94876073:+	68.8	-0.22872	0.614642	-0.372119	0.709804	NA
218660	INTS8	ENSG00000164941.14	clean	chr8:94874602-94876073:+	68.3333	-0.022269	0.600593	-0.0370783	0.970423	NA
218661	INTS8	ENSG00000164941.14	clean	chr8:94876147-94876220:+	79.0667	-0.247842	0.443803	-0.558451	0.576536	NA
218662	INTS8	ENSG00000164941.14	clean	chr8:94876285-94876445:+	71.0667	-0.372272	0.870165	-0.427818	0.668784	NA
218663	INTS8	ENSG00000164941.14	clean	chr8:94876489-94880117:+	78.3	-0.529209	1.34072	-0.39472	0.69305	NA
218664	CCNE2	ENSG00000175305.17	clean	chr8:94881745-94882131:-	76.4	-0.382022	0.629153	-0.6072	0.543718	NA
218665	CCNE2	ENSG00000175305.17	clean	chr8:94882289-94882780:-	64.1333	0.993225	0.779071	1.27488	0.20235	NA
218666	CCNE2	ENSG00000175305.17	clean	chr8:94882892-94885066:-	71.1	-0.0371984	0.666708	-0.0557941	0.955506	NA
218667	CCNE2	ENSG00000175305.17	clean	chr8:94883921-94885066:-	70.3333	-0.181486	0.682697	-0.265838	0.790364	NA
218668	CCNE2	ENSG00000175305.17	clean	chr8:94885201-94885462:-	71.5667	1.3538	0.801591	1.68889	0.0912409	NA
218669	CCNE2	ENSG00000175305.17	clean	chr8:94885558-94887926:-	67.5333	-0.467358	0.707822	-0.660276	0.509077	NA
218670	CCNE2	ENSG00000175305.17	clean	chr8:94888073-94890414:-	78.3	0.0799684	0.764422	0.104613	0.916683	NA
218671	CCNE2	ENSG00000175305.17	clean	chr8:94890550-94892817:-	76.6	-0.880188	0.819263	-1.07437	0.282659	NA
218672	CCNE2	ENSG00000175305.17	clean	chr8:94892969-94893506:-	99.1	0.174029	0.499509	0.348401	0.727539	NA
218673	CCNE2	ENSG00000175305.17	clean	chr8:94892969-94893890:-	110.1	0.213945	0.473813	0.45154	0.6516	NA
218674	CCNE2	ENSG00000175305.17	clean	chr8:94894119-94894207:-	103.267	-0.611559	0.489604	-1.24909	0.211632	NA
218675	CCNE2	ENSG00000175305.17	clean	chr8:94894247-94895176:-	56.1667	-0.128287	0.423001	-0.303278	0.761678	NA
218676	CCNE2	ENSG00000175305.17	clean	chr8:94894247-94896451:-	51	0.0561378	0.542377	0.103503	0.917564	NA
218677	NDUFAF6	ENSG00000156170.13	clean	chr8:94895927-94945482:+	8.4	0	1.78673	0	1	NA
218678	NDUFAF6	ENSG00000156170.13	clean	chr8:94895927-94957994:+	9.53333	0	1.75516	0	1	NA
218679	TP53INP1	ENSG00000164938.14	clean	chr8:94930728-94932069:-	2.8	0	2.1622	0	1	NA
218680	TP53INP1	ENSG00000164938.14	clean	chr8:94930728-94939859:-	3.3	0	2.079	0	1	NA
218681	TP53INP1	ENSG00000164938.14	clean	chr8:94932107-94939859:-	3.23333	0	2.08327	0	1	NA
218682	TP53INP1	ENSG00000164938.14	clean	chr8:94940220-94940829:-	3.96667	1.15729	1.79171	0.645912	0.518336	NA
218683	TP53INP1	ENSG00000164938.14	clean	chr8:94941091-94949153:-	2.36667	0	2.6568	0	1	NA
218684	NDUFAF6	ENSG00000156170.13	clean	chr8:94945619-94957994:+	9.2	0	1.7599	0	1	NA
218685	NDUFAF6	ENSG00000156170.13	clean	chr8:94958179-94975317:+	9.56667	0	1.79166	0	1	NA
218686	NDUFAF6	ENSG00000156170.13	clean	chr8:94958179-94980854:+	9.53333	0	1.79405	0	1	NA
218687	NDUFAF6	ENSG00000156170.13	clean	chr8:94958179-95031994:+	60.2667	0	1.6867	0	1	NA
218688	NDUFAF6	ENSG00000156170.13	clean	chr8:94974693-94975317:+	2.46667	-0.678071	2.12204	-0.319537	0.749319	NA
218689	NDUFAF6	ENSG00000156170.13	clean	chr8:94975415-94975816:+	3.13333	0.309719	1.92412	0.160966	0.87212	NA
218690	NDUFAF6	ENSG00000156170.13	clean	chr8:94975415-94980854:+	5.7	0	1.8163	0	1	NA
218691	NDUFAF6	ENSG00000156170.13	clean	chr8:94975983-94980858:+	0.4	0	5.79494	0	1	NA
218692	NDUFAF6	ENSG00000156170.13	clean	chr8:94980973-94984034:+	5.76667	-0.999998	1.28301	-0.779416	0.435735	NA
218693	NDUFAF6	ENSG00000156170.13	clean	chr8:94980973-94988357:+	5.96667	-0.415037	1.1962	-0.346963	0.728619	NA
218694	NDUFAF6	ENSG00000156170.13	clean	chr8:94980973-95023169:+	5	0	1.91543	0	1	NA
218695	NDUFAF6	ENSG00000156170.13	clean	chr8:94980973-95031994:+	60.2667	0	1.6867	0	1	NA
218696	NDUFAF6	ENSG00000156170.13	clean	chr8:95023319-95031994:+	61.0667	-0.592573	1.08476	-0.546273	0.584878	NA
218697	NDUFAF6	ENSG00000156170.13	clean	chr8:95025205-95031994:+	61.3333	-0.662963	0.939725	-0.705486	0.480508	NA
218698	NDUFAF6	ENSG00000156170.13	clean	chr8:95032098-95034007:+	35.7333	-0.160265	0.623964	-0.25685	0.797295	NA
218699	NDUFAF6	ENSG00000156170.13	clean	chr8:95032094-95035453:+	83.8	-0.204907	0.623261	-0.328766	0.742333	NA
218700	NDUFAF6	ENSG00000156170.13	clean	chr8:95034122-95035453:+	83.6	-0.0793761	0.664922	-0.119377	0.904977	NA
218701	NDUFAF6	ENSG00000156170.13	clean	chr8:95034723-95035453:+	83.4667	-0.0793761	0.665119	-0.119341	0.905005	NA
218702	NDUFAF6	ENSG00000156170.13	clean	chr8:95035576-95041569:+	115.133	-0.454061	1.11469	-0.407343	0.683756	NA
218703	NDUFAF6	ENSG00000156170.13	clean	chr8:95041626-95045544:+	109.167	-0.465409	1.12094	-0.415197	0.677998	NA
218704	NDUFAF6	ENSG00000156170.13	clean	chr8:95045647-95046993:+	95.1	-1.06968	0.922189	-1.15993	0.246076	NA
218705	NDUFAF6	ENSG00000156170.13	clean	chr8:95047127-95048456:+	104.667	0.26037	0.898593	0.289753	0.772006	NA
218706	NDUFAF6	ENSG00000156170.13	clean	chr8:95048558-95052173:+	61.4333	-0.745388	0.608953	-1.22405	0.220934	NA
218707	NDUFAF6	ENSG00000156170.13	clean	chr8:95048558-95075632:+	59.0333	-1.97508	1.57889	-1.25093	0.21096	NA
218708	NDUFAF6	ENSG00000156170.13	clean	chr8:95052230-95057808:+	63.1333	-0.611259	1.13813	-0.537075	0.591216	NA
218709	NDUFAF6	ENSG00000156170.13	clean	chr8:95075752-95101131:+	2.76667	0	2.18632	0	1	NA
218710	NDUFAF6	ENSG00000156170.13	clean	chr8:95100528-95101131:+	0.966667	0	2.57478	0	1	NA
218711	NDUFAF6	ENSG00000156170.13	clean	chr8:95101226-95102975:+	2.43333	0	2.03228	0	1	NA
218712	NDUFAF6	ENSG00000156170.13	clean	chr8:95103011-95115535:+	1.66667	0	2.3941	0	1	NA
218713	NDUFAF6	ENSG00000156170.13	clean	chr8:95115737-95116269:+	1.66667	1.51907	2.41457	0.629128	0.529265	NA
218714	PLEKHF2	ENSG00000175895.4	clean	chr8:95134030-95154030:+	24.9	-0.628552	1.71892	-0.365667	0.714614	NA
218715	PLEKHF2	ENSG00000175895.4	clean	chr8:95134331-95154030:+	24.7667	-0.626192	1.72218	-0.363605	0.716153	NA
218716	C8orf37	ENSG00000156172.6	clean	chr8:95247770-95252187:-	13.6	-1.50259	1.56118	-0.962472	0.335813	NA
218717	C8orf37	ENSG00000156172.6	clean	chr8:95252283-95259839:-	13.8667	0	1.73728	0	1	NA
218718	C8orf37	ENSG00000156172.6	clean	chr8:95259905-95260467:-	15.8	0.318361	1.72003	0.18509	0.853158	NA
218719	C8orf37	ENSG00000156172.6	clean	chr8:95260532-95263686:-	13.2333	-0.433102	1.71819	-0.252068	0.800989	NA
218720	C8orf37	ENSG00000156172.6	clean	chr8:95263774-95269034:-	10.6667	-0.0506256	1.55837	-0.0324862	0.974084	NA
218721	GDF6	ENSG00000156466.10	known-exon	chr8:96144805-96145056:-	0.0333333	-0.961808	9.42281	-0.102072	0.918699	NA
218722	GDF6	ENSG00000156466.10	known-exon	chr8:96145162-96145224:-	0.0666667	0	9.42281	0	1	NA
218723	GDF6	ENSG00000156466.10	clean	chr8:96145524-96160286:-	0.166667	0	9.42281	0	1	NA
218724	UQCRB	ENSG00000156467.9	clean	chr8:96231621-96231773:-	2201.4	0.159858	0.168332	0.94966	0.342285	1
218725	UQCRB	ENSG00000156467.9	clean	chr8:96231940-96233155:-	2249.13	0.2186	0.617666	0.353913	0.723404	1
218726	UQCRB	ENSG00000156467.9	clean	chr8:96233227-96235511:-	1217.7	0.162284	0.311316	0.521284	0.602169	1
218727	MTERF3	ENSG00000156469.9	clean	chr8:96239685-96239793:-	60.6667	-0.799024	1.08845	-0.734092	0.462893	NA
218728	MTERF3	ENSG00000156469.9	clean	chr8:96239685-96243918:-	60.9667	-1.38398	1.23575	-1.11995	0.262735	NA
218729	MTERF3	ENSG00000156469.9	clean	chr8:96239685-96245859:-	62.4	-0.804956	1.08531	-0.741681	0.458281	NA
218730	MTERF3	ENSG00000156469.9	clean	chr8:96239855-96243918:-	60	-1.38066	1.2353	-1.11767	0.263709	NA
218731	MTERF3	ENSG00000156469.9	clean	chr8:96244080-96245859:-	55.0667	-0.293164	1.1355	-0.25818	0.796268	NA
218732	MTERF3	ENSG00000156469.9	clean	chr8:96245931-96246306:-	50.6	-0.033386	0.941962	-0.0354431	0.971726	NA
218733	MTERF3	ENSG00000156469.9	clean	chr8:96246454-96250905:-	43.9333	0	1.69127	0	1	NA
218734	MTERF3	ENSG00000156469.9	clean	chr8:96251095-96256961:-	58	-0.811235	1.34627	-0.60258	0.546788	NA
218735	MTERF3	ENSG00000156469.9	clean	chr8:96257114-96258356:-	65.4	0.450285	0.637701	0.706106	0.480122	NA
218736	MTERF3	ENSG00000156469.9	clean	chr8:96258700-96260136:-	45.1333	0.105182	0.60154	0.174855	0.861194	NA
218737	MTERF3	ENSG00000156469.9	clean	chr8:96258700-96261500:-	47.4333	-0.294048	0.539214	-0.545327	0.585529	NA
218738	MTERF3	ENSG00000156469.9	clean	chr8:96260247-96261500:-	48.7667	-0.454857	0.488952	-0.930269	0.352232	NA
218739	PTDSS1	ENSG00000156471.13	clean	chr8:96262219-96273298:+	479.133	-0.422396	1.03564	-0.40786	0.683377	1
218740	PTDSS1	ENSG00000156471.13	clean	chr8:96273390-96284108:+	681.567	-0.421388	1.25884	-0.334744	0.737818	1
218741	PTDSS1	ENSG00000156471.13	clean	chr8:96283763-96284108:+	679.533	-0.909288	1.451	-0.626662	0.530881	1
218742	PTDSS1	ENSG00000156471.13	clean	chr8:96284153-96287021:+	677.667	0.137411	0.68256	0.201317	0.840451	1
218743	PTDSS1	ENSG00000156471.13	clean	chr8:96287146-96295097:+	670.567	0.157007	0.85997	0.182573	0.855133	1
218744	PTDSS1	ENSG00000156471.13	clean	chr8:96295256-96299693:+	667.133	-0.334302	1.25632	-0.266096	0.790166	1
218745	PTDSS1	ENSG00000156471.13	clean	chr8:96299845-96304039:+	659.367	-0.388826	1.02955	-0.377666	0.705679	1
218746	PTDSS1	ENSG00000156471.13	clean	chr8:96304181-96306443:+	569.267	-0.289633	0.610414	-0.474487	0.635153	1
218747	PTDSS1	ENSG00000156471.13	clean	chr8:96306556-96309556:+	695.233	-0.0457887	0.59655	-0.0767559	0.938818	1
218748	PTDSS1	ENSG00000156471.13	clean	chr8:96309622-96320245:+	435.967	0.285796	0.809845	0.352903	0.724162	1
218749	PTDSS1	ENSG00000156471.13	clean	chr8:96320345-96330212:+	638.8	0.193568	0.618426	0.313001	0.75428	1
218750	PTDSS1	ENSG00000156471.13	clean	chr8:96330281-96331025:+	655.333	-0.0680322	0.359451	-0.189267	0.849884	1
218751	PTDSS1	ENSG00000156471.13	clean	chr8:96331095-96333456:+	764.567	-0.04826	0.540316	-0.0893181	0.928829	1
218752	PTDSS1	ENSG00000156471.13	known-exon	chr8:96333486-96333677:+	712.5	-0.63086	1.67335	-0.377004	0.70617	1
218753	SDC2	ENSG00000169439.12	clean	chr8:96494043-96529192:+	0.5	0	5.37328	0	1	NA
218754	SDC2	ENSG00000169439.12	clean	chr8:96494331-96537299:+	8.8	0	1.80758	0	1	NA
218755	SDC2	ENSG00000169439.12	clean	chr8:96494043-96593479:+	9.03333	0	1.80945	0	1	NA
218756	SDC2	ENSG00000169439.12	clean	chr8:96494335-96602394:+	11.3333	0	1.75019	0	1	NA
218757	SDC2	ENSG00000169439.12	clean	chr8:96529271-96537299:+	0.0333333	0	9.42281	0	1	NA
218758	SDC2	ENSG00000169439.12	clean	chr8:96537425-96538695:+	0.0333333	0	9.42281	0	1	NA
218759	SDC2	ENSG00000169439.12	clean	chr8:96580568-96593479:+	9.03333	0	1.80945	0	1	NA
218760	SDC2	ENSG00000169439.12	clean	chr8:96585013-96593479:+	9.03333	0	1.80945	0	1	NA
218761	SDC2	ENSG00000169439.12	clean	chr8:96586544-96593479:+	9.03333	0	1.80945	0	1	NA
218762	SDC2	ENSG00000169439.12	clean	chr8:96593591-96602394:+	11.3333	0	1.75019	0	1	NA
218763	SDC2	ENSG00000169439.12	clean	chr8:96602528-96608334:+	12.3667	0	1.71762	0	1	NA
218764	SDC2	ENSG00000169439.12	clean	chr8:96608470-96609384:+	10.5	0	1.76481	0	1	NA
218765	CPQ	ENSG00000104324.16	clean	chr8:96645402-96659283:+	1.56667	0	2.12509	0	1	NA
218766	CPQ	ENSG00000104324.16	clean	chr8:96645402-96680442:+	1.56667	0	2.12509	0	1	NA
218767	CPQ	ENSG00000104324.16	clean	chr8:96645402-96784863:+	1.6	0	2.08952	0	1	NA
218768	CPQ	ENSG00000104324.16	clean	chr8:96659323-96784863:+	1.53333	0	2.08063	0	1	NA
218769	CPQ	ENSG00000104324.16	clean	chr8:96680547-96784863:+	1.53333	0	2.08063	0	1	NA
218770	CPQ	ENSG00000104324.16	clean	chr8:96732394-96784863:+	1.53333	0	2.08063	0	1	NA
218771	CPQ	ENSG00000104324.16	clean	chr8:96761079-96784863:+	1.53333	0	2.08063	0	1	NA
218772	CPQ	ENSG00000104324.16	clean	chr8:96761492-96784863:+	1.53333	0	2.08063	0	1	NA
218773	CPQ	ENSG00000104324.16	clean	chr8:96785330-96834972:+	2.86667	0	2.01292	0	1	NA
218774	CPQ	ENSG00000104324.16	clean	chr8:96835180-96879797:+	2.03333	0	2.06013	0	1	NA
218775	CPQ	ENSG00000104324.16	clean	chr8:96880005-96965934:+	1.96667	0	2.13971	0	1	NA
218776	CPQ	ENSG00000104324.16	clean	chr8:96966046-97029402:+	2.06667	0	2.56502	0	1	NA
218777	CPQ	ENSG00000104324.16	clean	chr8:97029494-97066008:+	1.93333	0	2.26312	0	1	NA
218778	CPQ	ENSG00000104324.16	clean	chr8:97055645-97056405:+	0.1	0	9.42281	0	1	NA
218779	CPQ	ENSG00000104324.16	clean	chr8:97055645-97066008:+	1.7	0	2.50062	0	1	NA
218780	CPQ	ENSG00000104324.16	clean	chr8:97056545-97066008:+	1.7	0	2.50062	0	1	NA
218781	CPQ	ENSG00000104324.16	clean	chr8:97066210-97092361:+	1.46667	0	2.42089	0	1	NA
218782	CPQ	ENSG00000104324.16	clean	chr8:97066210-97143019:+	1.63333	0	2.39622	0	1	NA
218783	CPQ	ENSG00000104324.16	clean	chr8:97143188-97149585:+	0	NA	NA	NA	NA	NA
218784	MTDH	ENSG00000147649.10	clean	chr8:97644887-97661071:+	268.967	-0.115152	0.781523	-0.147343	0.882862	1
218785	MTDH	ENSG00000147649.10	clean	chr8:97661173-97686667:+	458.567	0.233431	1.18718	0.196627	0.84412	1
218786	MTDH	ENSG00000147649.10	clean	chr8:97686752-97687428:+	501.067	0.437503	0.64071	0.68284	0.494708	1
218787	MTDH	ENSG00000147649.10	clean	chr8:97687605-97689037:+	303.833	-0.347495	0.517418	-0.671595	0.501841	1
218788	MTDH	ENSG00000147649.10	clean	chr8:97687605-97690951:+	316.867	-0.46145	0.631408	-0.730827	0.464885	1
218789	MTDH	ENSG00000147649.10	clean	chr8:97689103-97690951:+	315.233	-0.364755	0.717622	-0.508283	0.611255	1
218790	MTDH	ENSG00000147649.10	clean	chr8:97691188-97699753:+	380.733	-1.03454	1.00712	-1.02722	0.304315	1
218791	MTDH	ENSG00000147649.10	clean	chr8:97691188-97706625:+	381.233	-0.397114	0.775341	-0.512179	0.608526	1
218792	MTDH	ENSG00000147649.10	clean	chr8:97699852-97706625:+	322.7	-0.30709	0.676126	-0.454191	0.649691	1
218793	MTDH	ENSG00000147649.10	clean	chr8:97706750-97713661:+	389.1	-0.0444396	1.11518	-0.0398497	0.968213	1
218794	MTDH	ENSG00000147649.10	clean	chr8:97713769-97719048:+	443.3	0.698458	1.11422	0.626861	0.530751	1
218795	MTDH	ENSG00000147649.10	clean	chr8:97713769-97722878:+	476.433	0.272998	0.92887	0.293903	0.768832	1
218796	MTDH	ENSG00000147649.10	clean	chr8:97719189-97722878:+	475.5	-0.142038	0.800122	-0.177521	0.859099	1
218797	MTDH	ENSG00000147649.10	clean	chr8:97723035-97724599:+	465.933	0.552158	0.821017	0.672529	0.501247	1
218798	LAPTM4B	ENSG00000104341.17	clean	chr8:97776108-97805352:+	284.9	-0.548998	1.67324	-0.328104	0.742833	1
218799	LAPTM4B	ENSG00000104341.17	clean	chr8:97805464-97815303:+	664.233	-0.616189	0.892968	-0.690046	0.490165	1
218800	LAPTM4B	ENSG00000104341.17	clean	chr8:97815401-97816057:+	827.133	-0.758211	0.672509	-1.12744	0.259558	1
218801	LAPTM4B	ENSG00000104341.17	clean	chr8:97816180-97819139:+	753.867	-0.701662	1.03193	-0.679954	0.496534	1
218802	LAPTM4B	ENSG00000104341.17	clean	chr8:97819238-97825057:+	625.233	-1.56801	1.56521	-1.00179	0.316447	1
218803	LAPTM4B	ENSG00000104341.17	clean	chr8:97825153-97851396:+	806.833	-1.18904	1.45045	-0.819772	0.412346	1
218804	MATN2	ENSG00000132561.14	clean	chr8:97869287-97888074:+	5.8	0	1.84155	0	1	NA
218805	MATN2	ENSG00000132561.14	clean	chr8:97869246-97930537:+	0	NA	NA	NA	NA	NA
218806	MATN2	ENSG00000132561.14	clean	chr8:97888242-97930952:+	6.26667	0	1.7891	0	1	NA
218807	MATN2	ENSG00000132561.14	clean	chr8:97930540-97941802:+	0	NA	NA	NA	NA	NA
218808	MATN2	ENSG00000132561.14	clean	chr8:97931522-97941776:+	8.66667	0	1.76363	0	1	NA
218809	MATN2	ENSG00000132561.14	clean	chr8:97931522-97961407:+	9.36667	0	1.74942	0	1	NA
218810	MATN2	ENSG00000132561.14	clean	chr8:97941899-97961407:+	6.8	0	1.9244	0	1	NA
218811	MATN2	ENSG00000132561.14	clean	chr8:97941899-97978885:+	7.63333	0	1.80034	0	1	NA
218812	MATN2	ENSG00000132561.14	clean	chr8:97950898-97951983:+	0.0333333	0	9.42281	0	1	NA
218813	MATN2	ENSG00000132561.14	clean	chr8:97950975-97961407:+	6.66667	0	1.92221	0	1	NA
218814	MATN2	ENSG00000132561.14	clean	chr8:97961530-97978885:+	6.7	0	1.80401	0	1	NA
218815	MATN2	ENSG00000132561.14	clean	chr8:97979008-97994479:+	7.6	0	1.77448	0	1	NA
218816	MATN2	ENSG00000132561.14	clean	chr8:97979008-98003660:+	11.5	0	1.76978	0	1	NA
218817	MATN2	ENSG00000132561.14	clean	chr8:97994602-98003639:+	10.3667	0	1.78675	0	1	NA
218818	MATN2	ENSG00000132561.14	clean	chr8:98003783-98007104:+	6.2	-1.58496	1.59514	-0.993621	0.320408	NA
218819	MATN2	ENSG00000132561.14	clean	chr8:98007227-98007478:+	5.76667	0	1.785	0	1	NA
218820	MATN2	ENSG00000132561.14	clean	chr8:98007601-98016539:+	8.96667	0	1.79943	0	1	NA
218821	MATN2	ENSG00000132561.14	clean	chr8:98016662-98017993:+	9.03333	0	1.76418	0	1	NA
218822	MATN2	ENSG00000132561.14	clean	chr8:98018116-98021204:+	9.46667	0	1.74613	0	1	NA
218823	MATN2	ENSG00000132561.14	clean	chr8:98018116-98027415:+	9.7	0	1.7354	0	1	NA
218824	MATN2	ENSG00000132561.14	clean	chr8:98021327-98027415:+	8.36667	0	1.74202	0	1	NA
218825	RPL30	ENSG00000156482.11	clean	chr8:98025738-98044942:-	4589.53	0	1.67267	0	1	1
218826	MATN2	ENSG00000132561.14	clean	chr8:98027829-98030461:+	8.63333	0	1.75861	0	1	NA
218827	MATN2	ENSG00000132561.14	clean	chr8:98030614-98032245:+	10.7	0	1.7497	0	1	NA
218828	MATN2	ENSG00000132561.14	clean	chr8:98032317-98033041:+	12.7	-2.37683	1.7499	-1.35826	0.17438	NA
218829	MATN2	ENSG00000132561.14	clean	chr8:98033176-98033560:+	9.33333	0	1.75936	0	1	NA
218830	MATN2	ENSG00000132561.14	clean	chr8:98033637-98034173:+	0.466667	-3.40435	5.58531	-0.609518	0.542181	NA
218831	MATN2	ENSG00000132561.14	clean	chr8:98033659-98035656:+	8.56667	0	1.74673	0	1	NA
218832	RPL30	ENSG00000156482.11	clean	chr8:98041850-98042644:-	3894.6	-0.27258	0.264605	-1.03014	0.302946	1
218833	RPL30	ENSG00000156482.11	clean	chr8:98043674-98043938:-	61.3	-0.945782	1.68631	-0.56086	0.574893	NA
218834	RPL30	ENSG00000156482.11	clean	chr8:98045088-98045346:-	3991.07	-0.249252	0.167532	-1.48779	0.136807	1
218835	RPL30	ENSG00000156482.11	known-exon	chr8:98045399-98045507:-	2093.77	0.149966	0.199628	0.751229	0.452515	1
218836	ERICH5	ENSG00000177459.11	clean	chr8:98064727-98089075:+	0	NA	NA	NA	NA	NA
218837	ERICH5	ENSG00000177459.11	clean	chr8:98064727-98093220:+	0.0333333	0	9.42281	0	1	NA
218838	ERICH5	ENSG00000177459.11	clean	chr8:98090029-98093220:+	0.0333333	0	9.42281	0	1	NA
218839	RIDA	ENSG00000132541.11	clean	chr8:98102904-98104488:-	103.433	-2.27087	1.45641	-1.55922	0.118944	NA
218840	RIDA	ENSG00000132541.11	clean	chr8:98104544-98105937:-	103.8	-0.179924	1.33567	-0.134707	0.892844	NA
218841	RIDA	ENSG00000132541.11	clean	chr8:98106006-98106271:-	135.7	1.19533	1.39053	0.85962	0.389999	1
218842	RIDA	ENSG00000132541.11	clean	chr8:98106326-98108645:-	174.233	-1.37439	1.06548	-1.28993	0.197076	1
218843	RIDA	ENSG00000132541.11	clean	chr8:98106326-98117031:-	178.867	-0.827692	0.684652	-1.20892	0.226692	1
218844	RIDA	ENSG00000132541.11	clean	chr8:98108751-98117031:-	168.467	-0.892373	0.643173	-1.38745	0.165303	1
218845	RIDA	ENSG00000132541.11	clean	chr8:98113825-98117031:-	169.333	-0.629339	0.540219	-1.16497	0.244031	1
218846	POP1	ENSG00000104356.11	clean	chr8:98117330-98123335:+	46.6	-0.833439	1.05009	-0.793685	0.427379	NA
218847	POP1	ENSG00000104356.11	clean	chr8:98117865-98123335:+	46.5667	-0.833439	1.05014	-0.793647	0.427401	NA
218848	POP1	ENSG00000104356.11	clean	chr8:98123479-98127594:+	76.1667	-0.87888	1.03877	-0.846081	0.397507	NA
218849	POP1	ENSG00000104356.11	clean	chr8:98127762-98128364:+	56.7667	-1.44738	1.46827	-0.985771	0.324246	NA
218850	POP1	ENSG00000104356.11	clean	chr8:98128540-98129977:+	85.5	-0.167512	0.735764	-0.22767	0.819902	NA
218851	POP1	ENSG00000104356.11	clean	chr8:98130226-98133948:+	77.0667	0.101044	0.907266	0.111372	0.911321	NA
218852	POP1	ENSG00000104356.11	clean	chr8:98134036-98134471:+	65.5	-1.18132	0.795272	-1.48543	0.137431	NA
218853	POP1	ENSG00000104356.11	clean	chr8:98134659-98136481:+	64.3333	0.277534	0.941452	0.294793	0.768152	NA
218854	POP1	ENSG00000104356.11	clean	chr8:98136738-98136860:+	58.3333	0.134797	1.04699	0.128747	0.897558	NA
218855	POP1	ENSG00000104356.11	clean	chr8:98136954-98140077:+	68.9	-0.458839	0.742758	-0.61775	0.53674	NA
218856	POP1	ENSG00000104356.11	clean	chr8:98140189-98140768:+	53.6	-1.11487	0.691778	-1.6116	0.107049	NA
218857	POP1	ENSG00000104356.11	clean	chr8:98140888-98146567:+	57.2667	0.332575	0.899092	0.369901	0.711456	NA
218858	POP1	ENSG00000104356.11	clean	chr8:98146683-98148814:+	64.0667	-0.186111	0.521225	-0.357065	0.721043	NA
218859	POP1	ENSG00000104356.11	clean	chr8:98149006-98150484:+	59	0.408963	0.800024	0.511189	0.609219	NA
218860	POP1	ENSG00000104356.11	clean	chr8:98150639-98156049:+	50.5667	-1.29148	1.4577	-0.885972	0.375632	NA
218861	POP1	ENSG00000104356.11	clean	chr8:98156412-98157616:+	58.5333	0.20443	0.675418	0.302672	0.76214	NA
218862	NIPAL2	ENSG00000104361.10	clean	chr8:98193090-98193384:-	0.7	0	3.73704	0	1	NA
218863	NIPAL2	ENSG00000104361.10	clean	chr8:98193090-98194727:-	0.7	0	3.73704	0	1	NA
218864	NIPAL2	ENSG00000104361.10	clean	chr8:98193412-98194727:-	0.666667	0	3.84403	0	1	NA
218865	NIPAL2	ENSG00000104361.10	clean	chr8:98194822-98195941:-	0.633333	0	5.19173	0	1	NA
218866	NIPAL2	ENSG00000104361.10	clean	chr8:98196005-98203107:-	0.766667	0	4.23863	0	1	NA
218867	NIPAL2	ENSG00000104361.10	clean	chr8:98203196-98205110:-	0.766667	0	2.98552	0	1	NA
218868	NIPAL2	ENSG00000104361.10	clean	chr8:98205246-98212404:-	0.666667	0	4.73347	0	1	NA
218869	NIPAL2	ENSG00000104361.10	clean	chr8:98212501-98217038:-	0.433333	0	4.78687	0	1	NA
218870	NIPAL2	ENSG00000104361.10	clean	chr8:98212501-98222478:-	0.5	0	4.02533	0	1	NA
218871	NIPAL2	ENSG00000104361.10	clean	chr8:98217198-98222478:-	0.466667	0	3.97273	0	1	NA
218872	NIPAL2	ENSG00000104361.10	clean	chr8:98222600-98236154:-	0.733333	0	3.3529	0	1	NA
218873	NIPAL2	ENSG00000104361.10	clean	chr8:98231855-98236154:-	0.7	0	3.45194	0	1	NA
218874	NIPAL2	ENSG00000104361.10	clean	chr8:98236214-98251607:-	0.566667	0	3.5131	0	1	NA
218875	NIPAL2	ENSG00000104361.10	clean	chr8:98236214-98252462:-	0.666667	0	3.11622	0	1	NA
218876	NIPAL2	ENSG00000104361.10	clean	chr8:98252634-98254018:-	0.433333	0	5.44065	0	1	NA
218877	NIPAL2	ENSG00000104361.10	clean	chr8:98254087-98294002:-	0.533333	0	6.38597	0	1	NA
218878	STK3	ENSG00000104375.17	clean	chr8:98371678-98379152:-	0.166667	0	9.42281	0	1	NA
218879	STK3	ENSG00000104375.17	clean	chr8:98379207-98388191:-	0.5	0	5.40607	0	1	NA
218880	STK3	ENSG00000104375.17	clean	chr8:98388247-98434126:-	0.533333	0	4.45921	0	1	NA
218881	STK3	ENSG00000104375.17	clean	chr8:98401513-98434126:-	0.166667	0	9.42281	0	1	NA
218882	KCNS2	ENSG00000156486.8	clean	chr8:98427329-98427937:+	0	NA	NA	NA	NA	NA
218883	KCNS2	ENSG00000156486.8	clean	chr8:98427659-98427937:+	0	NA	NA	NA	NA	NA
218884	STK3	ENSG00000104375.17	clean	chr8:98434318-98437102:-	0.966667	0	2.47945	0	1	NA
218885	STK3	ENSG00000104375.17	clean	chr8:98437208-98440878:-	1.6	0	2.26505	0	1	NA
218886	STK3	ENSG00000104375.17	clean	chr8:98437208-98526741:-	26	0	1.70647	0	1	NA
218887	STK3	ENSG00000104375.17	clean	chr8:98456000-98526741:-	26	0	1.70647	0	1	NA
218888	STK3	ENSG00000104375.17	clean	chr8:98526917-98547968:-	35.8667	0	1.70298	0	1	NA
218889	STK3	ENSG00000104375.17	clean	chr8:98548161-98579663:-	36.5333	0	1.69888	0	1	NA
218890	STK3	ENSG00000104375.17	clean	chr8:98553404-98579663:-	35.9	0	1.69795	0	1	NA
218891	STK3	ENSG00000104375.17	known-exon	chr8:98595750-98596031:-	35.8	0.0735812	1.06816	0.0688857	0.945081	NA
218892	STK3	ENSG00000104375.17	clean	chr8:98596169-98601532:-	37.9667	0	1.69653	0	1	NA
218893	STK3	ENSG00000104375.17	clean	chr8:98596169-98602178:-	37.9667	0	1.69653	0	1	NA
218894	STK3	ENSG00000104375.17	clean	chr8:98596169-98651465:-	37.9667	0	1.69653	0	1	NA
218895	STK3	ENSG00000104375.17	clean	chr8:98596169-98706466:-	38.0333	0	1.69567	0	1	NA
218896	STK3	ENSG00000104375.17	clean	chr8:98596169-98749275:-	38.1667	0	1.69316	0	1	NA
218897	STK3	ENSG00000104375.17	clean	chr8:98706634-98707146:-	34.2333	-0.789891	1.35045	-0.584909	0.558609	NA
218898	STK3	ENSG00000104375.17	clean	chr8:98707311-98749275:-	31.4667	0	1.69373	0	1	NA
218899	STK3	ENSG00000104375.17	clean	chr8:98749390-98767242:-	29.7333	0	1.71717	0	1	NA
218900	STK3	ENSG00000104375.17	clean	chr8:98767371-98774738:-	23.1333	0	1.69206	0	1	NA
218901	STK3	ENSG00000104375.17	clean	chr8:98774819-98825514:-	44.6	0	1.68113	0	1	NA
218902	STK3	ENSG00000104375.17	clean	chr8:98774819-98883646:-	44.4333	0	1.68128	0	1	NA
218903	STK3	ENSG00000104375.17	clean	chr8:98875694-98883646:-	0.133333	0	9.42281	0	1	NA
218904	STK3	ENSG00000104375.17	clean	chr8:98883834-98889774:-	0.0666667	0	9.42281	0	1	NA
218905	STK3	ENSG00000104375.17	clean	chr8:98883834-98942377:-	0.0666667	0	9.42281	0	1	NA
218906	STK3	ENSG00000104375.17	clean	chr8:98889902-98942377:-	0.0333333	0	9.42281	0	1	NA
218907	OSR2	ENSG00000164920.9	clean	chr8:98944823-98946030:+	11.9333	-0.134929	0.722175	-0.186837	0.851788	NA
218908	OSR2	ENSG00000164920.9	clean	chr8:98944823-98948172:+	11	-0.304854	0.839213	-0.363262	0.716409	NA
218909	OSR2	ENSG00000164920.9	clean	chr8:98944823-98948838:+	10.9667	-0.304854	0.84012	-0.36287	0.716702	NA
218910	OSR2	ENSG00000164920.9	clean	chr8:98948686-98948838:+	9.83333	-0.00375185	0.911468	-0.00411628	0.996716	NA
218911	OSR2	ENSG00000164920.9	clean	chr8:98949608-98950655:+	12.7333	0.552541	1.13322	0.487584	0.625845	NA
218912	VPS13B	ENSG00000132549.18	clean	chr8:99013347-99013759:+	25.1	0.511024	0.68668	0.744195	0.456758	NA
218913	VPS13B	ENSG00000132549.18	clean	chr8:99013935-99038422:+	31.9333	0	1.68739	0	1	NA
218914	VPS13B	ENSG00000132549.18	clean	chr8:99038566-99096311:+	34.2	0	1.70078	0	1	NA
218915	VPS13B	ENSG00000132549.18	clean	chr8:99096432-99102952:+	23.7	-1.81993	1.60601	-1.13319	0.257132	NA
218916	VPS13B	ENSG00000132549.18	clean	chr8:99103120-99111097:+	20.6333	0	1.71906	0	1	NA
218917	VPS13B	ENSG00000132549.18	clean	chr8:99103120-99121176:+	27.4333	0	1.69912	0	1	NA
218918	VPS13B	ENSG00000132549.18	clean	chr8:99111279-99115699:+	29.0333	-0.892848	1.69234	-0.527583	0.597789	NA
218919	VPS13B	ENSG00000132549.18	clean	chr8:99115874-99121176:+	27.5333	-0.785258	1.3588	-0.577904	0.563329	NA
218920	VPS13B	ENSG00000132549.18	clean	chr8:99121445-99134631:+	27.4333	-1.26138	1.06997	-1.17889	0.238441	NA
218921	VPS13B	ENSG00000132549.18	clean	chr8:99134727-99135014:+	31.1	0	1.69738	0	1	NA
218922	VPS13B	ENSG00000132549.18	clean	chr8:99135137-99135595:+	24.3333	-2.35334	1.39545	-1.68644	0.0917112	NA
218923	VPS13B	ENSG00000132549.18	clean	chr8:99135733-99136664:+	39.1	-0.174028	1.14084	-0.152543	0.878758	NA
218924	VPS13B	ENSG00000132549.18	clean	chr8:99136752-99142973:+	30.9	0	1.69316	0	1	NA
218925	VPS13B	ENSG00000132549.18	clean	chr8:99143165-99147840:+	28.4	0.498083	1.34964	0.369048	0.712092	NA
218926	VPS13B	ENSG00000132549.18	clean	chr8:99148010-99156548:+	29.1667	-1.40128	1.48472	-0.943797	0.345273	NA
218927	VPS13B	ENSG00000132549.18	clean	chr8:99156743-99170038:+	25.4333	-0.990941	1.70035	-0.582786	0.560037	NA
218928	VPS13B	ENSG00000132549.18	clean	chr8:99170163-99192875:+	28.3333	0	1.69832	0	1	NA
218929	VPS13B	ENSG00000132549.18	clean	chr8:99193057-99209591:+	26.2	-0.33524	1.34971	-0.248378	0.803842	NA
218930	VPS13B	ENSG00000132549.18	clean	chr8:99193057-99240869:+	26.2	-0.33524	1.34971	-0.248378	0.803842	NA
218931	VPS13B	ENSG00000132549.18	clean	chr8:99193057-99274197:+	26.1667	-2.19297	1.47312	-1.48866	0.136577	NA
218932	VPS13B	ENSG00000132549.18	clean	chr8:99274332-99275080:+	25.5333	0.054862	1.69859	0.0322985	0.974234	NA
218933	VPS13B	ENSG00000132549.18	clean	chr8:99275254-99384207:+	25.3333	0	1.69356	0	1	NA
218934	VPS13B	ENSG00000132549.18	clean	chr8:99384317-99391556:+	21.0667	-0.790184	1.71154	-0.461681	0.64431	NA
218935	VPS13B	ENSG00000132549.18	clean	chr8:99389720-99391556:+	19.8333	0	1.71926	0	1	NA
218936	VPS13B	ENSG00000132549.18	clean	chr8:99391704-99424266:+	19.8667	-1.27684	1.3661	-0.934659	0.349964	NA
218937	VPS13B	ENSG00000132549.18	clean	chr8:99391704-99429569:+	19.8	-2.17277	1.48789	-1.4603	0.144208	NA
218938	VPS13B	ENSG00000132549.18	clean	chr8:99391704-99431536:+	19.9667	-3.092	1.48681	-2.07962	0.0375603	NA
218939	VPS13B	ENSG00000132549.18	clean	chr8:99429647-99431520:+	0.4	-3.17953	5.60067	-0.567705	0.570235	NA
218940	VPS13B	ENSG00000132549.18	clean	chr8:99431664-99442400:+	15.6667	-2.05517	1.62557	-1.26428	0.20613	NA
218941	VPS13B	ENSG00000132549.18	clean	chr8:99442635-99467413:+	20.5333	0	1.70541	0	1	NA
218942	VPS13B	ENSG00000132549.18	clean	chr8:99467634-99481598:+	16.7	0	1.72618	0	1	NA
218943	VPS13B	ENSG00000132549.18	clean	chr8:99481802-99501686:+	17.5667	0	1.70447	0	1	NA
218944	VPS13B	ENSG00000132549.18	clean	chr8:99501858-99502835:+	11.5	0	1.75428	0	1	NA
218945	VPS13B	ENSG00000132549.18	clean	chr8:99502950-99507136:+	14.5	-0.430633	1.16469	-0.36974	0.711576	NA
218946	VPS13B	ENSG00000132549.18	clean	chr8:99502950-99507769:+	14.5	-0.75256	1.11859	-0.672775	0.50109	NA
218947	VPS13B	ENSG00000132549.18	clean	chr8:99507203-99511103:+	15.7333	-0.248678	1.16069	-0.21425	0.830352	NA
218948	VPS13B	ENSG00000132549.18	clean	chr8:99507911-99511103:+	15.6	-0.643854	1.11871	-0.575535	0.56493	NA
218949	VPS13B	ENSG00000132549.18	clean	chr8:99511512-99520898:+	20.1667	0	1.71022	0	1	NA
218950	VPS13B	ENSG00000132549.18	clean	chr8:99521010-99556449:+	13.2333	0	1.71255	0	1	NA
218951	VPS13B	ENSG00000132549.18	clean	chr8:99521010-99575657:+	18.8667	0	1.70391	0	1	NA
218952	VPS13B	ENSG00000132549.18	clean	chr8:99556653-99575657:+	18.8333	0	1.70448	0	1	NA
218953	VPS13B	ENSG00000132549.18	clean	chr8:99575784-99577489:+	19.0667	-0.150416	1.26151	-0.119235	0.905089	NA
218954	VPS13B	ENSG00000132549.18	clean	chr8:99577633-99641810:+	18.3333	0	1.71001	0	1	NA
218955	VPS13B	ENSG00000132549.18	clean	chr8:99642498-99661353:+	13.7333	-2.09311	1.64054	-1.27586	0.202004	NA
218956	VPS13B	ENSG00000132549.18	clean	chr8:99661491-99699524:+	10.5333	0	1.71851	0	1	NA
218957	VPS13B	ENSG00000132549.18	clean	chr8:99699932-99717170:+	11.3667	0	1.74277	0	1	NA
218958	VPS13B	ENSG00000132549.18	clean	chr8:99717373-99720344:+	9.1	-1.84148	1.45542	-1.26525	0.20578	NA
218959	VPS13B	ENSG00000132549.18	clean	chr8:99720552-99720862:+	9.16667	-0.16175	1.54208	-0.104891	0.916462	NA
218960	VPS13B	ENSG00000132549.18	clean	chr8:99721047-99766773:+	7.36667	0	1.81106	0	1	NA
218961	VPS13B	ENSG00000132549.18	clean	chr8:99766970-99776774:+	8.83333	0.163499	1.30814	0.124986	0.900535	NA
218962	VPS13B	ENSG00000132549.18	clean	chr8:99766970-99778681:+	11.5333	-1.37127	1.5152	-0.905008	0.365461	NA
218963	VPS13B	ENSG00000132549.18	clean	chr8:99776956-99778681:+	11.0333	-1.7481	1.6329	-1.07055	0.284371	NA
218964	VPS13B	ENSG00000132549.18	clean	chr8:99779031-99784314:+	9.03333	-0.365649	0.931283	-0.392629	0.694593	NA
218965	VPS13B	ENSG00000132549.18	clean	chr8:99784476-99809374:+	8.36667	0	1.77048	0	1	NA
218966	VPS13B	ENSG00000132549.18	clean	chr8:99809530-99817539:+	5.86667	0.664815	1.81762	0.365761	0.714544	NA
218967	VPS13B	ENSG00000132549.18	clean	chr8:99817803-99818450:+	9.43333	1.73921	1.50802	1.1533	0.248787	NA
218968	VPS13B	ENSG00000132549.18	clean	chr8:99818534-99818712:+	8.1	0.226276	1.55634	0.14539	0.884403	NA
218969	VPS13B	ENSG00000132549.18	clean	chr8:99818888-99819411:+	10.1333	0.921154	1.73875	0.52978	0.596264	NA
218970	VPS13B	ENSG00000132549.18	clean	chr8:99819582-99819920:+	8.06667	1.27827	1.73745	0.735716	0.461904	NA
218971	VPS13B	ENSG00000132549.18	clean	chr8:99820122-99821293:+	9.56667	-1.748	1.52812	-1.14389	0.25267	NA
218972	VPS13B	ENSG00000132549.18	clean	chr8:99821482-99823831:+	10.9	-0.0412223	1.11447	-0.0369882	0.970494	NA
218973	VPS13B	ENSG00000132549.18	clean	chr8:99823978-99832368:+	5.6	0	1.83491	0	1	NA
218974	VPS13B	ENSG00000132549.18	clean	chr8:99832652-99835196:+	10.9	-0.73047	1.73792	-0.420312	0.674257	NA
218975	VPS13B	ENSG00000132549.18	clean	chr8:99835324-99835538:+	8.93333	0	1.76882	0	1	NA
218976	VPS13B	ENSG00000132549.18	clean	chr8:99835738-99848775:+	7.86667	-1.18419	1.80818	-0.654904	0.512529	NA
218977	VPS13B	ENSG00000132549.18	clean	chr8:99848894-99853450:+	8.56667	-1.84632	1.75461	-1.05227	0.292677	NA
218978	VPS13B	ENSG00000132549.18	clean	chr8:99854256-99859303:+	6.4	-1.25458	1.76775	-0.709703	0.477889	NA
218979	VPS13B	ENSG00000132549.18	clean	chr8:99859480-99861775:+	8.5	-0.133977	1.82842	-0.0732746	0.941588	NA
218980	VPS13B	ENSG00000132549.18	clean	chr8:99861946-99868288:+	8.43333	-0.923376	1.17139	-0.788275	0.430536	NA
218981	VPS13B	ENSG00000132549.18	clean	chr8:99868465-99870784:+	5.83333	-1.17604	1.56949	-0.749312	0.453669	NA
218982	VPS13B	ENSG00000132549.18	clean	chr8:99870887-99871447:+	7.66667	-0.1709	0.759687	-0.224961	0.82201	NA
218983	VPS13B	ENSG00000132549.18	clean	chr8:99871697-99875417:+	8.76667	-1.80806	1.52371	-1.18661	0.23538	NA
218984	COX6C	ENSG00000164919.11	clean	chr8:99878265-99887489:-	900.967	-0.217872	0.668903	-0.325715	0.74464	1
218985	COX6C	ENSG00000164919.11	clean	chr8:99887618-99891907:-	1081.2	0.197645	0.738242	0.267724	0.788912	1
218986	COX6C	ENSG00000164919.11	clean	chr8:99892052-99893012:-	618.467	-0.589712	0.615157	-0.958637	0.337741	1
218987	COX6C	ENSG00000164919.11	clean	chr8:99892052-99893318:-	618.433	-0.502249	0.621361	-0.808305	0.418915	1
218988	COX6C	ENSG00000164919.11	clean	chr8:99892047-99893638:-	617.533	-0.487908	0.621768	-0.784711	0.432623	1
218989	RGS22	ENSG00000132554.20	clean	chr8:99961196-99962393:-	0.0333333	0	9.42281	0	1	NA
218990	RGS22	ENSG00000132554.20	clean	chr8:99961196-99962884:-	0.0333333	0	9.42281	0	1	NA
218991	RGS22	ENSG00000132554.20	clean	chr8:99962443-99962686:-	0.0333333	0	9.42281	0	1	NA
218992	RGS22	ENSG00000132554.20	clean	chr8:99962767-99962884:-	0	NA	NA	NA	NA	NA
218993	RGS22	ENSG00000132554.20	clean	chr8:99962978-99965334:-	0	NA	NA	NA	NA	NA
218994	RGS22	ENSG00000132554.20	clean	chr8:99965430-99977916:-	0	NA	NA	NA	NA	NA
218995	RGS22	ENSG00000132554.20	clean	chr8:99978075-99981936:-	0.0333333	0	9.42281	0	1	NA
218996	RGS22	ENSG00000132554.20	clean	chr8:99982116-99987457:-	0	NA	NA	NA	NA	NA
218997	RGS22	ENSG00000132554.20	clean	chr8:99987619-99996461:-	0.0333333	0	9.42281	0	1	NA
218998	RGS22	ENSG00000132554.20	clean	chr8:99996530-99999261:-	0.0666667	0	9.4044	0	1	NA
218999	RGS22	ENSG00000132554.20	clean	chr8:99999420-100002201:-	0.0333333	0	9.42281	0	1	NA
219000	RGS22	ENSG00000132554.20	clean	chr8:100002364-100002934:-	0.0666667	0	9.42281	0	1	NA
219001	RGS22	ENSG00000132554.20	clean	chr8:100002361-100003137:-	0	NA	NA	NA	NA	NA
219002	RGS22	ENSG00000132554.20	clean	chr8:100002364-100003925:-	0.0666667	0	9.42281	0	1	NA
219003	RGS22	ENSG00000132554.20	clean	chr8:100003046-100003925:-	0.0666667	0	9.42281	0	1	NA
219004	RGS22	ENSG00000132554.20	clean	chr8:100003139-100003925:-	0.0666667	0	9.42281	0	1	NA
219005	RGS22	ENSG00000132554.20	clean	chr8:100004098-100006016:-	0.0333333	0	9.42281	0	1	NA
219006	RGS22	ENSG00000132554.20	clean	chr8:100006109-100008374:-	0	NA	NA	NA	NA	NA
219007	RGS22	ENSG00000132554.20	clean	chr8:100008569-100038930:-	0	NA	NA	NA	NA	NA
219008	RGS22	ENSG00000132554.20	clean	chr8:100008569-100093446:-	0.0333333	0	9.42281	0	1	NA
219009	RGS22	ENSG00000132554.20	clean	chr8:100039032-100039961:-	0	NA	NA	NA	NA	NA
219010	RGS22	ENSG00000132554.20	clean	chr8:100040087-100041801:-	0	NA	NA	NA	NA	NA
219011	RGS22	ENSG00000132554.20	clean	chr8:100041916-100047462:-	0.0333333	0	9.42281	0	1	NA
219012	RGS22	ENSG00000132554.20	clean	chr8:100046478-100047462:-	0.0333333	0	9.42281	0	1	NA
219013	RGS22	ENSG00000132554.20	clean	chr8:100047596-100050850:-	0	NA	NA	NA	NA	NA
219014	RGS22	ENSG00000132554.20	clean	chr8:100047596-100052801:-	0	NA	NA	NA	NA	NA
219015	RGS22	ENSG00000132554.20	clean	chr8:100052976-100062590:-	0.0333333	0	9.42281	0	1	NA
219016	RGS22	ENSG00000132554.20	clean	chr8:100062752-100063415:-	0.0333333	0	9.42281	0	1	NA
219017	RGS22	ENSG00000132554.20	clean	chr8:100064043-100066166:-	0.0333333	0	9.42281	0	1	NA
219018	RGS22	ENSG00000132554.20	clean	chr8:100066296-100071368:-	0	NA	NA	NA	NA	NA
219019	RGS22	ENSG00000132554.20	clean	chr8:100066296-100080133:-	0.133333	0	9.42281	0	1	NA
219020	RGS22	ENSG00000132554.20	clean	chr8:100071537-100072144:-	0.0333333	0	9.42281	0	1	NA
219021	RGS22	ENSG00000132554.20	clean	chr8:100072230-100080133:-	0.133333	0	9.42281	0	1	NA
219022	RGS22	ENSG00000132554.20	clean	chr8:100072230-100093446:-	0.133333	0	9.42281	0	1	NA
219023	RGS22	ENSG00000132554.20	clean	chr8:100080355-100080654:-	0	NA	NA	NA	NA	NA
219024	RGS22	ENSG00000132554.20	clean	chr8:100080355-100091877:-	0	NA	NA	NA	NA	NA
219025	RGS22	ENSG00000132554.20	clean	chr8:100080355-100093446:-	0.0333333	0	9.42281	0	1	NA
219026	RGS22	ENSG00000132554.20	clean	chr8:100080848-100091877:-	0	NA	NA	NA	NA	NA
219027	RGS22	ENSG00000132554.20	clean	chr8:100080848-100093446:-	0.0333333	0	9.42281	0	1	NA
219028	RGS22	ENSG00000132554.20	clean	chr8:100091987-100093446:-	0.0333333	0	9.42281	0	1	NA
219029	RGS22	ENSG00000132554.20	clean	chr8:100093509-100105373:-	0	NA	NA	NA	NA	NA
219030	RGS22	ENSG00000132554.20	clean	chr8:100093509-100125750:-	0	NA	NA	NA	NA	NA
219031	RGS22	ENSG00000132554.20	clean	chr8:100093509-100131131:-	0	NA	NA	NA	NA	NA
219032	FBXO43	ENSG00000156509.14	clean	chr8:100134050-100134160:-	4.63333	2.00973	1.67039	1.20315	0.228918	NA
219033	FBXO43	ENSG00000156509.14	clean	chr8:100134364-100137564:-	3.86667	-0.344647	1.15621	-0.298084	0.765639	NA
219034	FBXO43	ENSG00000156509.14	clean	chr8:100137667-100140682:-	4.36667	0.700439	1.29664	0.540196	0.589062	NA
219035	FBXO43	ENSG00000156509.14	clean	chr8:100142168-100145050:-	6.5	-0.539158	0.884962	-0.609244	0.542363	NA
219036	POLR2K	ENSG00000147669.11	clean	chr8:100150709-100151333:+	187.9	0.0537851	0.470965	0.114202	0.909078	1
219037	POLR2K	ENSG00000147669.11	known-exon	chr8:100151416-100151823:+	378.167	0.389305	0.494846	0.78672	0.431446	1
219038	POLR2K	ENSG00000147669.11	clean	chr8:100151916-100153293:+	326.533	-0.201556	0.438569	-0.459575	0.645821	1
219039	SPAG1	ENSG00000104450.12	clean	chr8:100158118-100162278:+	1.33333	0	2.45289	0	1	NA
219040	SPAG1	ENSG00000104450.12	clean	chr8:100158616-100162278:+	0.933333	0	3.50899	0	1	NA
219041	SPAG1	ENSG00000104450.12	clean	chr8:100162420-100165813:+	2.66667	0	2.08747	0	1	NA
219042	SPAG1	ENSG00000104450.12	clean	chr8:100165973-100177815:+	3.9	0	1.89122	0	1	NA
219043	SPAG1	ENSG00000104450.12	clean	chr8:100177941-100183374:+	4.63333	0	1.90266	0	1	NA
219044	SPAG1	ENSG00000104450.12	clean	chr8:100183436-100183955:+	5.13333	-0.722974	1.69459	-0.426637	0.669644	NA
219045	SPAG1	ENSG00000104450.12	clean	chr8:100184062-100184627:+	3.66667	0	1.92021	0	1	NA
219046	SPAG1	ENSG00000104450.12	clean	chr8:100184733-100187119:+	3.46667	0	1.91428	0	1	NA
219047	SPAG1	ENSG00000104450.12	clean	chr8:100187250-100191389:+	3.9	0	1.9097	0	1	NA
219048	SPAG1	ENSG00000104450.12	clean	chr8:100191496-100194111:+	2.53333	0	2.07459	0	1	NA
219049	SPAG1	ENSG00000104450.12	clean	chr8:100194268-100213089:+	0.966667	0	3.78521	0	1	NA
219050	SPAG1	ENSG00000104450.12	clean	chr8:100213428-100213818:+	6.66667	-1.56336	1.60454	-0.974332	0.329892	NA
219051	SPAG1	ENSG00000104450.12	clean	chr8:100213428-100225172:+	8.83333	0	1.74752	0	1	NA
219052	SPAG1	ENSG00000104450.12	clean	chr8:100213918-100220278:+	5.46667	0.841501	1.88975	0.445298	0.656104	NA
219053	SPAG1	ENSG00000104450.12	clean	chr8:100220431-100225172:+	8.5	0	1.75204	0	1	NA
219054	SPAG1	ENSG00000104450.12	clean	chr8:100225339-100231155:+	13.7333	-0.696323	0.772075	-0.901885	0.367118	NA
219055	SPAG1	ENSG00000104450.12	clean	chr8:100231288-100233410:+	10.6667	0	1.76975	0	1	NA
219056	SPAG1	ENSG00000104450.12	clean	chr8:100233537-100239239:+	8.1	0	1.76335	0	1	NA
219057	SPAG1	ENSG00000104450.12	clean	chr8:100239404-100240402:+	9.06667	-1.3365	1.65735	-0.80641	0.420006	NA
219058	SPAG1	ENSG00000104450.12	clean	chr8:100240771-100240890:+	10.4333	1.15976	1.64429	0.705324	0.480608	NA
219059	SPAG1	ENSG00000104450.12	clean	chr8:100240771-100259041:+	10.2333	0	1.74847	0	1	NA
219060	RNF19A	ENSG00000034677.13	clean	chr8:100259246-100259853:-	45.1667	0.348794	0.732763	0.475999	0.634075	NA
219061	RNF19A	ENSG00000034677.13	clean	chr8:100259997-100261541:-	39.1	-0.143003	0.916317	-0.156063	0.875983	NA
219062	RNF19A	ENSG00000034677.13	clean	chr8:100259997-100264033:-	40.3667	0.115035	0.845193	0.136105	0.891738	NA
219063	RNF19A	ENSG00000034677.13	clean	chr8:100261755-100264033:-	34.1333	-0.291463	0.815964	-0.3572	0.720942	NA
219064	RNF19A	ENSG00000034677.13	clean	chr8:100261755-100264670:-	35.5667	-0.163499	0.813826	-0.200901	0.840776	NA
219065	RNF19A	ENSG00000034677.13	clean	chr8:100264195-100264670:-	31.3	-0.42363	0.750543	-0.564431	0.572461	NA
219066	RNF19A	ENSG00000034677.13	clean	chr8:100264785-100268784:-	30.8333	-0.196397	1.22158	-0.160772	0.872273	NA
219067	RNF19A	ENSG00000034677.13	clean	chr8:100268947-100269868:-	28.4333	-0.213514	1.47866	-0.144397	0.885187	NA
219068	RNF19A	ENSG00000034677.13	clean	chr8:100270013-100274952:-	30.3333	-0.688054	1.14672	-0.600021	0.548492	NA
219069	RNF19A	ENSG00000034677.13	clean	chr8:100275161-100287500:-	25.2667	0.708306	1.58991	0.445502	0.655957	NA
219070	RNF19A	ENSG00000034677.13	clean	chr8:100288267-100300527:-	23	-0.69797	1.14894	-0.607491	0.543525	NA
219071	RNF19A	ENSG00000034677.13	clean	chr8:100288267-100303159:-	23.0333	-0.69797	1.14882	-0.607555	0.543483	NA
219072	RNF19A	ENSG00000034677.13	clean	chr8:100288267-100309297:-	23.4333	-0.282934	0.892352	-0.317065	0.751194	NA
219073	RNF19A	ENSG00000034677.13	clean	chr8:100288267-100309866:-	24	-0.270961	0.892978	-0.303435	0.761558	NA
219074	RNF19A	ENSG00000034677.13	clean	chr8:100288267-100312343:-	23.2333	-0.282934	0.967896	-0.292318	0.770043	NA
219075	RNF19A	ENSG00000034677.13	clean	chr8:100288267-100313290:-	23.2333	-0.282934	0.967896	-0.292318	0.770043	NA
219076	RNF19A	ENSG00000034677.13	clean	chr8:100300651-100303159:-	5.26667	-1.69913	1.09343	-1.55394	0.120198	NA
219077	RNF19A	ENSG00000034677.13	clean	chr8:100303365-100309866:-	22.9	0.0501859	0.613691	0.0817772	0.934824	NA
219078	RNF19A	ENSG00000034677.13	clean	chr8:100303401-100313290:-	2.43333	-0.344646	1.18498	-0.290844	0.77117	NA
219079	RNF19A	ENSG00000034677.13	clean	chr8:100312410-100313290:-	0.433333	0	5.61876	0	1	NA
219080	RNF19A	ENSG00000034677.13	clean	chr8:100313372-100336107:-	0.433333	0	6.47121	0	1	NA
219081	ANKRD46	ENSG00000186106.11	clean	chr8:100510639-100522605:-	0.533333	0	5.26251	0	1	NA
219082	ANKRD46	ENSG00000186106.11	clean	chr8:100522771-100527844:-	19.5333	-1.69298	1.61319	-1.04947	0.293964	NA
219083	ANKRD46	ENSG00000186106.11	clean	chr8:100522771-100529522:-	29.3667	-0.826568	1.70293	-0.485378	0.627408	NA
219084	ANKRD46	ENSG00000186106.11	clean	chr8:100528003-100529522:-	29.2333	0.0889338	1.704	0.0521913	0.958376	NA
219085	ANKRD46	ENSG00000186106.11	clean	chr8:100529860-100532355:-	26.8333	-0.0970983	1.69931	-0.05714	0.954434	NA
219086	ANKRD46	ENSG00000186106.11	clean	chr8:100529860-100533208:-	27.1	-0.983395	1.59413	-0.616885	0.537311	NA
219087	ANKRD46	ENSG00000186106.11	clean	chr8:100529860-100559710:-	27.1667	-0.0970984	1.22317	-0.0793823	0.936729	NA
219088	ANKRD46	ENSG00000186106.11	clean	chr8:100532460-100533208:-	26.8667	-1.98392	1.42156	-1.3956	0.162836	NA
219089	ANKRD46	ENSG00000186106.11	clean	chr8:100533311-100554578:-	11.9667	0.0861568	1.25742	0.0685188	0.945373	NA
219090	ANKRD46	ENSG00000186106.11	clean	chr8:100533311-100559037:-	12.1	-0.32888	1.18591	-0.277322	0.781533	NA
219091	ANKRD46	ENSG00000186106.11	clean	chr8:100551569-100556569:-	4.73333	-0.526546	1.06053	-0.496493	0.619547	NA
219092	ANKRD46	ENSG00000186106.11	clean	chr8:100551569-100559037:-	5.56667	-0.308123	0.95826	-0.321544	0.747798	NA
219093	ANKRD46	ENSG00000186106.11	clean	chr8:100554717-100559710:-	13.5	0.0809202	0.718361	0.112646	0.910311	NA
219094	SNX31	ENSG00000174226.9	clean	chr8:100573960-100577018:-	0.1	0	9.42281	0	1	NA
219095	SNX31	ENSG00000174226.9	clean	chr8:100573960-100584110:-	0.166667	0	9.42281	0	1	NA
219096	SNX31	ENSG00000174226.9	clean	chr8:100577075-100584110:-	0.166667	0	9.42281	0	1	NA
219097	SNX31	ENSG00000174226.9	clean	chr8:100582555-100584110:-	0.166667	0	9.42281	0	1	NA
219098	SNX31	ENSG00000174226.9	clean	chr8:100584188-100588865:-	0.0333333	0	9.42281	0	1	NA
219099	SNX31	ENSG00000174226.9	clean	chr8:100588979-100596638:-	0.0666667	0	9.42281	0	1	NA
219100	SNX31	ENSG00000174226.9	clean	chr8:100596842-100600348:-	0	NA	NA	NA	NA	NA
219101	SNX31	ENSG00000174226.9	clean	chr8:100600441-100608493:-	0	NA	NA	NA	NA	NA
219102	SNX31	ENSG00000174226.9	clean	chr8:100608563-100611999:-	0	NA	NA	NA	NA	NA
219103	SNX31	ENSG00000174226.9	clean	chr8:100612087-100612994:-	0	NA	NA	NA	NA	NA
219104	SNX31	ENSG00000174226.9	clean	chr8:100613085-100617619:-	0.0666667	0	9.40439	0	1	NA
219105	SNX31	ENSG00000174226.9	clean	chr8:100617730-100618330:-	0.0333333	0	9.42281	0	1	NA
219106	SNX31	ENSG00000174226.9	clean	chr8:100617730-100630326:-	0.0333333	0	9.42281	0	1	NA
219107	SNX31	ENSG00000174226.9	clean	chr8:100630391-100635896:-	0.0333333	0	9.42281	0	1	NA
219108	SNX31	ENSG00000174226.9	clean	chr8:100636011-100649273:-	0.0333333	0	9.42281	0	1	NA
219109	SNX31	ENSG00000174226.9	clean	chr8:100636011-100657723:-	0	NA	NA	NA	NA	NA
219110	SNX31	ENSG00000174226.9	clean	chr8:100636011-100663141:-	0	NA	NA	NA	NA	NA
219111	SNX31	ENSG00000174226.9	clean	chr8:100649348-100649448:-	0	NA	NA	NA	NA	NA
219112	SNX31	ENSG00000174226.9	clean	chr8:100649348-100657723:-	0	NA	NA	NA	NA	NA
219113	SNX31	ENSG00000174226.9	clean	chr8:100657867-100663141:-	0	NA	NA	NA	NA	NA
219114	PABPC1	ENSG00000070756.16	clean	chr8:100686294-100704296:-	699.1	-0.21545	1.12208	-0.192009	0.847735	1
219115	PABPC1	ENSG00000070756.16	clean	chr8:100703359-100704279:-	727.467	-0.600846	0.299726	-2.00465	0.0450003	1
219116	PABPC1	ENSG00000070756.16	clean	chr8:100704390-100704925:-	563.733	-0.151732	0.308266	-0.492212	0.622569	1
219117	PABPC1	ENSG00000070756.16	clean	chr8:100705029-100705588:-	461.533	-0.520034	0.279063	-1.8635	0.0623914	1
219118	PABPC1	ENSG00000070756.16	clean	chr8:100705673-100706650:-	457.767	-0.509424	0.32007	-1.5916	0.111474	1
219119	PABPC1	ENSG00000070756.16	clean	chr8:100705672-100709132:-	689.167	-0.571051	0.328194	-1.73998	0.0818628	1
219120	PABPC1	ENSG00000070756.16	clean	chr8:100706805-100706886:-	512.933	-0.266016	0.566876	-0.469267	0.638879	1
219121	PABPC1	ENSG00000070756.16	clean	chr8:100706722-100709458:-	709.867	-0.604123	0.326352	-1.85114	0.0641498	1
219122	PABPC1	ENSG00000070756.16	clean	chr8:100706997-100709132:-	690.367	-0.677966	0.326223	-2.07823	0.0376883	1
219123	PABPC1	ENSG00000070756.16	clean	chr8:100709223-100709458:-	702.533	-0.159338	0.353792	-0.450371	0.652443	1
219124	PABPC1	ENSG00000070756.16	clean	chr8:100709731-100712361:-	606.467	-0.333745	0.310767	-1.07394	0.282849	1
219125	PABPC1	ENSG00000070756.16	clean	chr8:100709551-100712651:-	423.633	-0.413942	0.318737	-1.29869	0.194049	1
219126	PABPC1	ENSG00000070756.16	clean	chr8:100712457-100712651:-	414.3	-0.203618	0.407834	-0.499266	0.617592	1
219127	PABPC1	ENSG00000070756.16	clean	chr8:100712789-100713086:-	628.633	0.018172	0.41568	0.0437163	0.965131	1
219128	PABPC1	ENSG00000070756.16	clean	chr8:100713181-100715461:-	475.133	-0.322464	0.304875	-1.05769	0.290196	1
219129	PABPC1	ENSG00000070756.16	clean	chr8:100715601-100717772:-	497.6	-0.44147	0.274553	-1.60796	0.107844	1
219130	PABPC1	ENSG00000070756.16	clean	chr8:100717888-100718086:-	422.933	-0.021744	0.295251	-0.0736458	0.941292	1
219131	PABPC1	ENSG00000070756.16	clean	chr8:100718280-100721390:-	405.467	-0.331728	0.272478	-1.21745	0.223434	1
219132	PABPC1	ENSG00000070756.16	known-exon	chr8:100721619-100721712:-	178.3	-1.2744	0.462821	-2.75356	0.00589517	0.541674
219133	PABPC1	ENSG00000070756.16	clean	chr8:100721886-100722697:-	0.633333	-2.81952	2.89439	-0.974134	0.32999	NA
219134	YWHAZ	ENSG00000164924.18	clean	chr8:100920752-100923954:-	1027.97	-0.902791	0.525832	-1.71688	0.086001	1
219135	YWHAZ	ENSG00000164924.18	clean	chr8:100924050-100924134:-	920.733	-0.635617	0.596781	-1.06508	0.286842	1
219136	YWHAZ	ENSG00000164924.18	clean	chr8:100924298-100924915:-	869.067	-1.04998	0.406866	-2.58065	0.00986131	0.698384
219137	YWHAZ	ENSG00000164924.18	clean	chr8:100925039-100932028:-	830.833	-0.791526	0.795209	-0.995369	0.319557	1
219138	YWHAZ	ENSG00000164924.18	clean	chr8:100925039-100948076:-	831.133	-0.698417	0.702462	-0.994242	0.320105	1
219139	YWHAZ	ENSG00000164924.18	clean	chr8:100925039-100948595:-	831.167	-0.698417	0.702453	-0.994254	0.320099	1
219140	YWHAZ	ENSG00000164924.18	clean	chr8:100925039-100951928:-	831.333	-0.665996	0.667549	-0.997673	0.318438	1
219141	YWHAZ	ENSG00000164924.18	clean	chr8:100932093-100934856:-	1.33333	-0.678075	2.11494	-0.320613	0.748504	NA
219142	YWHAZ	ENSG00000164924.18	clean	chr8:100948900-100950405:-	581.4	-0.629572	0.268258	-2.34689	0.0189307	0.918836
219143	YWHAZ	ENSG00000164924.18	clean	chr8:100948900-100950908:-	580.633	-0.60377	0.269966	-2.23647	0.0253213	1
219144	YWHAZ	ENSG00000164924.18	clean	chr8:100948900-100951185:-	580	-0.645931	0.275082	-2.34814	0.0188675	0.918836
219145	YWHAZ	ENSG00000164924.18	clean	chr8:100948900-100951928:-	579.667	-0.709831	0.280636	-2.52937	0.0114268	0.742025
219146	YWHAZ	ENSG00000164924.18	known-exon	chr8:100952308-100952472:-	1.8	0.802808	2.1285	0.377171	0.706046	NA
219147	YWHAZ	ENSG00000164924.18	clean	chr8:100953057-100953268:-	25.6667	-1.70427	0.837622	-2.03465	0.0418858	NA
219148	ZNF706	ENSG00000120963.12	clean	chr8:101178387-101199989:-	74.1333	-0.0193281	1.19363	-0.0161928	0.987081	NA
219149	ZNF706	ENSG00000120963.12	clean	chr8:101199239-101199989:-	76.8333	-0.494241	0.556972	-0.887371	0.374879	NA
219150	ZNF706	ENSG00000120963.12	clean	chr8:101199239-101201606:-	111.333	-0.531338	0.529012	-1.0044	0.315187	NA
219151	ZNF706	ENSG00000120963.12	clean	chr8:101200097-101201606:-	111.833	-0.679237	0.507171	-1.33926	0.180484	NA
219152	ZNF706	ENSG00000120963.12	clean	chr8:101201743-101202332:-	66.8	-0.196068	0.915806	-0.214093	0.830474	NA
219153	ZNF706	ENSG00000120963.12	known-exon	chr8:101202447-101204649:-	8.5	-1.20645	0.741572	-1.62688	0.103762	NA
219154	ZNF706	ENSG00000120963.12	known-exon	chr8:101204779-101205210:-	3.53333	-1.66223	1.83329	-0.906691	0.36457	NA
219155	NACA4P	ENSG00000228224.3	clean	chr8:101362078-101367622:+	0	NA	NA	NA	NA	NA
219156	NACA4P	ENSG00000228224.3	clean	chr8:101367771-101368794:+	0	NA	NA	NA	NA	NA
219157	NACA4P	ENSG00000228224.3	clean	chr8:101369738-101372530:+	0	NA	NA	NA	NA	NA
219158	GRHL2	ENSG00000083307.12	known-exon	chr8:101492586-101492701:+	0.0666667	-0.961808	9.42281	-0.102072	0.918699	NA
219159	GRHL2	ENSG00000083307.12	clean	chr8:101492789-101543240:+	0	NA	NA	NA	NA	NA
219160	GRHL2	ENSG00000083307.12	clean	chr8:101543436-101552714:+	0.0333333	0	9.42281	0	1	NA
219161	GRHL2	ENSG00000083307.12	clean	chr8:101552782-101558418:+	0.0333333	0	9.42281	0	1	NA
219162	GRHL2	ENSG00000083307.12	clean	chr8:101558812-101570338:+	0.0333333	0	9.42281	0	1	NA
219163	GRHL2	ENSG00000083307.12	clean	chr8:101570394-101573667:+	0.0333333	0	9.42281	0	1	NA
219164	GRHL2	ENSG00000083307.12	clean	chr8:101573824-101577407:+	0.0333333	0	9.42281	0	1	NA
219165	GRHL2	ENSG00000083307.12	clean	chr8:101577519-101599056:+	0	NA	NA	NA	NA	NA
219166	GRHL2	ENSG00000083307.12	clean	chr8:101599151-101619538:+	0	NA	NA	NA	NA	NA
219167	GRHL2	ENSG00000083307.12	clean	chr8:101619697-101631636:+	0	NA	NA	NA	NA	NA
219168	GRHL2	ENSG00000083307.12	clean	chr8:101631724-101632225:+	0	NA	NA	NA	NA	NA
219169	GRHL2	ENSG00000083307.12	clean	chr8:101632365-101636896:+	0	NA	NA	NA	NA	NA
219170	GRHL2	ENSG00000083307.12	clean	chr8:101636928-101644130:+	0	NA	NA	NA	NA	NA
219171	GRHL2	ENSG00000083307.12	clean	chr8:101644225-101649413:+	0	NA	NA	NA	NA	NA
219172	GRHL2	ENSG00000083307.12	clean	chr8:101644225-101664453:+	0	NA	NA	NA	NA	NA
219173	GRHL2	ENSG00000083307.12	clean	chr8:101649499-101664453:+	0	NA	NA	NA	NA	NA
219174	GRHL2	ENSG00000083307.12	clean	chr8:101664518-101666588:+	0	NA	NA	NA	NA	NA
219175	NCALD	ENSG00000104490.18	clean	chr8:101689159-101692790:-	1.83333	0	2.31197	0	1	NA
219176	NCALD	ENSG00000104490.18	clean	chr8:101688720-101719251:-	1.56667	0	2.40427	0	1	NA
219177	NCALD	ENSG00000104490.18	clean	chr8:101692896-101719251:-	1.6	0	2.39908	0	1	NA
219178	NCALD	ENSG00000104490.18	clean	chr8:101719648-101721212:-	1.43333	0	2.2542	0	1	NA
219179	NCALD	ENSG00000104490.18	clean	chr8:101719648-101745830:-	1.43333	0	2.2542	0	1	NA
219180	NCALD	ENSG00000104490.18	clean	chr8:101719648-101750042:-	1.43333	0	2.2542	0	1	NA
219181	NCALD	ENSG00000104490.18	clean	chr8:101719648-101750597:-	1.43333	0	2.2542	0	1	NA
219182	NCALD	ENSG00000104490.18	clean	chr8:101719648-101779923:-	1.43333	0	2.2542	0	1	NA
219183	NCALD	ENSG00000104490.18	clean	chr8:101719648-101790861:-	1.8	0	2.11472	0	1	NA
219184	NCALD	ENSG00000104490.18	clean	chr8:101719648-101852571:-	1.43333	0	2.2542	0	1	NA
219185	NCALD	ENSG00000104490.18	clean	chr8:101719648-101887140:-	1.43333	0	2.2542	0	1	NA
219186	NCALD	ENSG00000104490.18	clean	chr8:101719648-101915808:-	1.43333	0	2.2542	0	1	NA
219187	NCALD	ENSG00000104490.18	clean	chr8:101721351-101790861:-	1.66667	0	2.10395	0	1	NA
219188	NCALD	ENSG00000104490.18	clean	chr8:101745993-101750006:-	0.166667	0	9.42281	0	1	NA
219189	NCALD	ENSG00000104490.18	clean	chr8:101750162-101750597:-	0.233333	0	7.34358	0	1	NA
219190	NCALD	ENSG00000104490.18	clean	chr8:101750687-101779923:-	0.266667	0	5.93288	0	1	NA
219191	NCALD	ENSG00000104490.18	clean	chr8:101750687-101790861:-	1.66667	0	2.10395	0	1	NA
219192	NCALD	ENSG00000104490.18	clean	chr8:101750687-101915808:-	0.366667	0	6.77176	0	1	NA
219193	NCALD	ENSG00000104490.18	clean	chr8:101779979-101785854:-	0.233333	0	8.89258	0	1	NA
219194	NCALD	ENSG00000104490.18	clean	chr8:101779979-101788778:-	0.233333	0	8.89258	0	1	NA
219195	NCALD	ENSG00000104490.18	clean	chr8:101779979-101790861:-	1.66667	0	2.10395	0	1	NA
219196	NCALD	ENSG00000104490.18	clean	chr8:101779979-101852571:-	0.233333	0	8.89258	0	1	NA
219197	NCALD	ENSG00000104490.18	clean	chr8:101786052-101788778:-	0	NA	NA	NA	NA	NA
219198	NCALD	ENSG00000104490.18	clean	chr8:101786052-101790861:-	1.66667	0	2.10395	0	1	NA
219199	NCALD	ENSG00000104490.18	clean	chr8:101789029-101790861:-	1.66667	0	2.10395	0	1	NA
219200	NCALD	ENSG00000104490.18	clean	chr8:101852670-101915808:-	0.3	0	9.38594	0	1	NA
219201	NCALD	ENSG00000104490.18	clean	chr8:101887227-101915808:-	0.3	0	9.38594	0	1	NA
219202	NCALD	ENSG00000104490.18	clean	chr8:101915858-101950257:-	0.2	0	9.42281	0	1	NA
219203	NCALD	ENSG00000104490.18	clean	chr8:101915858-101975259:-	0.2	0	9.42281	0	1	NA
219204	NCALD	ENSG00000104490.18	clean	chr8:101915858-101986455:-	0.2	0	9.42281	0	1	NA
219205	NCALD	ENSG00000104490.18	clean	chr8:101915858-102020236:-	0.2	0	9.42281	0	1	NA
219206	NCALD	ENSG00000104490.18	clean	chr8:101950360-101986455:-	0	NA	NA	NA	NA	NA
219207	NCALD	ENSG00000104490.18	clean	chr8:102020289-102029009:-	0	NA	NA	NA	NA	NA
219208	NCALD	ENSG00000104490.18	clean	chr8:102020289-102069988:-	0	NA	NA	NA	NA	NA
219209	NCALD	ENSG00000104490.18	clean	chr8:102020289-102123758:-	0	NA	NA	NA	NA	NA
219210	NCALD	ENSG00000104490.18	clean	chr8:102020289-102124236:-	0	NA	NA	NA	NA	NA
219211	NCALD	ENSG00000104490.18	clean	chr8:102020289-102124569:-	0	NA	NA	NA	NA	NA
219212	NCALD	ENSG00000104490.18	clean	chr8:102029096-102124236:-	0	NA	NA	NA	NA	NA
219213	NCALD	ENSG00000104490.18	clean	chr8:102070106-102124626:-	0	NA	NA	NA	NA	NA
219214	RRM2B	ENSG00000048392.12	known-exon	chr8:102206277-102206387:-	20.3667	0.472749	1.70674	0.27699	0.781788	NA
219215	RRM2B	ENSG00000048392.12	known-exon	chr8:102207185-102207325:-	18.0333	0.386179	1.70047	0.227101	0.820345	NA
219216	RRM2B	ENSG00000048392.12	clean	chr8:102208285-102212775:-	21.2	0	1.71135	0	1	NA
219217	RRM2B	ENSG00000048392.12	clean	chr8:102208285-102238826:-	23.5333	0	1.71101	0	1	NA
219218	RRM2B	ENSG00000048392.12	clean	chr8:102212889-102214053:-	21.9333	-1.94802	1.49301	-1.30475	0.191976	NA
219219	RRM2B	ENSG00000048392.12	clean	chr8:102214158-102218813:-	23.1333	0	1.69904	0	1	NA
219220	RRM2B	ENSG00000048392.12	clean	chr8:102214158-102238826:-	24.5667	0	1.70227	0	1	NA
219221	RRM2B	ENSG00000048392.12	clean	chr8:102218947-102224045:-	22.2	0.227699	1.3624	0.167131	0.867267	NA
219222	RRM2B	ENSG00000048392.12	clean	chr8:102224140-102224884:-	23.6667	0	1.70275	0	1	NA
219223	RRM2B	ENSG00000048392.12	clean	chr8:102225018-102225917:-	33.6333	-1.34744	1.58435	-0.850469	0.395064	NA
219224	RRM2B	ENSG00000048392.12	clean	chr8:102226034-102232148:-	30.0667	0	1.70873	0	1	NA
219225	RRM2B	ENSG00000048392.12	clean	chr8:102226034-102238826:-	30.4667	0.560698	1.70562	0.328735	0.742356	NA
219226	RRM2B	ENSG00000048392.12	clean	chr8:102232304-102238558:-	22.5333	-0.60726	1.25584	-0.483549	0.628706	NA
219227	RRM2B	ENSG00000048392.12	clean	chr8:102232304-102238826:-	22.9	-0.65085	1.25443	-0.518842	0.603871	NA
219228	UBR5	ENSG00000104517.13	clean	chr8:102254514-102257631:-	94.3667	-0.691736	0.66888	-1.03417	0.301056	NA
219229	UBR5	ENSG00000104517.13	clean	chr8:102257717-102258984:-	75.7	-0.38016	0.460801	-0.824997	0.409373	NA
219230	UBR5	ENSG00000104517.13	clean	chr8:102259129-102261145:-	82.5667	-0.388565	0.631834	-0.61498	0.538568	NA
219231	UBR5	ENSG00000104517.13	clean	chr8:102261259-102261914:-	68.3	-0.211854	0.605151	-0.350084	0.726276	NA
219232	UBR5	ENSG00000104517.13	clean	chr8:102262070-102264473:-	54.6333	-0.697392	0.586915	-1.18823	0.234742	NA
219233	UBR5	ENSG00000104517.13	clean	chr8:102264558-102265099:-	58.5333	0.321307	0.632526	0.507974	0.611471	NA
219234	UBR5	ENSG00000104517.13	clean	chr8:102265275-102266946:-	83.5333	-0.110862	0.437307	-0.25351	0.799874	NA
219235	UBR5	ENSG00000104517.13	clean	chr8:102267007-102268977:-	71.3	-0.425062	0.461257	-0.92153	0.356774	NA
219236	UBR5	ENSG00000104517.13	clean	chr8:102269108-102270038:-	75.4	-0.315123	0.452111	-0.697003	0.485801	NA
219237	UBR5	ENSG00000104517.13	clean	chr8:102270183-102271133:-	76.3	-0.517639	0.421327	-1.22859	0.219225	NA
219238	UBR5	ENSG00000104517.13	clean	chr8:102271245-102272528:-	96.5	-0.302669	0.502522	-0.602299	0.546975	NA
219239	UBR5	ENSG00000104517.13	clean	chr8:102272772-102275520:-	89.1	-1.14408	0.829593	-1.37909	0.167867	NA
219240	UBR5	ENSG00000104517.13	clean	chr8:102275619-102275707:-	73.1	-4.21743	1.29625	-3.25356	0.00113969	NA
219241	UBR5	ENSG00000104517.13	clean	chr8:102275828-102276773:-	62.3333	-0.0825367	0.456489	-0.180808	0.856519	NA
219242	UBR5	ENSG00000104517.13	clean	chr8:102275828-102276971:-	61.9667	-0.0949204	0.469342	-0.202241	0.839728	NA
219243	UBR5	ENSG00000104517.13	clean	chr8:102277192-102278825:-	79.1667	-0.186903	0.690591	-0.270642	0.786666	NA
219244	UBR5	ENSG00000104517.13	clean	chr8:102278939-102279035:-	96.9667	-1.09297	1.26381	-0.864821	0.387137	NA
219245	UBR5	ENSG00000104517.13	clean	chr8:102279208-102280393:-	89.2	-0.56723	0.508097	-1.11638	0.264259	NA
219246	UBR5	ENSG00000104517.13	clean	chr8:102280467-102281288:-	107.233	0.315966	0.514449	0.614184	0.539094	NA
219247	UBR5	ENSG00000104517.13	clean	chr8:102281519-102285126:-	85.8	-1.08673	1.04127	-1.04366	0.296644	NA
219248	UBR5	ENSG00000104517.13	clean	chr8:102285338-102285512:-	71.6	-0.86397	0.65232	-1.32446	0.185351	NA
219249	UBR5	ENSG00000104517.13	clean	chr8:102285781-102286359:-	54.8667	-0.531068	0.555564	-0.955908	0.339119	NA
219250	UBR5	ENSG00000104517.13	clean	chr8:102286617-102287432:-	68.4333	-1.00705	0.581867	-1.73073	0.0834999	NA
219251	UBR5	ENSG00000104517.13	clean	chr8:102287564-102288154:-	69.2	-0.301002	0.617428	-0.487509	0.625898	NA
219252	UBR5	ENSG00000104517.13	clean	chr8:102288266-102289452:-	79.2667	-1.16162	0.706478	-1.64425	0.100125	NA
219253	UBR5	ENSG00000104517.13	clean	chr8:102289576-102293604:-	107.3	-0.300572	0.556444	-0.540166	0.589083	NA
219254	UBR5	ENSG00000104517.13	clean	chr8:102293844-102293954:-	77.9333	-1.32138	1.27821	-1.03377	0.301242	NA
219255	UBR5	ENSG00000104517.13	clean	chr8:102294115-102294981:-	73.5667	-0.466477	0.433629	-1.07575	0.282038	NA
219256	UBR5	ENSG00000104517.13	clean	chr8:102295111-102295203:-	69.9667	-0.402358	0.660232	-0.609419	0.542247	NA
219257	UBR5	ENSG00000104517.13	clean	chr8:102295330-102295413:-	101.867	-1.97225	0.847471	-2.32722	0.0199537	NA
219258	UBR5	ENSG00000104517.13	clean	chr8:102295532-102295635:-	76.8333	-1.16723	0.642205	-1.81754	0.069134	NA
219259	UBR5	ENSG00000104517.13	clean	chr8:102295782-102296892:-	84.5	-0.658297	0.42361	-1.55402	0.120181	NA
219260	UBR5	ENSG00000104517.13	clean	chr8:102296984-102297457:-	78.8	-0.55031	0.402726	-1.36646	0.171794	NA
219261	UBR5	ENSG00000104517.13	clean	chr8:102297606-102298391:-	58.8333	-0.287036	0.509896	-0.562931	0.573482	NA
219262	UBR5	ENSG00000104517.13	clean	chr8:102298489-102298847:-	73.6	-0.337313	0.769016	-0.438629	0.66093	NA
219263	UBR5	ENSG00000104517.13	clean	chr8:102298971-102299451:-	68.1	-0.380457	0.423114	-0.899184	0.368555	NA
219264	UBR5	ENSG00000104517.13	clean	chr8:102299496-102299999:-	73.1	-0.760623	0.549454	-1.38433	0.166258	NA
219265	UBR5	ENSG00000104517.13	clean	chr8:102300151-102304042:-	73.6667	-0.635707	0.379903	-1.67334	0.09426	NA
219266	UBR5	ENSG00000104517.13	clean	chr8:102304166-102305084:-	69.9667	-0.414971	0.468172	-0.886365	0.375421	NA
219267	UBR5	ENSG00000104517.13	clean	chr8:102305295-102311298:-	84.6667	-0.658306	0.639661	-1.02915	0.30341	NA
219268	UBR5	ENSG00000104517.13	clean	chr8:102311496-102311734:-	63.1333	-1.58957	0.994207	-1.59883	0.109857	NA
219269	UBR5	ENSG00000104517.13	clean	chr8:102311889-102312133:-	59.4667	-0.893152	0.673218	-1.32669	0.184611	NA
219270	UBR5	ENSG00000104517.13	clean	chr8:102312245-102312341:-	71.0667	-1.0458	1.27352	-0.821189	0.411539	NA
219271	UBR5	ENSG00000104517.13	clean	chr8:102312485-102313803:-	59.8667	-0.635646	0.503882	-1.2615	0.20713	NA
219272	UBR5	ENSG00000104517.13	clean	chr8:102313916-102314743:-	103.7	-0.0928863	0.604962	-0.153541	0.877972	NA
219273	UBR5	ENSG00000104517.13	clean	chr8:102323495-102326545:-	81.9	-0.910313	0.59951	-1.51843	0.128907	NA
219274	UBR5	ENSG00000104517.13	clean	chr8:102326663-102327741:-	63.1667	-0.898872	0.563684	-1.59464	0.110793	NA
219275	UBR5	ENSG00000104517.13	clean	chr8:102327896-102329089:-	82.2	-0.555725	0.600674	-0.925168	0.354878	NA
219276	UBR5	ENSG00000104517.13	clean	chr8:102329200-102329282:-	71.4667	-1.79073	0.847919	-2.11191	0.0346942	NA
219277	UBR5	ENSG00000104517.13	clean	chr8:102329399-102342472:-	80.6333	-0.519626	0.799201	-0.650181	0.515575	NA
219278	UBR5	ENSG00000104517.13	clean	chr8:102342666-102345395:-	61.2667	-0.422161	0.851591	-0.495733	0.620083	NA
219279	UBR5	ENSG00000104517.13	clean	chr8:102345545-102346235:-	106.367	-0.854022	0.680124	-1.25569	0.20923	NA
219280	UBR5	ENSG00000104517.13	clean	chr8:102346395-102346902:-	93.9667	-0.500898	0.484006	-1.0349	0.300716	NA
219281	UBR5	ENSG00000104517.13	clean	chr8:102347092-102360070:-	72.2	-1.24179	1.0239	-1.2128	0.225205	NA
219282	UBR5	ENSG00000104517.13	clean	chr8:102360190-102360588:-	80.9	-0.216521	0.578465	-0.374303	0.708179	NA
219283	UBR5	ENSG00000104517.13	clean	chr8:102360665-102361124:-	84.3	-0.360473	0.688654	-0.523445	0.600664	NA
219284	UBR5	ENSG00000104517.13	clean	chr8:102361206-102361581:-	86.2333	1.52394	1.20087	1.26903	0.204431	NA
219285	UBR5	ENSG00000104517.13	clean	chr8:102361626-102412172:-	77.7333	-0.257398	0.825552	-0.311789	0.755201	NA
219286	ODF1	ENSG00000155087.4	clean	chr8:102552047-102560451:+	0	NA	NA	NA	NA	NA
219287	ODF1	ENSG00000155087.4	known-exon	chr8:102560572-102560760:+	0.1	-0.961808	9.42281	-0.102072	0.918699	NA
219288	KLF10	ENSG00000155090.15	clean	chr8:102650391-102651148:-	53.7333	0.649935	0.467807	1.38932	0.164735	NA
219289	KLF10	ENSG00000155090.15	clean	chr8:102652061-102652163:-	66.5333	0.119446	0.846473	0.14111	0.887783	NA
219290	KLF10	ENSG00000155090.15	clean	chr8:102652397-102653469:-	35.6	0.482271	0.731957	0.658879	0.509973	NA
219291	KLF10	ENSG00000155090.15	clean	chr8:102652397-102655565:-	35.0333	-0.199552	0.854997	-0.233395	0.815455	NA
219292	AZIN1	ENSG00000155096.14	clean	chr8:102828678-102829271:-	200.433	-0.516611	0.410299	-1.25911	0.207992	1
219293	AZIN1	ENSG00000155096.14	clean	chr8:102829486-102829820:-	239.333	-1.33473	0.500667	-2.6659	0.00767829	0.621022
219294	AZIN1	ENSG00000155096.14	clean	chr8:102829936-102830125:-	161.567	0.501831	0.869241	0.577321	0.563723	1
219295	AZIN1	ENSG00000155096.14	clean	chr8:102829936-102833055:-	168.767	-0.206529	0.596866	-0.346022	0.729326	1
219296	AZIN1	ENSG00000155096.14	clean	chr8:102833218-102834188:-	172.433	-0.0424309	0.51787	-0.0819336	0.934699	1
219297	AZIN1	ENSG00000155096.14	clean	chr8:102834263-102834665:-	221	0.137504	0.528746	0.260056	0.794821	1
219298	AZIN1	ENSG00000155096.14	clean	chr8:102834747-102836255:-	220.1	-0.0412429	0.408258	-0.101022	0.919533	1
219299	AZIN1	ENSG00000155096.14	clean	chr8:102836390-102838743:-	238.267	-0.397257	0.486249	-0.816983	0.413938	1
219300	AZIN1	ENSG00000155096.14	clean	chr8:102838916-102839649:-	108.3	-0.281187	0.537135	-0.523494	0.600631	NA
219301	AZIN1	ENSG00000155096.14	clean	chr8:102838916-102843550:-	190.8	-0.548982	0.714123	-0.768751	0.442041	1
219302	AZIN1	ENSG00000155096.14	clean	chr8:102839823-102843550:-	190.567	-0.481868	0.775658	-0.621238	0.534443	1
219303	AZIN1	ENSG00000155096.14	clean	chr8:102843747-102849998:-	238.267	-0.609272	0.635432	-0.958832	0.337644	1
219304	AZIN1	ENSG00000155096.14	clean	chr8:102843747-102858012:-	238.267	-0.194235	0.588181	-0.33023	0.741226	1
219305	AZIN1	ENSG00000155096.14	clean	chr8:102850144-102858012:-	216.8	-0.190301	0.595836	-0.319385	0.749435	1
219306	AZIN1	ENSG00000155096.14	clean	chr8:102858150-102859069:-	265.067	-0.000369309	0.449657	-0.000821312	0.999345	1
219307	AZIN1	ENSG00000155096.14	clean	chr8:102858150-102863806:-	264.933	-0.246807	0.487517	-0.506254	0.612679	1
219308	AZIN1	ENSG00000155096.14	clean	chr8:102858150-102872276:-	261.367	-0.77077	1.56514	-0.49246	0.622394	1
219309	AZIN1	ENSG00000155096.14	clean	chr8:102858150-102886917:-	261	0	1.67236	0	1	1
219310	AZIN1	ENSG00000155096.14	clean	chr8:102859188-102863806:-	264.467	-0.490215	0.500536	-0.97938	0.327392	1
219311	AZIN1	ENSG00000155096.14	clean	chr8:102887147-102893802:-	0	NA	NA	NA	NA	NA
219312	ATP6V1C1	ENSG00000155097.12	clean	chr8:103021182-103040797:+	117.533	-0.157676	1.19301	-0.132167	0.894852	NA
219313	ATP6V1C1	ENSG00000155097.12	clean	chr8:103021225-103042339:+	121.167	-0.259114	1.1927	-0.21725	0.828014	NA
219314	ATP6V1C1	ENSG00000155097.12	clean	chr8:103021182-103048869:+	117.8	-0.145666	1.18997	-0.122412	0.902573	NA
219315	ATP6V1C1	ENSG00000155097.12	clean	chr8:103040968-103042339:+	120.133	0.426886	1.06787	0.399756	0.689336	NA
219316	ATP6V1C1	ENSG00000155097.12	clean	chr8:103042407-103048869:+	118.367	-0.145667	0.849621	-0.171449	0.863871	NA
219317	ATP6V1C1	ENSG00000155097.12	clean	chr8:103048955-103051049:+	104.833	-0.0704904	0.925458	-0.0761682	0.939285	NA
219318	ATP6V1C1	ENSG00000155097.12	clean	chr8:103051144-103052730:+	111.133	0.440466	0.947032	0.465102	0.641858	NA
219319	ATP6V1C1	ENSG00000155097.12	clean	chr8:103052822-103053883:+	93.0333	-0.87763	0.659355	-1.33104	0.183175	NA
219320	ATP6V1C1	ENSG00000155097.12	clean	chr8:103053982-103055867:+	144.633	-0.024439	0.888754	-0.0274981	0.978062	1
219321	ATP6V1C1	ENSG00000155097.12	clean	chr8:103055936-103062954:+	125.4	-0.672201	1.32882	-0.505863	0.612953	NA
219322	ATP6V1C1	ENSG00000155097.12	clean	chr8:103063047-103063134:+	140.467	-2.98947	1.39899	-2.13688	0.032608	1
219323	ATP6V1C1	ENSG00000155097.12	clean	chr8:103063228-103064713:+	87.1	-0.435033	0.605414	-0.71857	0.472406	NA
219324	ATP6V1C1	ENSG00000155097.12	clean	chr8:103064811-103066320:+	102.867	-0.131644	0.85482	-0.154002	0.877608	NA
219325	ATP6V1C1	ENSG00000155097.12	clean	chr8:103066447-103068651:+	103.367	-0.792627	0.956317	-0.828833	0.407199	NA
219326	BAALC	ENSG00000164929.17	clean	chr8:103141057-103183366:+	0	NA	NA	NA	NA	NA
219327	BAALC	ENSG00000164929.17	clean	chr8:103141057-103198098:+	0	NA	NA	NA	NA	NA
219328	BAALC	ENSG00000164929.17	clean	chr8:103141057-103200657:+	0	NA	NA	NA	NA	NA
219329	BAALC	ENSG00000164929.17	clean	chr8:103141057-103212918:+	0.0333333	0	9.42281	0	1	NA
219330	BAALC	ENSG00000164929.17	clean	chr8:103141057-103227988:+	0.0666667	0	9.42281	0	1	NA
219331	BAALC	ENSG00000164929.17	clean	chr8:103153310-103212918:+	0.0333333	0	9.42281	0	1	NA
219332	BAALC	ENSG00000164929.17	clean	chr8:103200762-103212918:+	0.0333333	0	9.42281	0	1	NA
219333	BAALC	ENSG00000164929.17	clean	chr8:103208497-103212918:+	0.0333333	0	9.42281	0	1	NA
219334	BAALC	ENSG00000164929.17	clean	chr8:103213085-103214920:+	0.0666667	0	9.42281	0	1	NA
219335	BAALC	ENSG00000164929.17	clean	chr8:103213085-103227988:+	0.0666667	0	9.42281	0	1	NA
219336	BAALC	ENSG00000164929.17	clean	chr8:103213594-103219464:+	0	NA	NA	NA	NA	NA
219337	BAALC	ENSG00000164929.17	clean	chr8:103213594-103227988:+	0.0666667	0	9.42281	0	1	NA
219338	BAALC	ENSG00000164929.17	clean	chr8:103219554-103227988:+	0.0666667	0	9.42281	0	1	NA
219339	FZD6	ENSG00000164930.12	clean	chr8:103298570-103299955:+	100.9	0.143391	0.588293	0.243742	0.807431	NA
219340	FZD6	ENSG00000164930.12	clean	chr8:103298995-103299955:+	101.933	0.273923	0.515506	0.531367	0.595165	NA
219341	FZD6	ENSG00000164930.12	known-exon	chr8:103300084-103300199:+	107.533	-0.0881008	0.41139	-0.214154	0.830427	NA
219342	FZD6	ENSG00000164930.12	clean	chr8:103300284-103318589:+	98.9333	0.207949	0.758043	0.274323	0.783836	NA
219343	FZD6	ENSG00000164930.12	clean	chr8:103318786-103324480:+	96.6333	-0.188239	0.710229	-0.26504	0.790979	NA
219344	FZD6	ENSG00000164930.12	clean	chr8:103325498-103328267:+	133.633	0.329233	0.892848	0.368745	0.712318	NA
219345	FZD6	ENSG00000164930.12	clean	chr8:103328416-103329654:+	126.233	-1.69739	1.35819	-1.24974	0.211393	NA
219346	FZD6	ENSG00000164930.12	clean	chr8:103330065-103331340:+	131.233	0.352094	0.532218	0.66156	0.508253	NA
219347	CTHRC1	ENSG00000164932.13	clean	chr8:103371806-103375737:+	0	NA	NA	NA	NA	NA
219348	CTHRC1	ENSG00000164932.13	clean	chr8:103372659-103375737:+	0	NA	NA	NA	NA	NA
219349	CTHRC1	ENSG00000164932.13	clean	chr8:103375959-103378026:+	0	NA	NA	NA	NA	NA
219350	CTHRC1	ENSG00000164932.13	clean	chr8:103377323-103378026:+	0	NA	NA	NA	NA	NA
219351	CTHRC1	ENSG00000164932.13	clean	chr8:103378243-103382457:+	0	NA	NA	NA	NA	NA
219352	AC012213.5	ENSG00000285982.1	clean	chr8:103400546-103401515:-	140	-0.276709	0.387229	-0.714588	0.474864	1
219353	AC012213.5	ENSG00000285982.1	clean	chr8:103401661-103401940:-	145.267	-0.391519	0.648048	-0.604151	0.545743	1
219354	AC012213.5	ENSG00000285982.1	clean	chr8:103403324-103404775:-	157.733	-0.399381	0.494329	-0.807925	0.419134	1
219355	AC012213.5	ENSG00000285982.1	clean	chr8:103404861-103407633:-	152.267	-0.151182	0.364782	-0.414445	0.678548	1
219356	SLC25A32	ENSG00000164933.12	clean	chr8:103407784-103414783:-	147.567	-0.382208	0.477282	-0.800801	0.423247	1
219357	AC012213.5	ENSG00000285982.1	clean	chr8:103407784-103489696:-	141.833	0	1.67525	0	1	1
219358	DCAF13	ENSG00000164934.14	clean	chr8:103415516-103420263:+	323.033	-0.0367812	0.707463	-0.0519903	0.958536	1
219359	DCAF13	ENSG00000164934.14	clean	chr8:103415516-103426055:+	324.933	-0.0973501	0.630839	-0.154318	0.877359	1
219360	DCAF13	ENSG00000164934.14	clean	chr8:103420463-103420974:+	240.9	-0.286548	0.853724	-0.335645	0.737138	1
219361	DCAF13	ENSG00000164934.14	clean	chr8:103420463-103426055:+	301.367	-0.229525	0.554368	-0.414031	0.678852	1
219362	DCAF13	ENSG00000164934.14	clean	chr8:103421082-103426055:+	302.567	-0.126113	0.544178	-0.23175	0.816732	1
219363	DCAF13	ENSG00000164934.14	clean	chr8:103426145-103427096:+	313.1	-0.516529	0.833577	-0.619654	0.535485	1
219364	DCAF13	ENSG00000164934.14	clean	chr8:103430689-103432658:+	285.533	-0.446176	0.510064	-0.874745	0.381712	1
219365	DCAF13	ENSG00000164934.14	clean	chr8:103432741-103435625:+	226.2	-0.375601	0.597143	-0.628997	0.529351	1
219366	DCAF13	ENSG00000164934.14	clean	chr8:103435790-103440135:+	294.767	-0.630261	0.712353	-0.884759	0.376287	1
219367	DCAF13	ENSG00000164934.14	clean	chr8:103440271-103441454:+	308.3	-0.169534	0.565899	-0.299583	0.764495	1
219368	DCAF13	ENSG00000164934.14	clean	chr8:103441618-103442794:+	287.467	0.104705	0.734975	0.14246	0.886717	1
219369	AC012213.5	ENSG00000285982.1	clean	chr8:103489849-103498175:-	0	NA	NA	NA	NA	NA
219370	AC012213.5	ENSG00000285982.1	clean	chr8:103498254-103501795:-	0	NA	NA	NA	NA	NA
219371	RIMS2	ENSG00000176406.23	clean	chr8:103501062-103652204:+	0	NA	NA	NA	NA	NA
219372	RIMS2	ENSG00000176406.23	clean	chr8:103501062-103697085:+	0.0666667	0	9.42281	0	1	NA
219373	RIMS2	ENSG00000176406.23	clean	chr8:103652237-103652623:+	0.0666667	0	9.42281	0	1	NA
219374	RIMS2	ENSG00000176406.23	clean	chr8:103652710-103697085:+	0.0666667	0	9.42281	0	1	NA
219375	RIMS2	ENSG00000176406.23	clean	chr8:103697296-103716308:+	0	NA	NA	NA	NA	NA
219376	RIMS2	ENSG00000176406.23	clean	chr8:103697296-103766226:+	0	NA	NA	NA	NA	NA
219377	RIMS2	ENSG00000176406.23	clean	chr8:103716320-103766226:+	0	NA	NA	NA	NA	NA
219378	RIMS2	ENSG00000176406.23	clean	chr8:103766537-103768262:+	0.0666667	0	9.42281	0	1	NA
219379	RIMS2	ENSG00000176406.23	clean	chr8:103766537-103809279:+	0.0666667	0	9.42281	0	1	NA
219380	RIMS2	ENSG00000176406.23	clean	chr8:103766537-103885297:+	0.1	0	9.42281	0	1	NA
219381	RIMS2	ENSG00000176406.23	clean	chr8:103809321-103885297:+	0.1	0	9.42281	0	1	NA
219382	RIMS2	ENSG00000176406.23	clean	chr8:103819629-103885297:+	0.1	0	9.42281	0	1	NA
219383	RIMS2	ENSG00000176406.23	clean	chr8:103880689-103885297:+	0.1	0	9.42281	0	1	NA
219384	RIMS2	ENSG00000176406.23	clean	chr8:103886223-103910133:+	0	NA	NA	NA	NA	NA
219385	RIMS2	ENSG00000176406.23	clean	chr8:103886223-103910320:+	0	NA	NA	NA	NA	NA
219386	RIMS2	ENSG00000176406.23	clean	chr8:103910201-103912052:+	0	NA	NA	NA	NA	NA
219387	RIMS2	ENSG00000176406.23	clean	chr8:103910529-103912052:+	0	NA	NA	NA	NA	NA
219388	RIMS2	ENSG00000176406.23	clean	chr8:103912172-103915494:+	0	NA	NA	NA	NA	NA
219389	RIMS2	ENSG00000176406.23	clean	chr8:103915594-103916413:+	0.0333333	0	9.42281	0	1	NA
219390	RIMS2	ENSG00000176406.23	clean	chr8:103916537-103918440:+	0	NA	NA	NA	NA	NA
219391	RIMS2	ENSG00000176406.23	clean	chr8:103918487-103920699:+	0	NA	NA	NA	NA	NA
219392	RIMS2	ENSG00000176406.23	clean	chr8:103918487-103921671:+	0	NA	NA	NA	NA	NA
219393	RIMS2	ENSG00000176406.23	clean	chr8:103921784-103927841:+	0	NA	NA	NA	NA	NA
219394	RIMS2	ENSG00000176406.23	clean	chr8:103921784-103931262:+	0	NA	NA	NA	NA	NA
219395	RIMS2	ENSG00000176406.23	clean	chr8:103927889-103931262:+	0	NA	NA	NA	NA	NA
219396	RIMS2	ENSG00000176406.23	clean	chr8:103931393-103936550:+	0	NA	NA	NA	NA	NA
219397	RIMS2	ENSG00000176406.23	clean	chr8:103936722-103942772:+	0	NA	NA	NA	NA	NA
219398	RIMS2	ENSG00000176406.23	clean	chr8:103942926-103961064:+	0	NA	NA	NA	NA	NA
219399	RIMS2	ENSG00000176406.23	clean	chr8:103961133-103975349:+	0.0333333	0	9.42281	0	1	NA
219400	RIMS2	ENSG00000176406.23	clean	chr8:103975506-103989304:+	0	NA	NA	NA	NA	NA
219401	RIMS2	ENSG00000176406.23	clean	chr8:103989421-103998184:+	0.0333333	0	9.42281	0	1	NA
219402	RIMS2	ENSG00000176406.23	clean	chr8:103989421-104013441:+	0.0333333	0	9.42281	0	1	NA
219403	RIMS2	ENSG00000176406.23	clean	chr8:103998250-104013441:+	0.0333333	0	9.42281	0	1	NA
219404	RIMS2	ENSG00000176406.23	clean	chr8:103998250-104014505:+	0	NA	NA	NA	NA	NA
219405	RIMS2	ENSG00000176406.23	clean	chr8:104013621-104014505:+	0	NA	NA	NA	NA	NA
219406	RIMS2	ENSG00000176406.23	clean	chr8:104014615-104015423:+	0	NA	NA	NA	NA	NA
219407	RIMS2	ENSG00000176406.23	clean	chr8:104014615-104244915:+	0	NA	NA	NA	NA	NA
219408	RIMS2	ENSG00000176406.23	clean	chr8:104015456-104031679:+	0	NA	NA	NA	NA	NA
219409	RIMS2	ENSG00000176406.23	clean	chr8:104015456-104041325:+	0	NA	NA	NA	NA	NA
219410	RIMS2	ENSG00000176406.23	clean	chr8:104031769-104033659:+	0	NA	NA	NA	NA	NA
219411	RIMS2	ENSG00000176406.23	clean	chr8:104033698-104041325:+	0	NA	NA	NA	NA	NA
219412	RIMS2	ENSG00000176406.23	clean	chr8:104041358-104068511:+	0	NA	NA	NA	NA	NA
219413	RIMS2	ENSG00000176406.23	clean	chr8:104068612-104093470:+	0	NA	NA	NA	NA	NA
219414	RIMS2	ENSG00000176406.23	clean	chr8:104093643-104094477:+	0	NA	NA	NA	NA	NA
219415	RIMS2	ENSG00000176406.23	clean	chr8:104093643-104148606:+	0	NA	NA	NA	NA	NA
219416	RIMS2	ENSG00000176406.23	clean	chr8:104094729-104148606:+	0	NA	NA	NA	NA	NA
219417	RIMS2	ENSG00000176406.23	clean	chr8:104148848-104244915:+	0	NA	NA	NA	NA	NA
219418	RIMS2	ENSG00000176406.23	clean	chr8:104223793-104244915:+	0	NA	NA	NA	NA	NA
219419	RIMS2	ENSG00000176406.23	clean	chr8:104245057-104248700:+	0	NA	NA	NA	NA	NA
219420	RIMS2	ENSG00000176406.23	clean	chr8:104248813-104249486:+	0	NA	NA	NA	NA	NA
219421	RIMS2	ENSG00000176406.23	clean	chr8:104249588-104251023:+	0	NA	NA	NA	NA	NA
219422	RIMS2	ENSG00000176406.23	clean	chr8:104251163-104251601:+	0	NA	NA	NA	NA	NA
219423	DPYS	ENSG00000147647.13	clean	chr8:104330437-104331605:-	0	NA	NA	NA	NA	NA
219424	DPYS	ENSG00000147647.13	clean	chr8:104331730-104331942:-	0	NA	NA	NA	NA	NA
219425	DPYS	ENSG00000147647.13	clean	chr8:104331964-104381183:-	0	NA	NA	NA	NA	NA
219426	DCSTAMP	ENSG00000164935.6	clean	chr8:104339862-104340286:+	0	NA	NA	NA	NA	NA
219427	DCSTAMP	ENSG00000164935.6	clean	chr8:104339862-104348540:+	0	NA	NA	NA	NA	NA
219428	DCSTAMP	ENSG00000164935.6	clean	chr8:104340440-104348540:+	0	NA	NA	NA	NA	NA
219429	DCSTAMP	ENSG00000164935.6	clean	chr8:104349581-104354876:+	0	NA	NA	NA	NA	NA
219430	DCSTAMP	ENSG00000164935.6	clean	chr8:104349379-104356123:+	0	NA	NA	NA	NA	NA
219431	DCSTAMP	ENSG00000164935.6	clean	chr8:104355185-104356123:+	0	NA	NA	NA	NA	NA
219432	DPYS	ENSG00000147647.13	clean	chr8:104379843-104381183:-	0	NA	NA	NA	NA	NA
219433	DPYS	ENSG00000147647.13	clean	chr8:104379843-104392783:-	0.1	0	9.42281	0	1	NA
219434	DPYS	ENSG00000147647.13	clean	chr8:104381314-104392783:-	0.1	0	9.42281	0	1	NA
219435	DPYS	ENSG00000147647.13	clean	chr8:104381314-104418715:-	0.1	0	9.42281	0	1	NA
219436	DPYS	ENSG00000147647.13	clean	chr8:104392991-104411748:-	0	NA	NA	NA	NA	NA
219437	DPYS	ENSG00000147647.13	clean	chr8:104392991-104424246:-	0.0666667	0	9.42281	0	1	NA
219438	DPYS	ENSG00000147647.13	clean	chr8:104424389-104427979:-	0.2	0	9.42281	0	1	NA
219439	DPYS	ENSG00000147647.13	clean	chr8:104428121-104429544:-	0.3	0	8.3425	0	1	NA
219440	DPYS	ENSG00000147647.13	clean	chr8:104429701-104444247:-	0.0666667	0	9.42281	0	1	NA
219441	DPYS	ENSG00000147647.13	clean	chr8:104444437-104447323:-	0.0333333	0	9.42281	0	1	NA
219442	DPYS	ENSG00000147647.13	clean	chr8:104447503-104451245:-	0.0666667	0	9.42281	0	1	NA
219443	DPYS	ENSG00000147647.13	clean	chr8:104447503-104466656:-	0.0666667	0	9.42281	0	1	NA
219444	DPYS	ENSG00000147647.13	clean	chr8:104451404-104466656:-	0.0666667	0	9.40439	0	1	NA
219445	LRP12	ENSG00000147650.11	clean	chr8:104491539-104495076:-	11.0667	-2.71953	1.574	-1.72778	0.0840282	NA
219446	LRP12	ENSG00000147650.11	clean	chr8:104498076-104499316:-	11.8	-0.438883	1.18517	-0.370313	0.711149	NA
219447	LRP12	ENSG00000147650.11	clean	chr8:104499519-104508938:-	9.83333	0	1.75166	0	1	NA
219448	LRP12	ENSG00000147650.11	clean	chr8:104509074-104531906:-	6.8	0	1.77576	0	1	NA
219449	LRP12	ENSG00000147650.11	clean	chr8:104509074-104588818:-	7.03333	0	1.76313	0	1	NA
219450	LRP12	ENSG00000147650.11	clean	chr8:104531963-104588818:-	5.96667	0	1.7902	0	1	NA
219451	ZFPM2	ENSG00000169946.14	clean	chr8:104590768-104714845:+	0	NA	NA	NA	NA	NA
219452	ZFPM2	ENSG00000169946.14	clean	chr8:104703784-104714845:+	0	NA	NA	NA	NA	NA
219453	ZFPM2	ENSG00000169946.14	clean	chr8:104714975-104827356:+	0	NA	NA	NA	NA	NA
219454	ZFPM2	ENSG00000169946.14	clean	chr8:104714975-104991623:+	0	NA	NA	NA	NA	NA
219455	ZFPM2	ENSG00000169946.14	clean	chr8:104827478-104833324:+	0	NA	NA	NA	NA	NA
219456	ZFPM2	ENSG00000169946.14	clean	chr8:104833445-104895406:+	0	NA	NA	NA	NA	NA
219457	ZFPM2	ENSG00000169946.14	clean	chr8:104991669-105246292:+	0	NA	NA	NA	NA	NA
219458	ZFPM2	ENSG00000169946.14	clean	chr8:105246529-105419143:+	0.2	0	9.25825	0	1	NA
219459	ZFPM2	ENSG00000169946.14	clean	chr8:105318981-105419143:+	0.266667	0	7.2083	0	1	NA
219460	ZFPM2	ENSG00000169946.14	clean	chr8:105319754-105419143:+	0.2	0	9.25825	0	1	NA
219461	ZFPM2	ENSG00000169946.14	clean	chr8:105358637-105414874:+	0	NA	NA	NA	NA	NA
219462	ZFPM2	ENSG00000169946.14	clean	chr8:105358637-105419143:+	0.2	0	9.25825	0	1	NA
219463	ZFPM2	ENSG00000169946.14	clean	chr8:105387925-105419143:+	0.2	0	9.25825	0	1	NA
219464	ZFPM2	ENSG00000169946.14	clean	chr8:105415006-105419143:+	0.2	0	9.25825	0	1	NA
219465	ZFPM2	ENSG00000169946.14	clean	chr8:105419302-105444279:+	0.6	0	3.16873	0	1	NA
219466	ZFPM2	ENSG00000169946.14	clean	chr8:105444381-105451557:+	0.733333	0	2.81548	0	1	NA
219467	ZFPM2	ENSG00000169946.14	clean	chr8:105444381-105561362:+	0.733333	0	2.81548	0	1	NA
219468	ZFPM2	ENSG00000169946.14	clean	chr8:105528969-105561362:+	0.633333	0	3.06832	0	1	NA
219469	ZFPM2	ENSG00000169946.14	clean	chr8:105561481-105634245:+	0.6	0	2.81557	0	1	NA
219470	ZFPM2	ENSG00000169946.14	clean	chr8:105634357-105788717:+	0.3	0	6.91412	0	1	NA
219471	ZFPM2	ENSG00000169946.14	clean	chr8:105690935-105788717:+	0.233333	0	9.36746	0	1	NA
219472	ZFPM2	ENSG00000169946.14	clean	chr8:105795897-105796768:+	0	NA	NA	NA	NA	NA
219473	ZFPM2	ENSG00000169946.14	clean	chr8:105796906-105798723:+	0.2	0	9.40439	0	1	NA
219474	ZFPM2	ENSG00000169946.14	clean	chr8:105798948-105801046:+	0.133333	0	9.40439	0	1	NA
219475	OXR1	ENSG00000164830.18	clean	chr8:106359636-106518942:+	8.9	-0.208586	1.74034	-0.119853	0.904599	NA
219476	OXR1	ENSG00000164830.18	clean	chr8:106448048-106518942:+	8.26667	0	1.75394	0	1	NA
219477	OXR1	ENSG00000164830.18	clean	chr8:106519139-106679209:+	58.3667	0	1.68164	0	1	NA
219478	OXR1	ENSG00000164830.18	clean	chr8:106581251-106604781:+	0.5	0	5.5042	0	1	NA
219479	OXR1	ENSG00000164830.18	clean	chr8:106581251-106679209:+	58.3333	0	1.68167	0	1	NA
219480	OXR1	ENSG00000164830.18	clean	chr8:106618183-106679209:+	58.3667	0	1.68164	0	1	NA
219481	OXR1	ENSG00000164830.18	clean	chr8:106658185-106679209:+	58.8333	0.365419	1.19948	0.304649	0.760633	NA
219482	OXR1	ENSG00000164830.18	clean	chr8:106679292-106683198:+	47.3333	1.71702e-07	1.21792	1.4098e-07	1	NA
219483	OXR1	ENSG00000164830.18	clean	chr8:106682545-106683198:+	47.0667	-0.584959	1.35446	-0.431877	0.665831	NA
219484	OXR1	ENSG00000164830.18	clean	chr8:106683306-106684245:+	57.0333	-2.22679	1.36904	-1.62654	0.103836	NA
219485	OXR1	ENSG00000164830.18	clean	chr8:106684359-106692727:+	66.2333	-0.656345	1.08375	-0.605622	0.544766	NA
219486	OXR1	ENSG00000164830.18	clean	chr8:106692877-106702905:+	36.6333	0.128008	1.20813	0.105955	0.915618	NA
219487	OXR1	ENSG00000164830.18	clean	chr8:106703090-106706381:+	41.8667	-0.616933	1.0949	-0.563462	0.57312	NA
219488	OXR1	ENSG00000164830.18	clean	chr8:106707145-106710621:+	56.2333	-0.126377	0.869702	-0.145311	0.884466	NA
219489	OXR1	ENSG00000164830.18	clean	chr8:106710790-106713822:+	48.8667	-0.105219	0.814361	-0.129204	0.897196	NA
219490	OXR1	ENSG00000164830.18	clean	chr8:106713985-106737519:+	46.3333	-0.38766	0.966697	-0.401015	0.688409	NA
219491	OXR1	ENSG00000164830.18	clean	chr8:106713985-106739457:+	68.5667	-0.189679	1.00238	-0.189229	0.849913	NA
219492	OXR1	ENSG00000164830.18	clean	chr8:106713985-106740342:+	69.0667	-0.607387	0.961292	-0.631844	0.527489	NA
219493	OXR1	ENSG00000164830.18	clean	chr8:106726257-106737519:+	28.6	0.203284	0.888967	0.228674	0.819122	NA
219494	OXR1	ENSG00000164830.18	clean	chr8:106726309-106739457:+	68.7667	-0.130786	0.911471	-0.143489	0.885904	NA
219495	OXR1	ENSG00000164830.18	clean	chr8:106737600-106739457:+	69.0667	0.132248	0.872453	0.151582	0.879517	NA
219496	OXR1	ENSG00000164830.18	clean	chr8:106739583-106740342:+	70.0667	-0.0261296	0.806503	-0.0323987	0.974154	NA
219497	OXR1	ENSG00000164830.18	clean	chr8:106740495-106742221:+	71.9	-0.42473	0.823551	-0.51573	0.606043	NA
219498	OXR1	ENSG00000164830.18	clean	chr8:106742317-106745788:+	62.7333	-1.19068	0.654007	-1.82059	0.0686685	NA
219499	OXR1	ENSG00000164830.18	clean	chr8:106745862-106750805:+	47.3333	-0.122947	1.05836	-0.116168	0.90752	NA
219500	ABRA	ENSG00000174429.4	clean	chr8:106761514-106769522:-	0	NA	NA	NA	NA	NA
219501	ANGPT1	ENSG00000154188.10	clean	chr8:107252015-107264220:-	22.2667	0	1.70912	0	1	NA
219502	ANGPT1	ENSG00000154188.10	clean	chr8:107264351-107284681:-	24.1	0	1.70102	0	1	NA
219503	ANGPT1	ENSG00000154188.10	clean	chr8:107264351-107293935:-	24.8667	0	1.69585	0	1	NA
219504	ANGPT1	ENSG00000154188.10	clean	chr8:107284848-107293935:-	21.9	0	1.70866	0	1	NA
219505	ANGPT1	ENSG00000154188.10	clean	chr8:107294037-107303239:-	21.5	-1.66508	1.59412	-1.04451	0.296248	NA
219506	ANGPT1	ENSG00000154188.10	clean	chr8:107294037-107321898:-	21.6	-0.76915	1.69591	-0.453533	0.650165	NA
219507	ANGPT1	ENSG00000154188.10	clean	chr8:107303367-107321895:-	27.7667	-1.23033	1.58582	-0.77583	0.437849	NA
219508	ANGPT1	ENSG00000154188.10	clean	chr8:107322128-107336149:-	23.6333	0	1.69678	0	1	NA
219509	ANGPT1	ENSG00000154188.10	clean	chr8:107336271-107336383:-	25.4667	0	1.71847	0	1	NA
219510	ANGPT1	ENSG00000154188.10	clean	chr8:107336271-107346941:-	25.5667	0	1.71848	0	1	NA
219511	ANGPT1	ENSG00000154188.10	clean	chr8:107347097-107494562:-	28.8333	0	1.69839	0	1	NA
219512	ANGPT1	ENSG00000154188.10	clean	chr8:107347097-107497261:-	28.9333	0	1.69891	0	1	NA
219513	RSPO2	ENSG00000147655.12	clean	chr8:107901190-107958079:-	0.2	0	9.42281	0	1	NA
219514	RSPO2	ENSG00000147655.12	clean	chr8:107958265-107960673:-	0.2	0	9.42281	0	1	NA
219515	RSPO2	ENSG00000147655.12	clean	chr8:107960817-107989055:-	0.233333	0	9.42281	0	1	NA
219516	RSPO2	ENSG00000147655.12	clean	chr8:107960817-108082544:-	0.3	0	8.50357	0	1	NA
219517	RSPO2	ENSG00000147655.12	clean	chr8:107989244-107989350:-	0.4	0	6.51373	0	1	NA
219518	RSPO2	ENSG00000147655.12	clean	chr8:107989244-107996911:-	0.266667	0	9.42281	0	1	NA
219519	RSPO2	ENSG00000147655.12	clean	chr8:107989244-108073026:-	0.266667	0	9.42281	0	1	NA
219520	RSPO2	ENSG00000147655.12	clean	chr8:107989244-108081866:-	0.266667	0	9.42281	0	1	NA
219521	RSPO2	ENSG00000147655.12	clean	chr8:107989244-108082544:-	0.266667	0	9.42281	0	1	NA
219522	EIF3E	ENSG00000104408.10	clean	chr8:108201923-108202982:-	1365.83	-0.35731	0.380613	-0.938775	0.347846	1
219523	EIF3E	ENSG00000104408.10	clean	chr8:108203117-108203400:-	1837.5	-0.447223	0.423162	-1.05686	0.290576	1
219524	EIF3E	ENSG00000104408.10	clean	chr8:108203503-108214606:-	1812.17	-0.34054	0.483789	-0.703902	0.481494	1
219525	EIF3E	ENSG00000104408.10	clean	chr8:108203503-108228266:-	1816.17	-0.34054	0.418112	-0.814471	0.415375	1
219526	EIF3E	ENSG00000104408.10	clean	chr8:108214716-108216411:-	1485.07	-0.325624	0.386719	-0.842016	0.399779	1
219527	EIF3E	ENSG00000104408.10	clean	chr8:108216513-108217333:-	1275.7	-0.29786	0.380151	-0.78353	0.433316	1
219528	EIF3E	ENSG00000104408.10	clean	chr8:108217460-108221487:-	1598.3	-0.260934	0.372752	-0.70002	0.483915	1
219529	EIF3E	ENSG00000104408.10	clean	chr8:108217460-108228266:-	1674.97	-0.400941	0.369554	-1.08493	0.277952	1
219530	EIF3E	ENSG00000104408.10	clean	chr8:108221603-108227794:-	9.73333	2.52123	1.35261	1.86397	0.0623262	NA
219531	EIF3E	ENSG00000104408.10	clean	chr8:108228391-108229069:-	1206.53	-0.170474	0.351237	-0.485354	0.627426	1
219532	EIF3E	ENSG00000104408.10	clean	chr8:108229195-108231806:-	1310.27	-0.0871255	0.321614	-0.270901	0.786467	1
219533	EIF3E	ENSG00000104408.10	clean	chr8:108229195-108234997:-	1325.2	0.133561	0.282168	0.473339	0.635971	1
219534	EIF3E	ENSG00000104408.10	clean	chr8:108229195-108248612:-	1309.33	-0.305833	0.345957	-0.884021	0.376685	1
219535	EIF3E	ENSG00000104408.10	clean	chr8:108233672-108234997:-	1305.23	-0.573677	0.392907	-1.46008	0.144268	1
219536	EIF3E	ENSG00000104408.10	clean	chr8:108235102-108236160:-	2032.97	-0.0423729	0.360486	-0.117544	0.906429	1
219537	EIF3E	ENSG00000104408.10	clean	chr8:108236203-108239957:-	1698.03	-0.435532	0.410587	-1.06075	0.288802	1
219538	EIF3E	ENSG00000104408.10	clean	chr8:108236203-108241798:-	1691.83	-0.310232	0.386445	-0.802784	0.4221	1
219539	EIF3E	ENSG00000104408.10	clean	chr8:108240075-108241798:-	1445.6	-0.122622	0.346935	-0.353442	0.723757	1
219540	EIF3E	ENSG00000104408.10	clean	chr8:108240075-108248612:-	1445	-0.349227	0.337255	-1.0355	0.300436	1
219541	EIF3E	ENSG00000104408.10	clean	chr8:108241913-108243292:-	995.1	-0.439752	0.365524	-1.20307	0.228949	1
219542	EIF3E	ENSG00000104408.10	clean	chr8:108241913-108248612:-	1053.9	-0.304172	0.329213	-0.923938	0.355519	1
219543	EIF3E	ENSG00000104408.10	clean	chr8:108241913-108309335:-	987.4	0	1.67062	0	1	1
219544	EIF3E	ENSG00000104408.10	clean	chr8:108243463-108248612:-	1054.47	-0.241451	0.320701	-0.752884	0.45152	1
219545	EIF3E	ENSG00000104408.10	clean	chr8:108309463-108355330:-	0	NA	NA	NA	NA	NA
219546	EIF3E	ENSG00000104408.10	clean	chr8:108309463-108421996:-	0	NA	NA	NA	NA	NA
219547	EIF3E	ENSG00000104408.10	clean	chr8:108422089-108435153:-	0.0333333	0	9.42281	0	1	NA
219548	EMC2	ENSG00000104412.8	clean	chr8:108443698-108446161:+	80.4333	-0.308649	0.701796	-0.439798	0.660083	NA
219549	EMC2	ENSG00000104412.8	clean	chr8:108443698-108449822:+	79.6667	-0.190361	0.970193	-0.19621	0.844446	NA
219550	EMC2	ENSG00000104412.8	clean	chr8:108446301-108449822:+	79	-0.012134	1.1363	-0.0106785	0.99148	NA
219551	EMC2	ENSG00000104412.8	clean	chr8:108449936-108450427:+	111.433	0.6701	1.12128	0.597622	0.550092	NA
219552	EMC2	ENSG00000104412.8	clean	chr8:108450492-108453061:+	108.4	-0.509402	1.06606	-0.477836	0.632767	NA
219553	EMC2	ENSG00000104412.8	clean	chr8:108453147-108455872:+	105.267	-0.188968	1.11928	-0.16883	0.86593	NA
219554	EMC2	ENSG00000104412.8	clean	chr8:108455930-108469825:+	117.367	0.28261	1.18854	0.237779	0.812052	NA
219555	EMC2	ENSG00000104412.8	clean	chr8:108464132-108469825:+	116.8	-0.288257	1.32666	-0.217281	0.82799	NA
219556	EMC2	ENSG00000104412.8	clean	chr8:108469911-108470061:+	132.033	0.983839	1.56915	0.626988	0.530667	NA
219557	EMC2	ENSG00000104412.8	clean	chr8:108470121-108470853:+	121.933	0.00371414	0.501017	0.0074132	0.994085	NA
219558	EMC2	ENSG00000104412.8	clean	chr8:108470121-108475881:+	121.267	-0.0863612	0.527969	-0.163572	0.870068	NA
219559	EMC2	ENSG00000104412.8	clean	chr8:108470121-108486511:+	120.6	-0.166904	0.628897	-0.265393	0.790707	NA
219560	EMC2	ENSG00000104412.8	clean	chr8:108475963-108476781:+	116.167	-0.382116	0.582364	-0.656146	0.51173	NA
219561	EMC2	ENSG00000104412.8	clean	chr8:108476892-108479005:+	81.5333	-0.196397	0.699168	-0.2809	0.778787	NA
219562	EMC2	ENSG00000104412.8	clean	chr8:108479110-108486511:+	95.7333	-0.193894	0.695242	-0.278888	0.780331	NA
219563	TMEM74	ENSG00000164841.5	clean	chr8:108607765-108608751:-	0	NA	NA	NA	NA	NA
219564	TMEM74	ENSG00000164841.5	clean	chr8:108608826-108655292:-	0	NA	NA	NA	NA	NA
219565	TMEM74	ENSG00000164841.5	clean	chr8:108655437-108787475:-	1.3	0	2.28735	0	1	NA
219566	TMEM74	ENSG00000164841.5	clean	chr8:108785137-108787475:-	1.9	-2.31097	1.69503	-1.36338	0.172764	NA
219567	TRHR	ENSG00000174417.2	clean	chr8:109086883-109087424:+	0	NA	NA	NA	NA	NA
219568	TRHR	ENSG00000174417.2	clean	chr8:109088301-109119047:+	0	NA	NA	NA	NA	NA
219569	NUDCD1	ENSG00000120526.11	clean	chr8:109243301-109245321:-	97.4667	-0.0190262	0.419298	-0.0453763	0.963807	NA
219570	NUDCD1	ENSG00000120526.11	clean	chr8:109245481-109271004:-	127.367	-0.672833	1.07885	-0.623655	0.532854	NA
219571	NUDCD1	ENSG00000120526.11	clean	chr8:109271130-109275351:-	118.833	-0.569194	0.781735	-0.728117	0.466542	NA
219572	NUDCD1	ENSG00000120526.11	clean	chr8:109275496-109280967:-	135.6	-1.49047	1.19265	-1.24971	0.211407	1
219573	NUDCD1	ENSG00000120526.11	clean	chr8:109281172-109289750:-	150.233	-0.578568	1.33088	-0.434727	0.663761	1
219574	NUDCD1	ENSG00000120526.11	clean	chr8:109289933-109293343:-	90.5	-0.399035	1.13111	-0.352783	0.724251	NA
219575	NUDCD1	ENSG00000120526.11	clean	chr8:109293524-109296383:-	134.2	-0.615271	1.06884	-0.575645	0.564855	NA
219576	NUDCD1	ENSG00000120526.11	clean	chr8:109296569-109322308:-	115.933	-0.825278	1.67636	-0.492305	0.622504	NA
219577	NUDCD1	ENSG00000120526.11	clean	chr8:109322463-109329804:-	120.967	-0.455374	1.33071	-0.342204	0.732197	NA
219578	NUDCD1	ENSG00000120526.11	clean	chr8:109322463-109333892:-	121.567	0.121136	1.19344	0.101502	0.919152	NA
219579	ENY2	ENSG00000120533.13	clean	chr8:109334402-109336127:+	511.333	0.368126	0.450326	0.817465	0.413663	1
219580	ENY2	ENSG00000120533.13	clean	chr8:109334474-109339319:+	539	0.25497	0.560124	0.455202	0.648964	1
219581	ENY2	ENSG00000120533.13	clean	chr8:109336204-109339319:+	538.9	-0.0855738	0.613131	-0.139569	0.889001	1
219582	ENY2	ENSG00000120533.13	clean	chr8:109336204-109343404:+	546.1	0.0364879	0.526518	0.0693004	0.944751	1
219583	ENY2	ENSG00000120533.13	clean	chr8:109339390-109340488:+	564.133	0.385184	0.393792	0.978141	0.328005	1
219584	ENY2	ENSG00000120533.13	clean	chr8:109340563-109342689:+	533.033	-0.30351	0.513987	-0.590501	0.554855	1
219585	ENY2	ENSG00000120533.13	clean	chr8:109340563-109343404:+	533.567	-0.135545	0.510985	-0.265262	0.790808	1
219586	ENY2	ENSG00000120533.13	clean	chr8:109342809-109343404:+	533.067	-0.0566183	0.517303	-0.109449	0.912846	1
219587	PKHD1L1	ENSG00000205038.12	clean	chr8:109362653-109364546:+	0	NA	NA	NA	NA	NA
219588	PKHD1L1	ENSG00000205038.12	clean	chr8:109364636-109381369:+	0	NA	NA	NA	NA	NA
219589	PKHD1L1	ENSG00000205038.12	clean	chr8:109381514-109382462:+	0	NA	NA	NA	NA	NA
219590	PKHD1L1	ENSG00000205038.12	clean	chr8:109382571-109384069:+	0	NA	NA	NA	NA	NA
219591	PKHD1L1	ENSG00000205038.12	clean	chr8:109384127-109385536:+	0	NA	NA	NA	NA	NA
219592	PKHD1L1	ENSG00000205038.12	clean	chr8:109385630-109388496:+	0	NA	NA	NA	NA	NA
219593	PKHD1L1	ENSG00000205038.12	clean	chr8:109388550-109389078:+	0	NA	NA	NA	NA	NA
219594	PKHD1L1	ENSG00000205038.12	clean	chr8:109389152-109390451:+	0	NA	NA	NA	NA	NA
219595	PKHD1L1	ENSG00000205038.12	clean	chr8:109390494-109394414:+	0	NA	NA	NA	NA	NA
219596	PKHD1L1	ENSG00000205038.12	clean	chr8:109394485-109396026:+	0	NA	NA	NA	NA	NA
219597	PKHD1L1	ENSG00000205038.12	clean	chr8:109396137-109398458:+	0	NA	NA	NA	NA	NA
219598	PKHD1L1	ENSG00000205038.12	clean	chr8:109398548-109400075:+	0	NA	NA	NA	NA	NA
219599	PKHD1L1	ENSG00000205038.12	clean	chr8:109400344-109401496:+	0	NA	NA	NA	NA	NA
219600	PKHD1L1	ENSG00000205038.12	clean	chr8:109401588-109404553:+	0.0333333	0	9.42281	0	1	NA
219601	PKHD1L1	ENSG00000205038.12	clean	chr8:109404713-109404994:+	0	NA	NA	NA	NA	NA
219602	PKHD1L1	ENSG00000205038.12	clean	chr8:109405130-109406334:+	0	NA	NA	NA	NA	NA
219603	PKHD1L1	ENSG00000205038.12	clean	chr8:109406478-109408048:+	0	NA	NA	NA	NA	NA
219604	PKHD1L1	ENSG00000205038.12	clean	chr8:109408206-109409864:+	0	NA	NA	NA	NA	NA
219605	PKHD1L1	ENSG00000205038.12	clean	chr8:109409978-109412264:+	0	NA	NA	NA	NA	NA
219606	PKHD1L1	ENSG00000205038.12	clean	chr8:109412414-109413420:+	0.0333333	0	9.42281	0	1	NA
219607	PKHD1L1	ENSG00000205038.12	clean	chr8:109413545-109419096:+	0	NA	NA	NA	NA	NA
219608	PKHD1L1	ENSG00000205038.12	clean	chr8:109419260-109420517:+	0	NA	NA	NA	NA	NA
219609	PKHD1L1	ENSG00000205038.12	clean	chr8:109420690-109425084:+	0	NA	NA	NA	NA	NA
219610	PKHD1L1	ENSG00000205038.12	clean	chr8:109425232-109427001:+	0	NA	NA	NA	NA	NA
219611	PKHD1L1	ENSG00000205038.12	clean	chr8:109427156-109429339:+	0	NA	NA	NA	NA	NA
219612	PKHD1L1	ENSG00000205038.12	clean	chr8:109429462-109429931:+	0	NA	NA	NA	NA	NA
219613	PKHD1L1	ENSG00000205038.12	clean	chr8:109430037-109433105:+	0	NA	NA	NA	NA	NA
219614	PKHD1L1	ENSG00000205038.12	clean	chr8:109433216-109435189:+	0	NA	NA	NA	NA	NA
219615	PKHD1L1	ENSG00000205038.12	clean	chr8:109435354-109436337:+	0	NA	NA	NA	NA	NA
219616	PKHD1L1	ENSG00000205038.12	clean	chr8:109436459-109438323:+	0	NA	NA	NA	NA	NA
219617	PKHD1L1	ENSG00000205038.12	clean	chr8:109438456-109438896:+	0	NA	NA	NA	NA	NA
219618	PKHD1L1	ENSG00000205038.12	clean	chr8:109439092-109440709:+	0	NA	NA	NA	NA	NA
219619	PKHD1L1	ENSG00000205038.12	clean	chr8:109440852-109441274:+	0	NA	NA	NA	NA	NA
219620	PKHD1L1	ENSG00000205038.12	clean	chr8:109441379-109442006:+	0	NA	NA	NA	NA	NA
219621	PKHD1L1	ENSG00000205038.12	clean	chr8:109442195-109442945:+	0	NA	NA	NA	NA	NA
219622	PKHD1L1	ENSG00000205038.12	clean	chr8:109443116-109443675:+	0	NA	NA	NA	NA	NA
219623	PKHD1L1	ENSG00000205038.12	clean	chr8:109443902-109444660:+	0	NA	NA	NA	NA	NA
219624	PKHD1L1	ENSG00000205038.12	clean	chr8:109445645-109448142:+	0	NA	NA	NA	NA	NA
219625	PKHD1L1	ENSG00000205038.12	clean	chr8:109448391-109449337:+	0	NA	NA	NA	NA	NA
219626	PKHD1L1	ENSG00000205038.12	clean	chr8:109449487-109450974:+	0	NA	NA	NA	NA	NA
219627	PKHD1L1	ENSG00000205038.12	clean	chr8:109451149-109452123:+	0	NA	NA	NA	NA	NA
219628	PKHD1L1	ENSG00000205038.12	clean	chr8:109452280-109452717:+	0	NA	NA	NA	NA	NA
219629	PKHD1L1	ENSG00000205038.12	clean	chr8:109452874-109454166:+	0	NA	NA	NA	NA	NA
219630	PKHD1L1	ENSG00000205038.12	clean	chr8:109454246-109454722:+	0	NA	NA	NA	NA	NA
219631	PKHD1L1	ENSG00000205038.12	clean	chr8:109454852-109456261:+	0	NA	NA	NA	NA	NA
219632	PKHD1L1	ENSG00000205038.12	clean	chr8:109456391-109459594:+	0	NA	NA	NA	NA	NA
219633	PKHD1L1	ENSG00000205038.12	clean	chr8:109459836-109461771:+	0	NA	NA	NA	NA	NA
219634	PKHD1L1	ENSG00000205038.12	clean	chr8:109461908-109464215:+	0	NA	NA	NA	NA	NA
219635	PKHD1L1	ENSG00000205038.12	clean	chr8:109465245-109466577:+	0	NA	NA	NA	NA	NA
219636	PKHD1L1	ENSG00000205038.12	clean	chr8:109466769-109475117:+	0	NA	NA	NA	NA	NA
219637	PKHD1L1	ENSG00000205038.12	clean	chr8:109475269-109476507:+	0	NA	NA	NA	NA	NA
219638	PKHD1L1	ENSG00000205038.12	clean	chr8:109476667-109477224:+	0	NA	NA	NA	NA	NA
219639	PKHD1L1	ENSG00000205038.12	clean	chr8:109477396-109479550:+	0	NA	NA	NA	NA	NA
219640	PKHD1L1	ENSG00000205038.12	clean	chr8:109479639-109479990:+	0.0333333	0	9.42281	0	1	NA
219641	PKHD1L1	ENSG00000205038.12	clean	chr8:109480139-109481432:+	0	NA	NA	NA	NA	NA
219642	PKHD1L1	ENSG00000205038.12	clean	chr8:109480661-109481432:+	0	NA	NA	NA	NA	NA
219643	PKHD1L1	ENSG00000205038.12	clean	chr8:109481562-109482986:+	0	NA	NA	NA	NA	NA
219644	PKHD1L1	ENSG00000205038.12	clean	chr8:109483105-109485043:+	0	NA	NA	NA	NA	NA
219645	PKHD1L1	ENSG00000205038.12	clean	chr8:109485173-109486647:+	0	NA	NA	NA	NA	NA
219646	PKHD1L1	ENSG00000205038.12	clean	chr8:109486821-109489951:+	0	NA	NA	NA	NA	NA
219647	PKHD1L1	ENSG00000205038.12	clean	chr8:109490055-109490971:+	0	NA	NA	NA	NA	NA
219648	PKHD1L1	ENSG00000205038.12	clean	chr8:109491101-109491872:+	0	NA	NA	NA	NA	NA
219649	PKHD1L1	ENSG00000205038.12	clean	chr8:109491994-109493660:+	0	NA	NA	NA	NA	NA
219650	PKHD1L1	ENSG00000205038.12	clean	chr8:109493751-109496918:+	0	NA	NA	NA	NA	NA
219651	PKHD1L1	ENSG00000205038.12	clean	chr8:109497067-109497149:+	0	NA	NA	NA	NA	NA
219652	PKHD1L1	ENSG00000205038.12	clean	chr8:109498573-109498654:+	0.0333333	0	9.42281	0	1	NA
219653	PKHD1L1	ENSG00000205038.12	clean	chr8:109498771-109504326:+	0	NA	NA	NA	NA	NA
219654	PKHD1L1	ENSG00000205038.12	clean	chr8:109504492-109507662:+	0.0333333	0	9.42281	0	1	NA
219655	PKHD1L1	ENSG00000205038.12	clean	chr8:109507895-109508096:+	0	NA	NA	NA	NA	NA
219656	PKHD1L1	ENSG00000205038.12	clean	chr8:109508264-109510776:+	0	NA	NA	NA	NA	NA
219657	PKHD1L1	ENSG00000205038.12	clean	chr8:109515305-109518166:+	0.0333333	0	9.42281	0	1	NA
219658	PKHD1L1	ENSG00000205038.12	clean	chr8:109518508-109522185:+	0	NA	NA	NA	NA	NA
219659	PKHD1L1	ENSG00000205038.12	clean	chr8:109522337-109522743:+	0	NA	NA	NA	NA	NA
219660	PKHD1L1	ENSG00000205038.12	clean	chr8:109522890-109523232:+	0	NA	NA	NA	NA	NA
219661	PKHD1L1	ENSG00000205038.12	clean	chr8:109523386-109526783:+	0	NA	NA	NA	NA	NA
219662	PKHD1L1	ENSG00000205038.12	clean	chr8:109527020-109530079:+	0.0333333	0	9.42281	0	1	NA
219663	EBAG9	ENSG00000147654.15	clean	chr8:109539919-109550809:+	22.2667	0.0238469	1.23863	0.0192527	0.98464	NA
219664	EBAG9	ENSG00000147654.15	clean	chr8:109539919-109553864:+	45.5	0.207805	1.20741	0.172107	0.863353	NA
219665	EBAG9	ENSG00000147654.15	clean	chr8:109540461-109550809:+	22.2667	0.0238469	1.23863	0.0192527	0.98464	NA
219666	EBAG9	ENSG00000147654.15	clean	chr8:109540725-109550809:+	22.2667	0.0238469	1.23863	0.0192527	0.98464	NA
219667	EBAG9	ENSG00000147654.15	clean	chr8:109550907-109553864:+	45.4333	-0.792191	1.2775	-0.62011	0.535185	NA
219668	EBAG9	ENSG00000147654.15	clean	chr8:109553943-109554728:+	52.5	0.0277985	1.4713	0.0188939	0.984926	NA
219669	EBAG9	ENSG00000147654.15	clean	chr8:109554887-109556934:+	46.2667	0.207325	1.69841	0.12207	0.902844	NA
219670	EBAG9	ENSG00000147654.15	clean	chr8:109557042-109557730:+	41.1333	-0.0388191	0.888612	-0.0436851	0.965155	NA
219671	EBAG9	ENSG00000147654.15	clean	chr8:109557042-109560837:+	41.4	-0.29531	0.923854	-0.31965	0.749233	NA
219672	EBAG9	ENSG00000147654.15	clean	chr8:109560929-109563396:+	61.2333	-0.659439	0.951971	-0.692709	0.488492	NA
219673	EBAG9	ENSG00000147654.15	clean	chr8:109560929-109564438:+	61.3333	-0.806672	1.07228	-0.752297	0.451872	NA
219674	EBAG9	ENSG00000147654.15	clean	chr8:109563535-109564442:+	1.13333	0.415032	2.11444	0.196285	0.844387	NA
219675	SYBU	ENSG00000147642.17	clean	chr8:109576013-109577867:-	28.9	0.257937	0.77444	0.333062	0.739087	NA
219676	SYBU	ENSG00000147642.17	clean	chr8:109578017-109579798:-	24.9667	0.381871	0.957246	0.398926	0.689947	NA
219677	SYBU	ENSG00000147642.17	clean	chr8:109580002-109586059:-	20.8333	0.464281	0.876281	0.529831	0.596229	NA
219678	SYBU	ENSG00000147642.17	clean	chr8:109580002-109618841:-	21.1	-0.596799	1.69074	-0.35298	0.724103	NA
219679	SYBU	ENSG00000147642.17	clean	chr8:109586162-109603356:-	15.4	0	1.7217	0	1	NA
219680	SYBU	ENSG00000147642.17	clean	chr8:109586162-109607910:-	15.4333	0	1.7212	0	1	NA
219681	SYBU	ENSG00000147642.17	clean	chr8:109586162-109618841:-	16.6	0	1.71048	0	1	NA
219682	SYBU	ENSG00000147642.17	clean	chr8:109619039-109642727:-	21.2	-1.39615	1.60919	-0.867611	0.385607	NA
219683	SYBU	ENSG00000147642.17	clean	chr8:109619039-109644635:-	21.2333	-1.39615	1.60884	-0.867799	0.385504	NA
219684	SYBU	ENSG00000147642.17	clean	chr8:109619039-109648687:-	21.1	0	1.71455	0	1	NA
219685	SYBU	ENSG00000147642.17	clean	chr8:109619039-109680710:-	21.0667	0	1.71493	0	1	NA
219686	SYBU	ENSG00000147642.17	clean	chr8:109619039-109691332:-	21.0667	0	1.71493	0	1	NA
219687	SYBU	ENSG00000147642.17	clean	chr8:109644716-109645288:-	0.0333333	0	9.42281	0	1	NA
219688	SYBU	ENSG00000147642.17	clean	chr8:109644716-109648687:-	0	NA	NA	NA	NA	NA
219689	SYBU	ENSG00000147642.17	clean	chr8:109644716-109680189:-	0	NA	NA	NA	NA	NA
219690	SYBU	ENSG00000147642.17	clean	chr8:109644716-109680710:-	0	NA	NA	NA	NA	NA
219691	SYBU	ENSG00000147642.17	clean	chr8:109644716-109691332:-	0	NA	NA	NA	NA	NA
219692	SYBU	ENSG00000147642.17	clean	chr8:109646004-109648687:-	0	NA	NA	NA	NA	NA
219693	SYBU	ENSG00000147642.17	clean	chr8:109646004-109680710:-	0	NA	NA	NA	NA	NA
219694	KCNV1	ENSG00000164794.9	clean	chr8:109968599-109972257:-	0	NA	NA	NA	NA	NA
219695	KCNV1	ENSG00000164794.9	clean	chr8:109972787-109973927:-	0	NA	NA	NA	NA	NA
219696	KCNV1	ENSG00000164794.9	clean	chr8:109975192-109975618:-	0	NA	NA	NA	NA	NA
219697	CSMD3	ENSG00000164796.18	clean	chr8:112224930-112228755:-	0.6	0	4.66971	0	1	NA
219698	CSMD3	ENSG00000164796.18	clean	chr8:112228891-112231544:-	0.5	0	3.9507	0	1	NA
219699	CSMD3	ENSG00000164796.18	clean	chr8:112231632-112234364:-	0.733333	0	3.68388	0	1	NA
219700	CSMD3	ENSG00000164796.18	clean	chr8:112234477-112237189:-	0.3	0	7.01581	0	1	NA
219701	CSMD3	ENSG00000164796.18	clean	chr8:112237348-112241719:-	0.533333	0	4.18623	0	1	NA
219702	CSMD3	ENSG00000164796.18	clean	chr8:112241785-112244393:-	0.466667	0	5.5554	0	1	NA
219703	CSMD3	ENSG00000164796.18	clean	chr8:112244573-112247019:-	0.4	0	4.73094	0	1	NA
219704	CSMD3	ENSG00000164796.18	clean	chr8:112247131-112254252:-	0.166667	0	9.42281	0	1	NA
219705	CSMD3	ENSG00000164796.18	clean	chr8:112254326-112255253:-	0.7	0	2.52836	0	1	NA
219706	CSMD3	ENSG00000164796.18	clean	chr8:112255427-112263638:-	0.366667	0	6.7347	0	1	NA
219707	CSMD3	ENSG00000164796.18	clean	chr8:112263812-112265410:-	0.5	0	4.38037	0	1	NA
219708	CSMD3	ENSG00000164796.18	clean	chr8:112265590-112281173:-	0.633333	0	4.53374	0	1	NA
219709	CSMD3	ENSG00000164796.18	clean	chr8:112281350-112287063:-	0.4	0	5.62757	0	1	NA
219710	CSMD3	ENSG00000164796.18	clean	chr8:112287246-112289364:-	0.733333	0	3.44628	0	1	NA
219711	CSMD3	ENSG00000164796.18	clean	chr8:112289538-112291509:-	0.7	0	2.84949	0	1	NA
219712	CSMD3	ENSG00000164796.18	clean	chr8:112291695-112292536:-	0.633333	0	4.16832	0	1	NA
219713	CSMD3	ENSG00000164796.18	clean	chr8:112292710-112295832:-	0.8	0	3.66896	0	1	NA
219714	CSMD3	ENSG00000164796.18	clean	chr8:112296006-112301792:-	0.9	0	3.53735	0	1	NA
219715	CSMD3	ENSG00000164796.18	clean	chr8:112301966-112304720:-	0.6	0	3.89237	0	1	NA
219716	CSMD3	ENSG00000164796.18	clean	chr8:112301966-112306006:-	0.7	0	2.76505	0	1	NA
219717	CSMD3	ENSG00000164796.18	clean	chr8:112304915-112306006:-	0.266667	0	6.01007	0	1	NA
219718	CSMD3	ENSG00000164796.18	clean	chr8:112306192-112310977:-	0.533333	0	5.42182	0	1	NA
219719	CSMD3	ENSG00000164796.18	clean	chr8:112311166-112313905:-	0.733333	0	3.76817	0	1	NA
219720	CSMD3	ENSG00000164796.18	clean	chr8:112314052-112314428:-	0.333333	-2.81946	5.88577	-0.47903	0.631917	NA
219721	CSMD3	ENSG00000164796.18	clean	chr8:112314617-112318836:-	0.466667	0	5.3781	0	1	NA
219722	CSMD3	ENSG00000164796.18	clean	chr8:112318950-112319900:-	0.5	0	4.09391	0	1	NA
219723	CSMD3	ENSG00000164796.18	clean	chr8:112319981-112335328:-	0.733333	0	4.59057	0	1	NA
219724	CSMD3	ENSG00000164796.18	clean	chr8:112335474-112336651:-	0.833333	0	3.12008	0	1	NA
219725	CSMD3	ENSG00000164796.18	clean	chr8:112336829-112337542:-	0.2	0	9.42281	0	1	NA
219726	CSMD3	ENSG00000164796.18	clean	chr8:112337731-112341476:-	0.666667	0	3.3572	0	1	NA
219727	CSMD3	ENSG00000164796.18	clean	chr8:112341686-112346096:-	0.466667	0	4.10208	0	1	NA
219728	CSMD3	ENSG00000164796.18	clean	chr8:112346213-112351174:-	0.633333	0	3.45597	0	1	NA
219729	CSMD3	ENSG00000164796.18	clean	chr8:112351244-112352415:-	0.433333	0	5.49114	0	1	NA
219730	CSMD3	ENSG00000164796.18	clean	chr8:112352534-112380351:-	0.533333	0	6.48571	0	1	NA
219731	CSMD3	ENSG00000164796.18	clean	chr8:112380456-112383566:-	0.866667	0	3.06981	0	1	NA
219732	CSMD3	ENSG00000164796.18	clean	chr8:112383663-112390663:-	0.966667	0	2.61279	0	1	NA
219733	CSMD3	ENSG00000164796.18	clean	chr8:112390788-112406523:-	0.733333	0	3.21079	0	1	NA
219734	CSMD3	ENSG00000164796.18	clean	chr8:112406727-112408317:-	0.566667	0	3.8194	0	1	NA
219735	CSMD3	ENSG00000164796.18	clean	chr8:112406727-112472590:-	0.566667	0	3.8194	0	1	NA
219736	CSMD3	ENSG00000164796.18	clean	chr8:112408413-112408918:-	0.133333	0	9.40439	0	1	NA
219737	CSMD3	ENSG00000164796.18	clean	chr8:112409032-112472590:-	0.466667	0	4.67594	0	1	NA
219738	CSMD3	ENSG00000164796.18	clean	chr8:112472707-112492488:-	0.966667	0	2.74018	0	1	NA
219739	CSMD3	ENSG00000164796.18	clean	chr8:112492683-112503789:-	1.36667	0	2.48729	0	1	NA
219740	CSMD3	ENSG00000164796.18	clean	chr8:112503977-112506690:-	0.966667	0	3.84621	0	1	NA
219741	CSMD3	ENSG00000164796.18	clean	chr8:112506829-112517033:-	1.33333	0	3.07176	0	1	NA
219742	CSMD3	ENSG00000164796.18	clean	chr8:112517225-112550670:-	1.53333	0	2.63552	0	1	NA
219743	CSMD3	ENSG00000164796.18	clean	chr8:112550873-112552593:-	0.966667	0	2.7087	0	1	NA
219744	CSMD3	ENSG00000164796.18	clean	chr8:112552720-112556762:-	0.766667	0	3.37305	0	1	NA
219745	CSMD3	ENSG00000164796.18	clean	chr8:112556954-112573500:-	1.23333	0	2.43583	0	1	NA
219746	CSMD3	ENSG00000164796.18	clean	chr8:112573657-112587065:-	1.3	0	2.83454	0	1	NA
219747	CSMD3	ENSG00000164796.18	clean	chr8:112587235-112636816:-	1.1	0	2.9248	0	1	NA
219748	CSMD3	ENSG00000164796.18	clean	chr8:112637005-112638695:-	0.866667	0	2.93389	0	1	NA
219749	CSMD3	ENSG00000164796.18	clean	chr8:112638911-112645108:-	1	0	2.88019	0	1	NA
219750	CSMD3	ENSG00000164796.18	clean	chr8:112645225-112650160:-	1.36667	0	2.18697	0	1	NA
219751	CSMD3	ENSG00000164796.18	clean	chr8:112650349-112656153:-	1.56667	0	2.73015	0	1	NA
219752	CSMD3	ENSG00000164796.18	clean	chr8:112656341-112666276:-	1	0	2.82521	0	1	NA
219753	CSMD3	ENSG00000164796.18	clean	chr8:112666415-112682441:-	1.23333	0	2.42012	0	1	NA
219754	CSMD3	ENSG00000164796.18	clean	chr8:112682636-112685405:-	1.56667	0	2.6805	0	1	NA
219755	CSMD3	ENSG00000164796.18	clean	chr8:112685732-112689867:-	2.23333	0	2.14903	0	1	NA
219756	CSMD3	ENSG00000164796.18	clean	chr8:112690050-112800161:-	1.9	0	2.40093	0	1	NA
219757	CSMD3	ENSG00000164796.18	clean	chr8:112800274-112829685:-	2.66667	0	2.30021	0	1	NA
219758	CSMD3	ENSG00000164796.18	clean	chr8:112829789-112859144:-	2.66667	0	2.02933	0	1	NA
219759	CSMD3	ENSG00000164796.18	clean	chr8:112859266-112921626:-	2.8	0	2.11718	0	1	NA
219760	CSMD3	ENSG00000164796.18	clean	chr8:112921751-112947789:-	2.86667	0	1.93266	0	1	NA
219761	CSMD3	ENSG00000164796.18	clean	chr8:112947877-112954683:-	2.56667	0	2.34252	0	1	NA
219762	CSMD3	ENSG00000164796.18	clean	chr8:112954761-112975836:-	2.73333	0	2.03863	0	1	NA
219763	CSMD3	ENSG00000164796.18	clean	chr8:112954761-113019066:-	2.23333	0	2.22391	0	1	NA
219764	CSMD3	ENSG00000164796.18	clean	chr8:112976148-113019066:-	0.633333	0	4.40708	0	1	NA
219765	CSMD3	ENSG00000164796.18	clean	chr8:113019179-113098755:-	0.5	0	4.28254	0	1	NA
219766	CSMD3	ENSG00000164796.18	clean	chr8:113098669-113098755:-	0	NA	NA	NA	NA	NA
219767	CSMD3	ENSG00000164796.18	clean	chr8:113098963-113173721:-	0.166667	0	9.4044	0	1	NA
219768	CSMD3	ENSG00000164796.18	clean	chr8:113173916-113278591:-	0	NA	NA	NA	NA	NA
219769	CSMD3	ENSG00000164796.18	clean	chr8:113278704-113314570:-	0.0333333	0	9.42281	0	1	NA
219770	CSMD3	ENSG00000164796.18	clean	chr8:113314793-113376737:-	0.0333333	0	9.42281	0	1	NA
219771	CSMD3	ENSG00000164796.18	clean	chr8:113314793-113436676:-	0.0333333	0	9.42281	0	1	NA
219772	CSMD3	ENSG00000164796.18	clean	chr8:113376885-113377072:-	0	NA	NA	NA	NA	NA
219773	TRPS1	ENSG00000104447.12	clean	chr8:115415084-115418329:-	46	0.0266393	0.694405	0.0383627	0.969398	NA
219774	TRPS1	ENSG00000104447.12	clean	chr8:115418452-115492187:-	35.3667	-1.01407	0.797284	-1.27191	0.203405	NA
219775	TRPS1	ENSG00000104447.12	clean	chr8:115418452-115587000:-	36.9667	-0.440572	0.595077	-0.740362	0.45908	NA
219776	TRPS1	ENSG00000104447.12	clean	chr8:115515283-115587000:-	38.2667	-0.539941	0.485638	-1.11182	0.266216	NA
219777	TRPS1	ENSG00000104447.12	clean	chr8:115587604-115603872:-	66.2667	-0.316473	0.908009	-0.348535	0.727438	NA
219778	TRPS1	ENSG00000104447.12	known-exon	chr8:115604050-115604650:-	55.7	0.122756	1.67934	0.073098	0.941728	NA
219779	TRPS1	ENSG00000104447.12	clean	chr8:115605002-115619131:-	49.5667	-0.471619	1.13201	-0.416621	0.676955	NA
219780	TRPS1	ENSG00000104447.12	clean	chr8:115620060-115623600:-	51.5333	-0.283354	0.671614	-0.4219	0.673098	NA
219781	TRPS1	ENSG00000104447.12	clean	chr8:115620060-115667873:-	52.1333	-0.113429	0.579283	-0.19581	0.844759	NA
219782	TRPS1	ENSG00000104447.12	clean	chr8:115620060-115668544:-	52.1333	-0.113429	0.579283	-0.19581	0.844759	NA
219783	TRPS1	ENSG00000104447.12	clean	chr8:115623758-115637233:-	27.3333	-0.0483627	0.678558	-0.0712729	0.943181	NA
219784	TRPS1	ENSG00000104447.12	clean	chr8:115623758-115661569:-	27.6667	-0.222392	0.641951	-0.346432	0.729018	NA
219785	TRPS1	ENSG00000104447.12	clean	chr8:115623758-115667873:-	27.9667	0.0995358	0.612742	0.162443	0.870957	NA
219786	TRPS1	ENSG00000104447.12	clean	chr8:115623758-115668544:-	29.6333	0.145502	0.620459	0.234507	0.814592	NA
219787	TRPS1	ENSG00000104447.12	clean	chr8:115623758-115669344:-	27.9667	0.0995358	0.612742	0.162443	0.870957	NA
219788	TRPS1	ENSG00000104447.12	clean	chr8:115637330-115700935:-	0.633333	-0.415043	2.48621	-0.166938	0.867419	NA
219789	TRPS1	ENSG00000104447.12	clean	chr8:115701072-115809632:-	0	NA	NA	NA	NA	NA
219790	EIF3H	ENSG00000147677.11	clean	chr8:116645103-116646470:-	673.1	-0.0751019	0.420858	-0.178449	0.85837	1
219791	EIF3H	ENSG00000147677.11	clean	chr8:116646603-116648805:-	670.033	-0.67563	0.751397	-0.899166	0.368564	1
219792	EIF3H	ENSG00000147677.11	clean	chr8:116648926-116655855:-	690.033	-0.446471	0.714731	-0.62467	0.532188	1
219793	EIF3H	ENSG00000147677.11	clean	chr8:116656005-116657214:-	647.033	-0.192321	0.49345	-0.389748	0.696723	1
219794	EIF3H	ENSG00000147677.11	clean	chr8:116657314-116658812:-	734.7	0.0532195	0.364599	0.145967	0.883947	1
219795	EIF3H	ENSG00000147677.11	clean	chr8:116658980-116689068:-	469.233	0.201869	1.18817	0.169899	0.865089	1
219796	EIF3H	ENSG00000147677.11	clean	chr8:116658980-116697052:-	469.3	0.201869	1.18815	0.169902	0.865087	1
219797	EIF3H	ENSG00000147677.11	clean	chr8:116658980-116726015:-	500.8	-0.0108398	0.817655	-0.0132571	0.989423	1
219798	EIF3H	ENSG00000147677.11	clean	chr8:116689140-116726015:-	501.4	-0.373409	0.676577	-0.55191	0.58101	1
219799	EIF3H	ENSG00000147677.11	clean	chr8:116697237-116755665:-	528.333	-0.402784	0.777191	-0.518256	0.60428	1
219800	EIF3H	ENSG00000147677.11	clean	chr8:116726172-116734276:-	511.3	-0.566697	0.762815	-0.742902	0.457541	1
219801	EIF3H	ENSG00000147677.11	clean	chr8:116726160-116737712:-	1.46667	-0.222399	2.07286	-0.107291	0.914558	NA
219802	EIF3H	ENSG00000147677.11	clean	chr8:116726172-116755665:-	527.767	-0.817819	1.03282	-0.791833	0.428458	1
219803	EIF3H	ENSG00000147677.11	clean	chr8:116734324-116755665:-	527.7	-0.554785	1.06589	-0.520488	0.602724	1
219804	EIF3H	ENSG00000147677.11	clean	chr8:116737715-116755665:-	527.733	-0.817819	1.03282	-0.791828	0.428461	1
219805	EIF3H	ENSG00000147677.11	clean	chr8:116755797-116755951:-	0.0666667	0	9.42281	0	1	NA
219806	EIF3H	ENSG00000147677.11	clean	chr8:116756019-116765514:-	0.0333333	0	9.42281	0	1	NA
219807	EIF3H	ENSG00000147677.11	clean	chr8:116756019-116766681:-	0.0333333	0	9.42281	0	1	NA
219808	UTP23	ENSG00000147679.12	clean	chr8:116766791-116770191:+	78.2333	-0.0577866	0.442669	-0.130541	0.896138	NA
219809	UTP23	ENSG00000147679.12	clean	chr8:116766791-116848887:+	73.7	0	1.67891	0	1	NA
219810	UTP23	ENSG00000147679.12	clean	chr8:116770366-116771455:+	60.0333	-0.16723	0.455185	-0.367389	0.713329	NA
219811	UTP23	ENSG00000147679.12	clean	chr8:116770366-116848887:+	55.9667	0	1.67754	0	1	NA
219812	RAD21	ENSG00000164754.15	clean	chr8:116847691-116848945:-	202.533	-0.239355	0.367211	-0.651819	0.514518	1
219813	RAD21	ENSG00000164754.15	clean	chr8:116849029-116850617:-	318.567	-0.0678667	0.372047	-0.182414	0.855258	1
219814	RAD21	ENSG00000164754.15	known-exon	chr8:116850767-116851947:-	336.733	-0.0705842	0.381533	-0.185001	0.853228	1
219815	RAD21	ENSG00000164754.15	clean	chr8:116852708-116854244:-	285.467	-0.426149	0.488842	-0.871752	0.383344	1
219816	RAD21	ENSG00000164754.15	clean	chr8:116854468-116856165:-	341.867	-0.257058	0.512981	-0.501107	0.616296	1
219817	RAD21	ENSG00000164754.15	clean	chr8:116856288-116856645:-	313.8	-0.298612	0.701547	-0.425648	0.670364	1
219818	RAD21	ENSG00000164754.15	clean	chr8:116856771-116857266:-	292.533	0.316856	0.567344	0.558489	0.57651	1
219819	RAD21	ENSG00000164754.15	clean	chr8:116857473-116858351:-	306.3	-0.491972	0.475008	-1.03571	0.300336	1
219820	RAD21	ENSG00000164754.15	clean	chr8:116858458-116861840:-	345.033	-0.0929003	0.451263	-0.205868	0.836894	1
219821	RAD21	ENSG00000164754.15	clean	chr8:116861940-116863129:-	231.1	-0.35914	0.458605	-0.783115	0.43356	1
219822	RAD21	ENSG00000164754.15	clean	chr8:116863259-116866585:-	316.467	-0.40124	0.386812	-1.0373	0.299597	1
219823	RAD21	ENSG00000164754.15	clean	chr8:116866761-116874118:-	130.4	-0.0719723	0.430737	-0.167091	0.867298	NA
219824	RAD21	ENSG00000164754.15	clean	chr8:116866761-116874610:-	130.367	-0.0213462	0.433724	-0.0492162	0.960747	NA
219825	AARD	ENSG00000205002.4	clean	chr8:116938567-116942557:+	0	NA	NA	NA	NA	NA
219826	SLC30A8	ENSG00000164756.12	clean	chr8:116950385-116951018:+	0	NA	NA	NA	NA	NA
219827	SLC30A8	ENSG00000164756.12	clean	chr8:116950568-116951018:+	0	NA	NA	NA	NA	NA
219828	SLC30A8	ENSG00000164756.12	clean	chr8:116951119-117006990:+	0	NA	NA	NA	NA	NA
219829	SLC30A8	ENSG00000164756.12	clean	chr8:116951119-117039218:+	0	NA	NA	NA	NA	NA
219830	SLC30A8	ENSG00000164756.12	clean	chr8:116951119-117146818:+	0	NA	NA	NA	NA	NA
219831	SLC30A8	ENSG00000164756.12	clean	chr8:117007113-117135231:+	0	NA	NA	NA	NA	NA
219832	SLC30A8	ENSG00000164756.12	clean	chr8:117039258-117135279:+	0	NA	NA	NA	NA	NA
219833	SLC30A8	ENSG00000164756.12	clean	chr8:117135398-117146818:+	0	NA	NA	NA	NA	NA
219834	SLC30A8	ENSG00000164756.12	clean	chr8:117135398-117146953:+	0	NA	NA	NA	NA	NA
219835	SLC30A8	ENSG00000164756.12	clean	chr8:117146848-117146953:+	0	NA	NA	NA	NA	NA
219836	SLC30A8	ENSG00000164756.12	clean	chr8:117147153-117152943:+	0	NA	NA	NA	NA	NA
219837	SLC30A8	ENSG00000164756.12	clean	chr8:117153090-117157690:+	0	NA	NA	NA	NA	NA
219838	SLC30A8	ENSG00000164756.12	clean	chr8:117157844-117161737:+	0	NA	NA	NA	NA	NA
219839	SLC30A8	ENSG00000164756.12	clean	chr8:117161888-117163424:+	0	NA	NA	NA	NA	NA
219840	SLC30A8	ENSG00000164756.12	clean	chr8:117163530-117171033:+	0	NA	NA	NA	NA	NA
219841	SLC30A8	ENSG00000164756.12	clean	chr8:117171168-117172535:+	0	NA	NA	NA	NA	NA
219842	MED30	ENSG00000164758.7	clean	chr8:117521053-117528650:+	44.6333	0.113211	1.20532	0.093926	0.925168	NA
219843	MED30	ENSG00000164758.7	clean	chr8:117528809-117530722:+	43.8667	-0.00547499	0.725081	-0.00755087	0.993975	NA
219844	MED30	ENSG00000164758.7	clean	chr8:117528809-117539882:+	51.3	0.260527	0.996669	0.261398	0.793786	NA
219845	MED30	ENSG00000164758.7	clean	chr8:117530827-117539882:+	50.5333	-0.130584	1.20466	-0.108399	0.913679	NA
219846	EXT1	ENSG00000182197.11	clean	chr8:117799897-117804721:-	26	0.28157	1.21599	0.231556	0.816883	NA
219847	EXT1	ENSG00000182197.11	clean	chr8:117804893-117807216:-	28.0333	0.242333	0.756904	0.320164	0.748844	NA
219848	EXT1	ENSG00000182197.11	clean	chr8:117807377-117812871:-	23.6	-0.279382	1.21704	-0.229558	0.818435	NA
219849	EXT1	ENSG00000182197.11	clean	chr8:117812961-117818434:-	27.7667	0	1.69993	0	1	NA
219850	EXT1	ENSG00000182197.11	clean	chr8:117818530-117819675:-	24.7667	-0.818431	1.70664	-0.479558	0.631542	NA
219851	EXT1	ENSG00000182197.11	clean	chr8:117819794-117822464:-	27.4	0.246794	1.22148	0.202046	0.839881	NA
219852	EXT1	ENSG00000182197.11	clean	chr8:117822597-117830229:-	31.1333	-0.162474	1.47426	-0.110208	0.912245	NA
219853	EXT1	ENSG00000182197.11	clean	chr8:117830349-117835443:-	24.1	-1.63889	1.59334	-1.02859	0.303672	NA
219854	EXT1	ENSG00000182197.11	clean	chr8:117835551-117837107:-	22.7333	0.0905116	1.15968	0.078049	0.937789	NA
219855	EXT1	ENSG00000182197.11	clean	chr8:117837201-118110084:-	26.4333	0	1.70152	0	1	NA
219856	SAMD12	ENSG00000177570.14	clean	chr8:118197732-118239714:-	5.5	0	1.78007	0	1	NA
219857	SAMD12	ENSG00000177570.14	clean	chr8:118197732-118379559:-	7.76667	0	1.73691	0	1	NA
219858	SAMD12	ENSG00000177570.14	clean	chr8:118239975-118241151:-	1.9	0.378512	2.04347	0.18523	0.853048	NA
219859	SAMD12	ENSG00000177570.14	clean	chr8:118241270-118379559:-	7.7	0	1.73759	0	1	NA
219860	SAMD12	ENSG00000177570.14	clean	chr8:118262274-118379559:-	7.7	0	1.73759	0	1	NA
219861	SAMD12	ENSG00000177570.14	clean	chr8:118327966-118379559:-	7.7	0	1.73759	0	1	NA
219862	SAMD12	ENSG00000177570.14	clean	chr8:118379700-118439831:-	7.06667	0	1.8243	0	1	NA
219863	SAMD12	ENSG00000177570.14	clean	chr8:118428391-118439831:-	5.63333	0	1.836	0	1	NA
219864	SAMD12	ENSG00000177570.14	clean	chr8:118439961-118580714:-	7.83333	0	1.79167	0	1	NA
219865	SAMD12	ENSG00000177570.14	clean	chr8:118490713-118492915:-	0.466667	0.934105	3.81095	0.245111	0.806371	NA
219866	SAMD12	ENSG00000177570.14	clean	chr8:118493004-118580714:-	7.83333	0	1.79167	0	1	NA
219867	SAMD12	ENSG00000177570.14	clean	chr8:118580893-118621803:-	8.6	0	1.7553	0	1	NA
219868	TNFRSF11B	ENSG00000164761.9	clean	chr8:118924762-118926493:-	15.2667	0	1.72313	0	1	NA
219869	TNFRSF11B	ENSG00000164761.9	clean	chr8:118926718-118928737:-	13	0	1.72413	0	1	NA
219870	TNFRSF11B	ENSG00000164761.9	clean	chr8:118928929-118932930:-	11.7	-0.0728276	1.73243	-0.0420379	0.966468	NA
219871	TNFRSF11B	ENSG00000164761.9	clean	chr8:118933300-118951791:-	11.3333	0	1.72916	0	1	NA
219872	COLEC10	ENSG00000184374.3	clean	chr8:118995573-119009440:+	0	NA	NA	NA	NA	NA
219873	COLEC10	ENSG00000184374.3	clean	chr8:119009553-119089679:+	0.233333	0	9.3767	0	1	NA
219874	COLEC10	ENSG00000184374.3	clean	chr8:119067429-119089679:+	0.233333	0	9.3767	0	1	NA
219875	COLEC10	ENSG00000184374.3	clean	chr8:119089751-119091148:+	0.2	0	9.40439	0	1	NA
219876	COLEC10	ENSG00000184374.3	clean	chr8:119091220-119102347:+	0.1	0	9.42281	0	1	NA
219877	COLEC10	ENSG00000184374.3	clean	chr8:119102401-119102525:+	0.266667	0	9.34893	0	1	NA
219878	COLEC10	ENSG00000184374.3	clean	chr8:119102401-119103799:+	0.266667	0	9.34893	0	1	NA
219879	COLEC10	ENSG00000184374.3	clean	chr8:119102694-119103799:+	0.266667	0	9.34893	0	1	NA
219880	COLEC10	ENSG00000184374.3	clean	chr8:119103895-119105799:+	0.2	0	9.4044	0	1	NA
219881	MAL2	ENSG00000147676.14	clean	chr8:119165065-119169682:+	0	NA	NA	NA	NA	NA
219882	MAL2	ENSG00000147676.14	clean	chr8:119169784-119221586:+	2.3	0	2.01066	0	1	NA
219883	MAL2	ENSG00000147676.14	clean	chr8:119208093-119221586:+	2.3	0	2.01066	0	1	NA
219884	MAL2	ENSG00000147676.14	clean	chr8:119208604-119221586:+	2.4	0	2.01808	0	1	NA
219885	MAL2	ENSG00000147676.14	clean	chr8:119209200-119221586:+	2.3	0	2.01066	0	1	NA
219886	MAL2	ENSG00000147676.14	clean	chr8:119240320-119243416:+	4.83333	0	1.9637	0	1	NA
219887	CCN3	ENSG00000136999.5	clean	chr8:119416616-119416743:+	33.6667	-2.59019	1.3376	-1.93644	0.0528137	NA
219888	CCN3	ENSG00000136999.5	clean	chr8:119416969-119418057:+	32.4	-0.783459	0.729068	-1.0746	0.282552	NA
219889	CCN3	ENSG00000136999.5	clean	chr8:119418309-119419130:+	38.9333	-0.7449	1.35015	-0.551715	0.581143	NA
219890	CCN3	ENSG00000136999.5	clean	chr8:119419345-119422835:+	41.8	-1.72538	1.46501	-1.17772	0.238907	NA
219891	ENPP2	ENSG00000136960.12	clean	chr8:119557691-119562856:-	0.2	0	9.40439	0	1	NA
219892	ENPP2	ENSG00000136960.12	clean	chr8:119563013-119564822:-	0.1	0	9.42281	0	1	NA
219893	ENPP2	ENSG00000136960.12	clean	chr8:119564955-119568174:-	0.133333	0	9.38594	0	1	NA
219894	ENPP2	ENSG00000136960.12	clean	chr8:119568252-119569234:-	0.0333333	0	9.42281	0	1	NA
219895	ENPP2	ENSG00000136960.12	clean	chr8:119569370-119570704:-	0.0333333	0	9.42281	0	1	NA
219896	ENPP2	ENSG00000136960.12	clean	chr8:119570841-119572175:-	0.133333	0	9.42281	0	1	NA
219897	ENPP2	ENSG00000136960.12	clean	chr8:119570841-119580115:-	0.133333	0	9.42281	0	1	NA
219898	ENPP2	ENSG00000136960.12	clean	chr8:119572250-119580115:-	0.133333	0	9.42281	0	1	NA
219899	ENPP2	ENSG00000136960.12	clean	chr8:119573147-119578347:-	0	NA	NA	NA	NA	NA
219900	ENPP2	ENSG00000136960.12	clean	chr8:119580167-119582417:-	0.133333	0	9.42281	0	1	NA
219901	ENPP2	ENSG00000136960.12	clean	chr8:119582602-119583716:-	0.1	0	9.40439	0	1	NA
219902	ENPP2	ENSG00000136960.12	clean	chr8:119583804-119583961:-	0.133333	-0.961808	9.42281	-0.102072	0.918699	NA
219903	ENPP2	ENSG00000136960.12	clean	chr8:119584049-119586185:-	0.0333333	0	9.42281	0	1	NA
219904	ENPP2	ENSG00000136960.12	clean	chr8:119586313-119587043:-	0.0666667	0	9.42281	0	1	NA
219905	ENPP2	ENSG00000136960.12	clean	chr8:119587075-119590504:-	0.0666667	0	9.42281	0	1	NA
219906	ENPP2	ENSG00000136960.12	clean	chr8:119590630-119592924:-	0.0333333	0	9.42281	0	1	NA
219907	ENPP2	ENSG00000136960.12	clean	chr8:119590630-119593751:-	0.0333333	0	9.42281	0	1	NA
219908	ENPP2	ENSG00000136960.12	clean	chr8:119593860-119595846:-	0.0333333	0	9.42281	0	1	NA
219909	ENPP2	ENSG00000136960.12	clean	chr8:119593860-119600677:-	0.0333333	0	9.42281	0	1	NA
219910	ENPP2	ENSG00000136960.12	clean	chr8:119596002-119600677:-	0.0333333	0	9.42281	0	1	NA
219911	ENPP2	ENSG00000136960.12	clean	chr8:119600750-119601396:-	0	NA	NA	NA	NA	NA
219912	ENPP2	ENSG00000136960.12	clean	chr8:119601462-119607921:-	0.0666667	0	9.42281	0	1	NA
219913	ENPP2	ENSG00000136960.12	clean	chr8:119607977-119616264:-	0.0666667	0	9.42281	0	1	NA
219914	ENPP2	ENSG00000136960.12	clean	chr8:119616384-119617163:-	0	NA	NA	NA	NA	NA
219915	ENPP2	ENSG00000136960.12	clean	chr8:119617243-119617465:-	0	NA	NA	NA	NA	NA
219916	ENPP2	ENSG00000136960.12	clean	chr8:119617563-119619243:-	0	NA	NA	NA	NA	NA
219917	ENPP2	ENSG00000136960.12	clean	chr8:119619304-119621393:-	0	NA	NA	NA	NA	NA
219918	ENPP2	ENSG00000136960.12	clean	chr8:119621519-119626564:-	0.0666667	0	9.42281	0	1	NA
219919	ENPP2	ENSG00000136960.12	clean	chr8:119626720-119638424:-	0	NA	NA	NA	NA	NA
219920	ENPP2	ENSG00000136960.12	clean	chr8:119638527-119638747:-	0.0666667	-5.42194e-05	9.42281	-5.75406e-06	0.999995	NA
219921	ENPP2	ENSG00000136960.12	clean	chr8:119638527-119673251:-	0	NA	NA	NA	NA	NA
219922	TAF2	ENSG00000064313.12	clean	chr8:119732186-119742533:-	74.5333	-0.710552	1.06917	-0.66458	0.506319	NA
219923	TAF2	ENSG00000064313.12	clean	chr8:119742656-119744287:-	75.1333	-0.729833	1.33663	-0.546025	0.585049	NA
219924	TAF2	ENSG00000064313.12	clean	chr8:119744393-119744880:-	52.2333	-0.656515	0.722711	-0.908405	0.363664	NA
219925	TAF2	ENSG00000064313.12	clean	chr8:119744393-119746704:-	52.7667	-0.00918902	0.732533	-0.0125442	0.989991	NA
219926	TAF2	ENSG00000064313.12	clean	chr8:119745036-119746704:-	50.5	-0.155895	0.750959	-0.207595	0.835546	NA
219927	TAF2	ENSG00000064313.12	clean	chr8:119746934-119756005:-	59.3333	-0.902973	1.08726	-0.830504	0.406254	NA
219928	TAF2	ENSG00000064313.12	clean	chr8:119756115-119758072:-	71.2333	-1.18812	0.903894	-1.31444	0.188698	NA
219929	TAF2	ENSG00000064313.12	clean	chr8:119758142-119760598:-	70.0667	0.0454431	0.813272	0.0558769	0.95544	NA
219930	TAF2	ENSG00000064313.12	clean	chr8:119760738-119762414:-	71.1667	-0.967735	1.28243	-0.754611	0.450483	NA
219931	TAF2	ENSG00000064313.12	clean	chr8:119762608-119767002:-	60.1667	-1.00417	1.28344	-0.782406	0.433976	NA
219932	TAF2	ENSG00000064313.12	clean	chr8:119762608-119778018:-	60.5333	-0.580796	1.34833	-0.430751	0.666649	NA
219933	TAF2	ENSG00000064313.12	clean	chr8:119778129-119781052:-	53.6333	-0.97174	0.936901	-1.03719	0.29965	NA
219934	TAF2	ENSG00000064313.12	clean	chr8:119781193-119783380:-	70.3333	-0.471848	0.895032	-0.527185	0.598065	NA
219935	TAF2	ENSG00000064313.12	clean	chr8:119783633-119785200:-	63.0333	-1.10064	1.05043	-1.04781	0.294727	NA
219936	TAF2	ENSG00000064313.12	clean	chr8:119785266-119788337:-	55.7333	-0.00467637	1.20422	-0.0038833	0.996902	NA
219937	TAF2	ENSG00000064313.12	clean	chr8:119788447-119788789:-	72.8667	-0.491719	1.13037	-0.435006	0.663558	NA
219938	TAF2	ENSG00000064313.12	clean	chr8:119788904-119789591:-	74.2333	0.147686	0.566157	0.260857	0.794203	NA
219939	TAF2	ENSG00000064313.12	clean	chr8:119789746-119791323:-	51.6667	-0.713506	0.805302	-0.88601	0.375612	NA
219940	TAF2	ENSG00000064313.12	clean	chr8:119791459-119793365:-	69.8333	-1.19733	0.753328	-1.58938	0.111974	NA
219941	TAF2	ENSG00000064313.12	clean	chr8:119793451-119795531:-	68.3333	-1.21315	0.53922	-2.24982	0.0244605	NA
219942	TAF2	ENSG00000064313.12	clean	chr8:119795631-119796989:-	59.9667	-0.54774	0.782749	-0.699764	0.484075	NA
219943	TAF2	ENSG00000064313.12	clean	chr8:119795631-119797661:-	60.6333	-0.474929	0.900856	-0.527198	0.598056	NA
219944	TAF2	ENSG00000064313.12	clean	chr8:119797103-119797661:-	49.4667	0.49496	1.12369	0.440476	0.659592	NA
219945	TAF2	ENSG00000064313.12	clean	chr8:119797846-119801793:-	67.7333	-0.838842	1.3412	-0.625439	0.531683	NA
219946	TAF2	ENSG00000064313.12	clean	chr8:119802025-119803877:-	40.2667	-0.875454	0.742358	-1.17929	0.238284	NA
219947	TAF2	ENSG00000064313.12	clean	chr8:119804019-119806282:-	63.8	-0.776755	0.847667	-0.916344	0.359486	NA
219948	TAF2	ENSG00000064313.12	clean	chr8:119806401-119819345:-	54.3333	-0.617031	0.99911	-0.617581	0.536852	NA
219949	TAF2	ENSG00000064313.12	clean	chr8:119819506-119831676:-	44.6333	-0.305192	0.851861	-0.358265	0.720145	NA
219950	TAF2	ENSG00000064313.12	clean	chr8:119831731-119832481:-	58	-0.336178	0.371391	-0.905186	0.365367	NA
219951	DSCC1	ENSG00000136982.6	clean	chr8:119835001-119838258:-	100.867	-0.258568	1.19871	-0.215704	0.829218	NA
219952	DSCC1	ENSG00000136982.6	clean	chr8:119841948-119842775:-	95.7	-0.547098	0.87293	-0.626737	0.530832	NA
219953	DSCC1	ENSG00000136982.6	clean	chr8:119842828-119843608:-	110.433	-1.76629	1.18073	-1.49593	0.134671	NA
219954	DSCC1	ENSG00000136982.6	clean	chr8:119843747-119846989:-	93.4	-0.531921	0.907697	-0.586011	0.557868	NA
219955	DSCC1	ENSG00000136982.6	clean	chr8:119847080-119850381:-	112.3	0.534897	1.07495	0.497604	0.618763	NA
219956	DSCC1	ENSG00000136982.6	clean	chr8:119850516-119853046:-	91.2333	-0.793446	0.874379	-0.907439	0.364175	NA
219957	DSCC1	ENSG00000136982.6	clean	chr8:119853215-119855613:-	91.1333	0.320313	0.768316	0.416903	0.676749	NA
219958	DEPTOR	ENSG00000155792.10	clean	chr8:119873968-119928399:+	12.3667	0	1.71685	0	1	NA
219959	DEPTOR	ENSG00000155792.10	clean	chr8:119873968-119965231:+	12.7667	0	1.70974	0	1	NA
219960	DEPTOR	ENSG00000155792.10	clean	chr8:119928578-119929814:+	14.3	0	1.73029	0	1	NA
219961	DEPTOR	ENSG00000155792.10	clean	chr8:119929938-119965231:+	10.9	0	1.71175	0	1	NA
219962	DEPTOR	ENSG00000155792.10	clean	chr8:119965410-120001524:+	7.7	0	1.79289	0	1	NA
219963	DEPTOR	ENSG00000155792.10	clean	chr8:119969840-120001524:+	7.7	0	1.79289	0	1	NA
219964	DEPTOR	ENSG00000155792.10	clean	chr8:120001710-120002976:+	10.9667	0	1.73282	0	1	NA
219965	DEPTOR	ENSG00000155792.10	clean	chr8:120003111-120006804:+	8.63333	-1.31873	1.81648	-0.725979	0.467851	NA
219966	DEPTOR	ENSG00000155792.10	clean	chr8:120006875-120009028:+	8.5	0	1.82772	0	1	NA
219967	DEPTOR	ENSG00000155792.10	clean	chr8:120009133-120049575:+	7.93333	0	1.79567	0	1	NA
219968	COL14A1	ENSG00000187955.12	clean	chr8:120107514-120147805:+	0.4	0	4.06306	0	1	NA
219969	COL14A1	ENSG00000187955.12	clean	chr8:120125340-120147805:+	0.4	0	4.06306	0	1	NA
219970	COL14A1	ENSG00000187955.12	clean	chr8:120147930-120158129:+	1.2	0	3.24662	0	1	NA
219971	COL14A1	ENSG00000187955.12	clean	chr8:120158246-120162425:+	0.8	0	3.67113	0	1	NA
219972	COL14A1	ENSG00000187955.12	clean	chr8:120162569-120168160:+	0.733333	0	3.47853	0	1	NA
219973	COL14A1	ENSG00000187955.12	clean	chr8:120168247-120196790:+	0.7	0	3.98184	0	1	NA
219974	COL14A1	ENSG00000187955.12	clean	chr8:120196946-120197810:+	1.06667	0	2.39035	0	1	NA
219975	COL14A1	ENSG00000187955.12	clean	chr8:120196946-120203708:+	1.26667	0	2.20204	0	1	NA
219976	COL14A1	ENSG00000187955.12	clean	chr8:120197930-120199401:+	0.7	0	3.937	0	1	NA
219977	COL14A1	ENSG00000187955.12	clean	chr8:120199566-120203708:+	0.766667	0	2.75962	0	1	NA
219978	COL14A1	ENSG00000187955.12	clean	chr8:120203870-120206942:+	0.533333	0	4.74521	0	1	NA
219979	COL14A1	ENSG00000187955.12	clean	chr8:120207094-120208231:+	0.766667	0	3.1486	0	1	NA
219980	COL14A1	ENSG00000187955.12	clean	chr8:120208361-120209755:+	0.8	0	3.51929	0	1	NA
219981	COL14A1	ENSG00000187955.12	clean	chr8:120209901-120212447:+	0.733333	0	3.90768	0	1	NA
219982	COL14A1	ENSG00000187955.12	clean	chr8:120212577-120213934:+	0.966667	0	3.84602	0	1	NA
219983	COL14A1	ENSG00000187955.12	clean	chr8:120212577-120216350:+	1	0	3.75332	0	1	NA
219984	COL14A1	ENSG00000187955.12	clean	chr8:120214061-120216350:+	1	0	3.75332	0	1	NA
219985	COL14A1	ENSG00000187955.12	clean	chr8:120216490-120225087:+	0.633333	0	4.071	0	1	NA
219986	COL14A1	ENSG00000187955.12	clean	chr8:120225214-120226626:+	1.06667	0	3.91073	0	1	NA
219987	COL14A1	ENSG00000187955.12	clean	chr8:120226766-120227219:+	0.966667	0	2.85871	0	1	NA
219988	COL14A1	ENSG00000187955.12	clean	chr8:120227352-120228709:+	0.966667	0	3.01611	0	1	NA
219989	COL14A1	ENSG00000187955.12	clean	chr8:120228769-120231466:+	1.33333	0	2.31818	0	1	NA
219990	COL14A1	ENSG00000187955.12	clean	chr8:120231618-120243878:+	2.33333	0	2.06213	0	1	NA
219991	COL14A1	ENSG00000187955.12	clean	chr8:120244008-120247612:+	2.2	0	2.06861	0	1	NA
219992	COL14A1	ENSG00000187955.12	clean	chr8:120247735-120250616:+	2.96667	0	1.89242	0	1	NA
219993	COL14A1	ENSG00000187955.12	clean	chr8:120250766-120255239:+	2.13333	0	2.12526	0	1	NA
219994	COL14A1	ENSG00000187955.12	clean	chr8:120255356-120262867:+	2.73333	0	1.94476	0	1	NA
219995	COL14A1	ENSG00000187955.12	clean	chr8:120263014-120266826:+	2.5	0	2.20003	0	1	NA
219996	COL14A1	ENSG00000187955.12	clean	chr8:120266883-120270034:+	1.66667	0	2.03842	0	1	NA
219997	COL14A1	ENSG00000187955.12	clean	chr8:120270174-120277484:+	2.63333	0	1.87121	0	1	NA
219998	COL14A1	ENSG00000187955.12	clean	chr8:120270174-120278110:+	2.63333	0	1.87121	0	1	NA
219999	COL14A1	ENSG00000187955.12	clean	chr8:120278234-120278434:+	2.36667	0	1.95799	0	1	NA
220000	COL14A1	ENSG00000187955.12	clean	chr8:120278578-120279934:+	1.63333	0	2.17023	0	1	NA
220001	COL14A1	ENSG00000187955.12	clean	chr8:120280099-120280710:+	2.9	0	1.88414	0	1	NA
220002	COL14A1	ENSG00000187955.12	clean	chr8:120280749-120280920:+	2.3	0	2.01158	0	1	NA
220003	COL14A1	ENSG00000187955.12	clean	chr8:120281059-120283635:+	3.63333	0	1.86784	0	1	NA
220004	COL14A1	ENSG00000187955.12	clean	chr8:120283778-120285860:+	2.16667	0	1.94803	0	1	NA
220005	COL14A1	ENSG00000187955.12	clean	chr8:120285970-120289607:+	1.56667	0	2.15644	0	1	NA
220006	COL14A1	ENSG00000187955.12	clean	chr8:120289766-120297510:+	1.73333	0	2.27332	0	1	NA
220007	COL14A1	ENSG00000187955.12	clean	chr8:120297588-120300731:+	1.7	0	2.36071	0	1	NA
220008	COL14A1	ENSG00000187955.12	clean	chr8:120300818-120310008:+	1.16667	0	2.65691	0	1	NA
220009	COL14A1	ENSG00000187955.12	clean	chr8:120310062-120313931:+	2.06667	0	2.31162	0	1	NA
220010	COL14A1	ENSG00000187955.12	clean	chr8:120314027-120315532:+	3.2	0	1.91752	0	1	NA
220011	COL14A1	ENSG00000187955.12	clean	chr8:120315586-120315943:+	2.63333	0	1.96448	0	1	NA
220012	COL14A1	ENSG00000187955.12	clean	chr8:120315997-120332140:+	1.9	0	2.14145	0	1	NA
220013	COL14A1	ENSG00000187955.12	clean	chr8:120332194-120332663:+	2.6	0	2.01905	0	1	NA
220014	COL14A1	ENSG00000187955.12	clean	chr8:120332735-120341324:+	2.13333	0	2.04989	0	1	NA
220015	COL14A1	ENSG00000187955.12	clean	chr8:120341360-120342379:+	2.16667	0	2.03576	0	1	NA
220016	COL14A1	ENSG00000187955.12	clean	chr8:120342446-120345374:+	2.36667	0	2.20054	0	1	NA
220017	COL14A1	ENSG00000187955.12	clean	chr8:120345563-120367170:+	2.06667	0	2.49325	0	1	NA
220018	COL14A1	ENSG00000187955.12	clean	chr8:120367248-120369329:+	1.93333	0	2.2236	0	1	NA
220019	COL14A1	ENSG00000187955.12	clean	chr8:120369485-120370335:+	2.23333	0	2.00406	0	1	NA
220020	MRPL13	ENSG00000172172.8	clean	chr8:120396125-120413990:-	613.633	-0.106043	0.889004	-0.119283	0.905052	1
220021	MRPL13	ENSG00000172172.8	clean	chr8:120414112-120419851:-	556.333	-0.23381	0.602913	-0.387801	0.698163	1
220022	MRPL13	ENSG00000172172.8	clean	chr8:120419938-120425305:-	627.767	0.144121	0.846895	0.170176	0.864872	1
220023	MRPL13	ENSG00000172172.8	clean	chr8:120425366-120432029:-	559.667	-0.315763	1.11298	-0.283711	0.776632	1
220024	MRPL13	ENSG00000172172.8	clean	chr8:120432123-120443184:-	721.1	-0.13252	0.884245	-0.149868	0.880869	1
220025	MRPL13	ENSG00000172172.8	clean	chr8:120443308-120444947:-	489.633	0.122833	0.570397	0.215346	0.829497	1
220026	MTBP	ENSG00000172167.8	clean	chr8:120445588-120446432:+	47.9	-0.13799	0.821488	-0.167976	0.866602	NA
220027	MTBP	ENSG00000172167.8	clean	chr8:120446513-120451002:+	39.7	-0.0270763	0.707899	-0.0382488	0.969489	NA
220028	MTBP	ENSG00000172167.8	clean	chr8:120451076-120451170:+	39.4	0.903994	1.27991	0.706298	0.480003	NA
220029	MTBP	ENSG00000172167.8	clean	chr8:120451322-120453846:+	28.4	-0.408556	0.633177	-0.645248	0.518767	NA
220030	MTBP	ENSG00000172167.8	clean	chr8:120453905-120455434:+	28.8	-0.498938	0.839245	-0.594508	0.552172	NA
220031	MTBP	ENSG00000172167.8	clean	chr8:120455579-120456552:+	28.2333	-0.214047	0.819237	-0.261276	0.79388	NA
220032	MTBP	ENSG00000172167.8	clean	chr8:120456670-120459214:+	22.8	-0.423524	0.495592	-0.85458	0.392783	NA
220033	MTBP	ENSG00000172167.8	clean	chr8:120459349-120461160:+	25.7667	-1.19076	0.743139	-1.60234	0.10908	NA
220034	MTBP	ENSG00000172167.8	clean	chr8:120461255-120463691:+	22.5667	-0.866463	0.637879	-1.35835	0.174352	NA
220035	MTBP	ENSG00000172167.8	clean	chr8:120463761-120470819:+	23.3667	0.0162287	0.660648	0.0245648	0.980402	NA
220036	MTBP	ENSG00000172167.8	clean	chr8:120470937-120488158:+	17.5	-0.702531	1.06488	-0.659728	0.509428	NA
220037	MTBP	ENSG00000172167.8	clean	chr8:120488332-120490462:+	17.4333	1.46243	1.61831	0.903675	0.366168	NA
220038	MTBP	ENSG00000172167.8	clean	chr8:120490570-120497392:+	15.1667	-0.876008	1.37238	-0.638312	0.523271	NA
220039	MTBP	ENSG00000172167.8	clean	chr8:120497554-120502491:+	12.0667	-0.576787	1.5271	-0.377701	0.705653	NA
220040	MTBP	ENSG00000172167.8	clean	chr8:120502609-120506705:+	18.4333	-0.559427	1.47993	-0.37801	0.705423	NA
220041	MTBP	ENSG00000172167.8	clean	chr8:120506861-120509933:+	16.8333	-0.129283	1.48615	-0.0869917	0.930678	NA
220042	MTBP	ENSG00000172167.8	clean	chr8:120510029-120515924:+	15.7333	-1.1865	1.71661	-0.69119	0.489446	NA
220043	MTBP	ENSG00000172167.8	clean	chr8:120516191-120517850:+	18.0333	-1.22351	1.58785	-0.770544	0.440977	NA
220044	MTBP	ENSG00000172167.8	clean	chr8:120518100-120518703:+	21.7333	-1.0094	0.867387	-1.16372	0.244536	NA
220045	MTBP	ENSG00000172167.8	clean	chr8:120518817-120522653:+	17.7	-0.902829	1.18389	-0.762595	0.445705	NA
220046	MTBP	ENSG00000172167.8	clean	chr8:120522719-120523297:+	17.5333	-0.507603	1.1209	-0.452855	0.650653	NA
220047	MTBP	ENSG00000172167.8	clean	chr8:120538863-120541161:+	0.3	0	5.06141	0	1	NA
220048	SNTB1	ENSG00000172164.15	clean	chr8:120538969-120541809:-	0	NA	NA	NA	NA	NA
220049	MTBP	ENSG00000172167.8	clean	chr8:120541219-120541993:+	0.166667	0	9.42281	0	1	NA
220050	SNTB1	ENSG00000172164.15	clean	chr8:120542000-120548761:-	0	NA	NA	NA	NA	NA
220051	SNTB1	ENSG00000172164.15	clean	chr8:120548958-120575085:-	0	NA	NA	NA	NA	NA
220052	SNTB1	ENSG00000172164.15	clean	chr8:120571364-120575085:-	0	NA	NA	NA	NA	NA
220053	SNTB1	ENSG00000172164.15	clean	chr8:120575225-120632443:-	0	NA	NA	NA	NA	NA
220054	SNTB1	ENSG00000172164.15	clean	chr8:120632651-120693691:-	0	NA	NA	NA	NA	NA
220055	SNTB1	ENSG00000172164.15	clean	chr8:120655033-120693691:-	0	NA	NA	NA	NA	NA
220056	SNTB1	ENSG00000172164.15	clean	chr8:120693908-120811272:-	0	NA	NA	NA	NA	NA
220057	SNTB1	ENSG00000172164.15	clean	chr8:120812069-120812604:-	0	NA	NA	NA	NA	NA
220058	SNTB1	ENSG00000172164.15	clean	chr8:120812069-120813084:-	0	NA	NA	NA	NA	NA
220059	HAS2	ENSG00000170961.7	clean	chr8:121615038-121617104:-	2.43333	0	2.16918	0	1	NA
220060	HAS2	ENSG00000170961.7	clean	chr8:121617206-121628713:-	2.66667	0	1.98487	0	1	NA
220061	HAS2	ENSG00000170961.7	clean	chr8:121629340-121640852:-	2.26667	0	2.09668	0	1	NA
220062	ZHX2	ENSG00000178764.8	clean	chr8:122781946-122863476:+	4.03333	0	1.92277	0	1	NA
220063	ZHX2	ENSG00000178764.8	clean	chr8:122863539-122951291:+	4.26667	0	1.90078	0	1	NA
220064	ZHX2	ENSG00000178764.8	clean	chr8:122954028-122973241:+	2.23333	0	1.99362	0	1	NA
220065	DERL1	ENSG00000136986.10	clean	chr8:123015585-123019194:-	140	-0.275431	0.655497	-0.420187	0.674349	1
220066	DERL1	ENSG00000136986.10	clean	chr8:123019245-123021446:-	127.767	-0.427957	0.859675	-0.497812	0.618616	NA
220067	DERL1	ENSG00000136986.10	clean	chr8:123021499-123022683:-	173.467	-0.265457	0.630448	-0.421061	0.673711	1
220068	DERL1	ENSG00000136986.10	clean	chr8:123021499-123041969:-	181.833	-0.150636	1.11258	-0.135393	0.892301	1
220069	DERL1	ENSG00000136986.10	clean	chr8:123022779-123023712:-	155.4	1.17032	1.03525	1.13048	0.258275	1
220070	DERL1	ENSG00000136986.10	clean	chr8:123023739-123024985:-	160.9	0.556828	0.403865	1.37875	0.167972	1
220071	DERL1	ENSG00000136986.10	clean	chr8:123025050-123025571:-	147.667	-1.74889	1.39675	-1.25211	0.210528	1
220072	DERL1	ENSG00000136986.10	clean	chr8:123025050-123025722:-	147.7	-1.74889	1.39679	-1.25208	0.210542	1
220073	DERL1	ENSG00000136986.10	clean	chr8:123025050-123030604:-	147.733	0.147033	1.19594	0.122944	0.902151	1
220074	DERL1	ENSG00000136986.10	clean	chr8:123030716-123041969:-	179.1	-0.0907083	1.11521	-0.0813375	0.935174	1
220075	TBC1D31	ENSG00000156787.17	clean	chr8:123042365-123077110:+	43.3667	0	1.69194	0	1	NA
220076	TBC1D31	ENSG00000156787.17	clean	chr8:123072846-123077110:+	46.2	-0.383563	0.648522	-0.591442	0.554224	NA
220077	TBC1D31	ENSG00000156787.17	clean	chr8:123072846-123105287:+	44.1333	-0.736963	1.08312	-0.680409	0.496245	NA
220078	TBC1D31	ENSG00000156787.17	clean	chr8:123073431-123077110:+	46	-0.43603	0.674325	-0.646618	0.517879	NA
220079	TBC1D31	ENSG00000156787.17	clean	chr8:123075033-123077110:+	45.7333	-0.329115	0.685594	-0.480044	0.631196	NA
220080	TBC1D31	ENSG00000156787.17	clean	chr8:123077257-123082701:+	63.4333	-0.329035	0.713691	-0.461032	0.644775	NA
220081	TBC1D31	ENSG00000156787.17	clean	chr8:123077257-123084161:+	65.4667	-0.161765	0.768543	-0.210483	0.833291	NA
220082	TBC1D31	ENSG00000156787.17	clean	chr8:123082817-123084161:+	63.0333	-0.225881	0.828091	-0.272773	0.785028	NA
220083	TBC1D31	ENSG00000156787.17	clean	chr8:123084340-123093590:+	48.4333	-0.0504782	1.47613	-0.0341964	0.972721	NA
220084	TBC1D31	ENSG00000156787.17	clean	chr8:123093742-123097281:+	38.7667	-2.3678	1.46748	-1.61351	0.106633	NA
220085	TBC1D31	ENSG00000156787.17	clean	chr8:123097441-123100806:+	42.6	-0.282398	1.12507	-0.251006	0.80181	NA
220086	TBC1D31	ENSG00000156787.17	clean	chr8:123101007-123102246:+	53.8333	0.284676	0.829446	0.343213	0.731438	NA
220087	TBC1D31	ENSG00000156787.17	clean	chr8:123105464-123109316:+	29.8	-0.197589	0.84974	-0.232528	0.816128	NA
220088	TBC1D31	ENSG00000156787.17	clean	chr8:123109396-123109473:+	33.5	2.3977	1.47519	1.62535	0.104087	NA
220089	TBC1D31	ENSG00000156787.17	clean	chr8:123109620-123120054:+	34.5	-0.935292	1.1	-0.850269	0.395175	NA
220090	TBC1D31	ENSG00000156787.17	clean	chr8:123120188-123126055:+	26.7333	-0.720381	1.08562	-0.663566	0.506968	NA
220091	TBC1D31	ENSG00000156787.17	clean	chr8:123126189-123126507:+	25.8	-2.15737	1.41763	-1.52182	0.128054	NA
220092	TBC1D31	ENSG00000156787.17	clean	chr8:123126687-123128280:+	34.2667	-0.937532	1.29733	-0.722665	0.469886	NA
220093	TBC1D31	ENSG00000156787.17	clean	chr8:123126687-123129069:+	34.1333	-0.522495	1.36234	-0.383527	0.701329	NA
220094	TBC1D31	ENSG00000156787.17	clean	chr8:123128513-123129065:+	24.8333	0.223624	1.36282	0.16409	0.869661	NA
220095	TBC1D31	ENSG00000156787.17	clean	chr8:123129218-123130197:+	30.1333	-0.124179	0.963518	-0.128881	0.897452	NA
220096	TBC1D31	ENSG00000156787.17	clean	chr8:123130333-123134113:+	35.7	1.36394e-07	1.20578	1.13117e-07	1	NA
220097	TBC1D31	ENSG00000156787.17	clean	chr8:123130333-123140760:+	35.6333	1.18092e-07	1.20083	9.83422e-08	1	NA
220098	TBC1D31	ENSG00000156787.17	clean	chr8:123134206-123140760:+	29.8	-0.623789	1.13316	-0.550485	0.581987	NA
220099	TBC1D31	ENSG00000156787.17	clean	chr8:123140901-123142261:+	32.7667	-0.06413	1.08485	-0.0591143	0.952861	NA
220100	TBC1D31	ENSG00000156787.17	clean	chr8:123140901-123144716:+	34.6333	0.0787121	0.831776	0.0946315	0.924608	NA
220101	TBC1D31	ENSG00000156787.17	clean	chr8:123142456-123144716:+	31.1667	0.142512	0.777381	0.183323	0.854545	NA
220102	TBC1D31	ENSG00000156787.17	clean	chr8:123144855-123150035:+	25.0333	-0.278944	0.828952	-0.336503	0.736492	NA
220103	TBC1D31	ENSG00000156787.17	clean	chr8:123150128-123151805:+	25.5667	-0.45369	0.663916	-0.683355	0.494383	NA
220104	FAM83A	ENSG00000147689.16	known-exon	chr8:123179137-123179763:+	0.1	0	9.42281	0	1	NA
220105	FAM83A	ENSG00000147689.16	known-exon	chr8:123179137-123180131:+	0.1	0	9.42281	0	1	NA
220106	FAM83A	ENSG00000147689.16	known-exon	chr8:123179871-123180131:+	0.2	0	9.40439	0	1	NA
220107	FAM83A	ENSG00000147689.16	clean	chr8:123180229-123180341:+	0.1	0	9.40439	0	1	NA
220108	FAM83A	ENSG00000147689.16	clean	chr8:123180229-123182025:+	0.1	0	9.40439	0	1	NA
220109	FAM83A	ENSG00000147689.16	clean	chr8:123183336-123191802:+	6.16667	0	1.81005	0	1	NA
220110	FAM83A	ENSG00000147689.16	clean	chr8:123183336-123194023:+	7.1	0	1.77023	0	1	NA
220111	FAM83A	ENSG00000147689.16	clean	chr8:123191970-123194023:+	6.5	0	1.78198	0	1	NA
220112	FAM83A	ENSG00000147689.16	clean	chr8:123194148-123199852:+	8.4	0	1.80091	0	1	NA
220113	FAM83A	ENSG00000147689.16	clean	chr8:123194148-123207156:+	8.4	0	1.80091	0	1	NA
220114	FAM83A	ENSG00000147689.16	known-exon	chr8:123207416-123209425:+	5.46667	0.632891	1.55884	0.406	0.684742	NA
220115	C8orf76	ENSG00000189376.12	clean	chr8:123220297-123226499:-	48.1333	-0.368848	0.998401	-0.369439	0.711801	NA
220116	C8orf76	ENSG00000189376.12	known-exon	chr8:123226418-123226499:-	53	-0.553881	0.49236	-1.12495	0.26061	NA
220117	C8orf76	ENSG00000189376.12	clean	chr8:123226632-123231299:-	60.2	0.00173525	0.597686	0.00290328	0.997684	NA
220118	C8orf76	ENSG00000189376.12	clean	chr8:123231757-123237797:-	76	-0.958578	0.932095	-1.02841	0.303756	NA
220119	C8orf76	ENSG00000189376.12	clean	chr8:123237941-123239048:-	64.6667	-0.126935	0.597678	-0.21238	0.83181	NA
220120	C8orf76	ENSG00000189376.12	clean	chr8:123239144-123241229:-	64.7667	0.33383	0.905114	0.368826	0.712257	NA
220121	ZHX1-C8orf76	ENSG00000259305.6	clean	chr8:123239144-123267272:-	71.4667	-0.0772071	1.19641	-0.0645322	0.948546	NA
220122	C8orf76	ENSG00000189376.12	clean	chr8:123239982-123241229:-	63.8667	0.490107	1.12746	0.434702	0.663779	NA
220123	ZHX1	ENSG00000165156.15	clean	chr8:123250320-123267272:-	75.4667	-0.183811	0.987593	-0.18612	0.852351	NA
220124	ZHX1	ENSG00000165156.15	clean	chr8:123256171-123257032:-	66.4333	-2.10322	1.39629	-1.50629	0.131992	NA
220125	ZHX1	ENSG00000165156.15	clean	chr8:123256171-123267272:-	69.1	-0.077207	1.198	-0.0644468	0.948614	NA
220126	ZHX1	ENSG00000165156.15	clean	chr8:123257217-123267272:-	69	-0.077207	1.19846	-0.0644218	0.948634	NA
220127	ZHX1	ENSG00000165156.15	clean	chr8:123267386-123273749:-	58.8333	0.0817613	0.843012	0.0969871	0.922737	NA
220128	ZHX1	ENSG00000165156.15	clean	chr8:123267386-123274121:-	58.8333	0.0817613	0.843012	0.0969871	0.922737	NA
220129	ZHX1	ENSG00000165156.15	clean	chr8:123267386-123275339:-	58.6	0.304153	0.948711	0.320597	0.748516	NA
220130	ATAD2	ENSG00000156802.13	clean	chr8:123321175-123322937:-	65.0333	-0.322556	0.615363	-0.524172	0.600159	NA
220131	ATAD2	ENSG00000156802.13	clean	chr8:123323066-123325892:-	106.433	-0.95247	0.762216	-1.24961	0.211444	NA
220132	ATAD2	ENSG00000156802.13	clean	chr8:123326026-123328189:-	112.033	-0.409624	0.608489	-0.673181	0.500832	NA
220133	ATAD2	ENSG00000156802.13	clean	chr8:123328579-123333877:-	120.967	-0.228857	0.9001	-0.254257	0.799297	NA
220134	ATAD2	ENSG00000156802.13	clean	chr8:123334021-123334199:-	175.333	-0.0944314	1.19181	-0.0792333	0.936847	1
220135	ATAD2	ENSG00000156802.13	clean	chr8:123334322-123336372:-	120.1	-0.329882	0.528637	-0.624023	0.532613	NA
220136	ATAD2	ENSG00000156802.13	clean	chr8:123336532-123337624:-	162.533	-0.13713	0.691983	-0.198169	0.842913	1
220137	ATAD2	ENSG00000156802.13	clean	chr8:123337821-123339310:-	165.267	-0.399541	0.59734	-0.668867	0.503581	1
220138	ATAD2	ENSG00000156802.13	clean	chr8:123339446-123344883:-	140.6	-0.189776	0.765418	-0.247938	0.804182	1
220139	ATAD2	ENSG00000156802.13	clean	chr8:123345069-123346085:-	146.367	-0.731825	0.843991	-0.867101	0.385887	1
220140	ATAD2	ENSG00000156802.13	clean	chr8:123346272-123346617:-	144.1	-0.707285	0.95428	-0.741171	0.45859	1
220141	ATAD2	ENSG00000156802.13	clean	chr8:123346750-123347091:-	123.4	-0.164426	0.708393	-0.232112	0.816451	NA
220142	ATAD2	ENSG00000156802.13	clean	chr8:123347406-123348182:-	116.867	0.146621	0.343112	0.427327	0.669141	NA
220143	ATAD2	ENSG00000156802.13	clean	chr8:123348273-123349284:-	115.667	-0.527972	0.64206	-0.822309	0.410901	NA
220144	ATAD2	ENSG00000156802.13	clean	chr8:123349421-123356388:-	148.667	-0.936828	0.745936	-1.25591	0.209149	1
220145	ATAD2	ENSG00000156802.13	clean	chr8:123356477-123357561:-	135.367	-0.931278	0.816386	-1.14073	0.253981	1
220146	ATAD2	ENSG00000156802.13	clean	chr8:123357736-123359220:-	138.967	-0.310339	0.887859	-0.349537	0.726686	1
220147	ATAD2	ENSG00000156802.13	clean	chr8:123359336-123359576:-	124.7	-0.575222	0.863818	-0.665907	0.505471	NA
220148	ATAD2	ENSG00000156802.13	clean	chr8:123359685-123361538:-	137.3	0.0544369	0.659091	0.0825938	0.934175	1
220149	ATAD2	ENSG00000156802.13	clean	chr8:123361646-123369057:-	169.2	-0.0859087	0.66671	-0.128855	0.897473	1
220150	ATAD2	ENSG00000156802.13	clean	chr8:123369175-123369272:-	179.933	-2.46907	1.46376	-1.6868	0.0916414	1
220151	ATAD2	ENSG00000156802.13	clean	chr8:123369175-123369820:-	182.4	-0.231681	0.599209	-0.386645	0.699019	1
220152	ATAD2	ENSG00000156802.13	clean	chr8:123370024-123370902:-	182.9	-0.352257	0.440954	-0.798852	0.424376	1
220153	ATAD2	ENSG00000156802.13	clean	chr8:123370990-123371235:-	176.3	0.17111	0.513462	0.333248	0.738947	1
220154	ATAD2	ENSG00000156802.13	clean	chr8:123371338-123371669:-	182.667	2.30172	1.35093	1.70381	0.0884173	1
220155	ATAD2	ENSG00000156802.13	clean	chr8:123371835-123372636:-	157.133	-0.365968	0.490413	-0.746245	0.45552	1
220156	ATAD2	ENSG00000156802.13	clean	chr8:123372686-123380528:-	147.067	-0.409158	0.696373	-0.587556	0.556831	1
220157	ATAD2	ENSG00000156802.13	clean	chr8:123380677-123396186:-	104.3	-0.331459	0.893013	-0.371169	0.710512	NA
220158	ATAD2	ENSG00000156802.13	clean	chr8:123380677-123400742:-	103.2	-0.0466406	1.19327	-0.0390863	0.968822	NA
220159	ATAD2	ENSG00000156802.13	clean	chr8:123401175-123416247:-	0.9	0	2.77745	0	1	NA
220160	WDYHV1	ENSG00000156795.8	clean	chr8:123416856-123427923:+	31.2333	0	1.69904	0	1	NA
220161	WDYHV1	ENSG00000156795.8	clean	chr8:123428023-123429982:+	28.2	0	1.73141	0	1	NA
220162	WDYHV1	ENSG00000156795.8	clean	chr8:123430033-123436452:+	23.7667	-1.63027	1.49281	-1.09208	0.274796	NA
220163	WDYHV1	ENSG00000156795.8	clean	chr8:123430033-123437209:+	28.3333	-1.53939	1.48855	-1.03415	0.301065	NA
220164	WDYHV1	ENSG00000156795.8	clean	chr8:123436601-123437209:+	28.3	-0.954428	1.60107	-0.596118	0.551096	NA
220165	WDYHV1	ENSG00000156795.8	clean	chr8:123437334-123438133:+	32.1667	-0.333126	1.69858	-0.19612	0.844516	NA
220166	WDYHV1	ENSG00000156795.8	clean	chr8:123437334-123441305:+	32.4667	-1.30575	1.69808	-0.768954	0.441921	NA
220167	WDYHV1	ENSG00000156795.8	clean	chr8:123438238-123441305:+	32.3667	-2.21096	1.59283	-1.38807	0.165115	NA
220168	WDYHV1	ENSG00000156795.8	clean	chr8:123441497-123448046:+	10.1	1.03242	1.44038	0.71677	0.473516	NA
220169	WDYHV1	ENSG00000156795.8	clean	chr8:123441349-123467078:+	8.7	-0.254573	1.28168	-0.198624	0.842557	NA
220170	FBXO32	ENSG00000156804.7	clean	chr8:123503462-123504603:-	1.03333	0	2.71331	0	1	NA
220171	FBXO32	ENSG00000156804.7	clean	chr8:123504747-123506391:-	0.5	0	6.4448	0	1	NA
220172	FBXO32	ENSG00000156804.7	clean	chr8:123506574-123513197:-	0.633333	0	3.83776	0	1	NA
220173	FBXO32	ENSG00000156804.7	clean	chr8:123506574-123531897:-	1.13333	0	2.47463	0	1	NA
220174	FBXO32	ENSG00000156804.7	clean	chr8:123513382-123514239:-	0.333333	0	8.3062	0	1	NA
220175	FBXO32	ENSG00000156804.7	clean	chr8:123514333-123531897:-	0.933333	0	3.15875	0	1	NA
220176	FBXO32	ENSG00000156804.7	clean	chr8:123531990-123533190:-	0.866667	0	3.56404	0	1	NA
220177	FBXO32	ENSG00000156804.7	clean	chr8:123533240-123534701:-	0.9	0	2.67138	0	1	NA
220178	FBXO32	ENSG00000156804.7	clean	chr8:123534814-123540898:-	0.833333	0	3.33066	0	1	NA
220179	KLHL38	ENSG00000175946.8	clean	chr8:123646028-123646908:-	0	NA	NA	NA	NA	NA
220180	KLHL38	ENSG00000175946.8	clean	chr8:123647014-123651576:-	0	NA	NA	NA	NA	NA
220181	ANXA13	ENSG00000104537.17	clean	chr8:123681359-123684609:-	0	NA	NA	NA	NA	NA
220182	ANXA13	ENSG00000104537.17	clean	chr8:123684722-123688870:-	0	NA	NA	NA	NA	NA
220183	ANXA13	ENSG00000104537.17	clean	chr8:123688946-123693196:-	0	NA	NA	NA	NA	NA
220184	ANXA13	ENSG00000104537.17	clean	chr8:123693298-123693710:-	0	NA	NA	NA	NA	NA
220185	ANXA13	ENSG00000104537.17	clean	chr8:123693779-123695501:-	0	NA	NA	NA	NA	NA
220186	ANXA13	ENSG00000104537.17	clean	chr8:123695581-123695687:-	0.0333333	0	9.42281	0	1	NA
220187	ANXA13	ENSG00000104537.17	clean	chr8:123695721-123698388:-	0	NA	NA	NA	NA	NA
220188	ANXA13	ENSG00000104537.17	clean	chr8:123698559-123702641:-	0	NA	NA	NA	NA	NA
220189	ANXA13	ENSG00000104537.17	clean	chr8:123702736-123712677:-	0	NA	NA	NA	NA	NA
220190	ANXA13	ENSG00000104537.17	clean	chr8:123712753-123727668:-	0	NA	NA	NA	NA	NA
220191	ANXA13	ENSG00000104537.17	clean	chr8:123712753-123729096:-	0	NA	NA	NA	NA	NA
220192	ANXA13	ENSG00000104537.17	clean	chr8:123712753-123735754:-	0	NA	NA	NA	NA	NA
220193	ANXA13	ENSG00000104537.17	clean	chr8:123712753-123737319:-	0	NA	NA	NA	NA	NA
220194	ANXA13	ENSG00000104537.17	clean	chr8:123728682-123729096:-	0	NA	NA	NA	NA	NA
220195	ANXA13	ENSG00000104537.17	clean	chr8:123735877-123737319:-	0	NA	NA	NA	NA	NA
220196	FAM91A1	ENSG00000176853.16	clean	chr8:123768774-123774079:+	46.3	-0.440303	0.853271	-0.516018	0.605842	NA
220197	FAM91A1	ENSG00000176853.16	clean	chr8:123774164-123775146:+	59.3667	0.312068	0.946999	0.329534	0.741752	NA
220198	FAM91A1	ENSG00000176853.16	clean	chr8:123775298-123777264:+	63.5	-0.261281	0.826654	-0.316071	0.751949	NA
220199	FAM91A1	ENSG00000176853.16	clean	chr8:123777322-123778024:+	57.0333	-1.35433	0.683095	-1.98264	0.0474077	NA
220200	FAM91A1	ENSG00000176853.16	clean	chr8:123778092-123778658:+	71.7333	0.59857	1.34301	0.445691	0.65582	NA
220201	FAM91A1	ENSG00000176853.16	clean	chr8:123778772-123779984:+	79.3	-0.3372	0.639671	-0.527146	0.598092	NA
220202	FAM91A1	ENSG00000176853.16	clean	chr8:123780075-123780479:+	50	0.0233831	0.946041	0.0247167	0.980281	NA
220203	FAM91A1	ENSG00000176853.16	clean	chr8:123780542-123784469:+	63.4	-0.328253	0.703717	-0.466456	0.640889	NA
220204	FAM91A1	ENSG00000176853.16	clean	chr8:123784576-123785080:+	65.6	0.0622844	0.947625	0.0657268	0.947595	NA
220205	FAM91A1	ENSG00000176853.16	clean	chr8:123785119-123785628:+	62.8	0.987247	0.853078	1.15728	0.24716	NA
220206	FAM91A1	ENSG00000176853.16	clean	chr8:123785741-123786494:+	77.4	-0.334925	0.685229	-0.488779	0.624998	NA
220207	FAM91A1	ENSG00000176853.16	clean	chr8:123786610-123787260:+	97.6667	-0.331152	0.541577	-0.611458	0.540896	NA
220208	FAM91A1	ENSG00000176853.16	clean	chr8:123787373-123787663:+	90.1	0.653421	1.33435	0.489691	0.624353	NA
220209	FAM91A1	ENSG00000176853.16	clean	chr8:123787750-123789612:+	70.0667	-0.321496	0.67188	-0.478502	0.632293	NA
220210	FAM91A1	ENSG00000176853.16	clean	chr8:123789745-123798089:+	52.5667	-0.110528	0.91689	-0.120547	0.90405	NA
220211	FAM91A1	ENSG00000176853.16	clean	chr8:123798238-123799519:+	78.6667	-0.0548355	0.795665	-0.0689178	0.945055	NA
220212	FAM91A1	ENSG00000176853.16	clean	chr8:123799654-123799771:+	58.2667	-1.94929	1.58283	-1.23152	0.218128	NA
220213	FAM91A1	ENSG00000176853.16	clean	chr8:123799885-123805266:+	63.5667	-0.570606	0.718448	-0.794221	0.427067	NA
220214	FAM91A1	ENSG00000176853.16	clean	chr8:123805339-123806079:+	64.9333	0.60407	0.872238	0.692552	0.488591	NA
220215	FAM91A1	ENSG00000176853.16	clean	chr8:123806229-123808271:+	58.4667	-0.670526	0.626613	-1.07008	0.284583	NA
220216	FAM91A1	ENSG00000176853.16	clean	chr8:123808376-123808892:+	63.6	-0.162016	0.713189	-0.227172	0.82029	NA
220217	FAM91A1	ENSG00000176853.16	clean	chr8:123809016-123810281:+	71.3	-0.0105649	0.654277	-0.0161475	0.987117	NA
220218	FAM91A1	ENSG00000176853.16	clean	chr8:123810351-123812518:+	70.6667	-0.732716	0.593909	-1.23372	0.217308	NA
220219	FER1L6	ENSG00000214814.7	clean	chr8:123852185-123955991:+	0	NA	NA	NA	NA	NA
220220	FER1L6	ENSG00000214814.7	clean	chr8:123956074-123963277:+	0.0666667	0	9.42281	0	1	NA
220221	FER1L6	ENSG00000214814.7	clean	chr8:123963398-123966006:+	0	NA	NA	NA	NA	NA
220222	FER1L6	ENSG00000214814.7	clean	chr8:123966061-123966158:+	0	NA	NA	NA	NA	NA
220223	FER1L6	ENSG00000214814.7	clean	chr8:123966290-123970034:+	0	NA	NA	NA	NA	NA
220224	FER1L6	ENSG00000214814.7	clean	chr8:123970097-123973433:+	0.0333333	0	9.42281	0	1	NA
220225	FER1L6	ENSG00000214814.7	clean	chr8:123973512-123975149:+	0.0666667	0	9.42281	0	1	NA
220226	FER1L6	ENSG00000214814.7	clean	chr8:123975306-123975897:+	0.0333333	0	9.42281	0	1	NA
220227	FER1L6	ENSG00000214814.7	clean	chr8:123976084-123977416:+	0.0666667	0	9.42281	0	1	NA
220228	FER1L6	ENSG00000214814.7	clean	chr8:123977609-123980464:+	0.0333333	0	9.42281	0	1	NA
220229	FER1L6	ENSG00000214814.7	clean	chr8:123980811-123986067:+	0.0333333	0	9.42281	0	1	NA
220230	FER1L6	ENSG00000214814.7	clean	chr8:123986176-124003166:+	0	NA	NA	NA	NA	NA
220231	FER1L6	ENSG00000214814.7	clean	chr8:124003347-124010593:+	0.0333333	0	9.42281	0	1	NA
220232	FER1L6	ENSG00000214814.7	clean	chr8:124010714-124013430:+	0	NA	NA	NA	NA	NA
220233	FER1L6	ENSG00000214814.7	clean	chr8:124013531-124017627:+	0	NA	NA	NA	NA	NA
220234	FER1L6	ENSG00000214814.7	clean	chr8:124017718-124021549:+	0	NA	NA	NA	NA	NA
220235	FER1L6	ENSG00000214814.7	clean	chr8:124021669-124023443:+	0	NA	NA	NA	NA	NA
220236	FER1L6	ENSG00000214814.7	clean	chr8:124023596-124035276:+	0	NA	NA	NA	NA	NA
220237	FER1L6	ENSG00000214814.7	clean	chr8:124035454-124039881:+	0	NA	NA	NA	NA	NA
220238	FER1L6	ENSG00000214814.7	clean	chr8:124040006-124045766:+	0	NA	NA	NA	NA	NA
220239	FER1L6	ENSG00000214814.7	clean	chr8:124045901-124049606:+	0	NA	NA	NA	NA	NA
220240	FER1L6	ENSG00000214814.7	clean	chr8:124049756-124060179:+	0	NA	NA	NA	NA	NA
220241	FER1L6	ENSG00000214814.7	clean	chr8:124060290-124060547:+	0	NA	NA	NA	NA	NA
220242	FER1L6	ENSG00000214814.7	clean	chr8:124060709-124061851:+	0.0333333	0	9.42281	0	1	NA
220243	FER1L6	ENSG00000214814.7	clean	chr8:124062032-124064346:+	0	NA	NA	NA	NA	NA
220244	FER1L6	ENSG00000214814.7	clean	chr8:124064573-124066427:+	0	NA	NA	NA	NA	NA
220245	FER1L6	ENSG00000214814.7	clean	chr8:124066550-124067766:+	0.0333333	0	9.42281	0	1	NA
220246	FER1L6	ENSG00000214814.7	clean	chr8:124067806-124069359:+	0	NA	NA	NA	NA	NA
220247	FER1L6	ENSG00000214814.7	clean	chr8:124069475-124070466:+	0.0333333	0	9.42281	0	1	NA
220248	FER1L6	ENSG00000214814.7	clean	chr8:124070598-124071505:+	0	NA	NA	NA	NA	NA
220249	FER1L6	ENSG00000214814.7	clean	chr8:124071631-124076197:+	0	NA	NA	NA	NA	NA
220250	FER1L6	ENSG00000214814.7	clean	chr8:124076325-124082287:+	0	NA	NA	NA	NA	NA
220251	FER1L6	ENSG00000214814.7	clean	chr8:124082458-124091422:+	0	NA	NA	NA	NA	NA
220252	FER1L6	ENSG00000214814.7	clean	chr8:124091583-124094895:+	0	NA	NA	NA	NA	NA
220253	FER1L6	ENSG00000214814.7	clean	chr8:124095038-124097270:+	0.0333333	0	9.42281	0	1	NA
220254	FER1L6	ENSG00000214814.7	clean	chr8:124097359-124097784:+	0.0333333	0	9.42281	0	1	NA
220255	FER1L6	ENSG00000214814.7	clean	chr8:124097883-124101096:+	0.0666667	0	9.42281	0	1	NA
220256	FER1L6	ENSG00000214814.7	clean	chr8:124101338-124103145:+	0.0666667	0	9.42281	0	1	NA
220257	FER1L6	ENSG00000214814.7	clean	chr8:124103309-124118843:+	0	NA	NA	NA	NA	NA
220258	FER1L6	ENSG00000214814.7	clean	chr8:124118944-124119606:+	0.0666667	0	9.42281	0	1	NA
220259	TMEM65	ENSG00000164983.7	clean	chr8:124314061-124320085:-	60.6	-0.82823	1.32999	-0.622733	0.53346	NA
220260	TMEM65	ENSG00000164983.7	clean	chr8:124320191-124322104:-	60.7667	0.566676	1.11983	0.506037	0.612831	NA
220261	TMEM65	ENSG00000164983.7	clean	chr8:124322147-124323320:-	46.7667	0.671116	1.33909	0.501174	0.616249	NA
220262	TMEM65	ENSG00000164983.7	clean	chr8:124323375-124327353:-	37.2333	-0.854832	0.943062	-0.906443	0.364701	NA
220263	TMEM65	ENSG00000164983.7	clean	chr8:124327421-124330747:-	31.1333	-1.4549	1.47338	-0.987453	0.32342	NA
220264	TMEM65	ENSG00000164983.7	clean	chr8:124330792-124371853:-	34.4667	0.127112	1.22699	0.103597	0.917489	NA
220265	TRMT12	ENSG00000183665.5	clean	chr8:124451257-124462026:+	4.33333	-0.289507	1.09896	-0.263436	0.792214	NA
220266	RNF139	ENSG00000170881.4	clean	chr8:124475290-124485830:+	66.6333	-0.519537	1.04264	-0.498292	0.618278	NA
220267	RNF139	ENSG00000170881.4	clean	chr8:124483407-124485830:+	66.1667	0.901888	1.12262	0.803377	0.421757	NA
220268	TATDN1	ENSG00000147687.19	clean	chr8:124488696-124493832:-	128.567	-0.253944	0.688257	-0.368966	0.712153	NA
220269	TATDN1	ENSG00000147687.19	clean	chr8:124493959-124495471:-	144.967	-0.81413	1.03602	-0.785821	0.431972	1
220270	TATDN1	ENSG00000147687.19	clean	chr8:124495542-124503839:-	116.667	-0.565037	0.641097	-0.881361	0.378122	NA
220271	TATDN1	ENSG00000147687.19	clean	chr8:124495542-124504270:-	116.667	-0.565037	0.641097	-0.881361	0.378122	NA
220272	TATDN1	ENSG00000147687.19	clean	chr8:124504347-124508473:-	122.667	-0.42321	0.777862	-0.544069	0.586394	NA
220273	TATDN1	ENSG00000147687.19	clean	chr8:124508688-124515745:-	158.2	-0.21723	0.785432	-0.276574	0.782108	1
220274	TATDN1	ENSG00000147687.19	clean	chr8:124515788-124515886:-	196.1	-0.684986	1.26214	-0.542717	0.587325	1
220275	TATDN1	ENSG00000147687.19	clean	chr8:124516030-124518741:-	139.2	-0.20279	1.11842	-0.181318	0.856118	1
220276	TATDN1	ENSG00000147687.19	clean	chr8:124516030-124522936:-	161.433	-0.452385	1.07121	-0.422312	0.672798	1
220277	TATDN1	ENSG00000147687.19	clean	chr8:124516030-124539024:-	139.1	0.212246	1.19346	0.177841	0.858848	1
220278	TATDN1	ENSG00000147687.19	clean	chr8:124518881-124522150:-	162.3	-0.0181888	0.988718	-0.0183964	0.985323	1
220279	TATDN1	ENSG00000147687.19	clean	chr8:124518881-124522936:-	165.3	-0.41137	1.07029	-0.384353	0.700717	1
220280	TATDN1	ENSG00000147687.19	clean	chr8:124518881-124539024:-	162.033	0.303738	1.19524	0.254122	0.799401	1
220281	TATDN1	ENSG00000147687.19	clean	chr8:124522200-124522936:-	161.233	-0.894896	1.01393	-0.882603	0.377451	1
220282	TATDN1	ENSG00000147687.19	clean	chr8:124523002-124523206:-	115.5	0.325796	1.67636	0.194347	0.845904	NA
220283	TATDN1	ENSG00000147687.19	clean	chr8:124523002-124526664:-	115.367	0	1.67641	0	1	NA
220284	TATDN1	ENSG00000147687.19	clean	chr8:124523002-124538330:-	115.733	-1.1551	1.45466	-0.794063	0.427159	NA
220285	TATDN1	ENSG00000147687.19	clean	chr8:124523002-124538927:-	115.8	-0.259163	1.33007	-0.19485	0.84551	NA
220286	TATDN1	ENSG00000147687.19	clean	chr8:124526824-124539024:-	112.033	-0.338769	1.07099	-0.316313	0.751765	NA
220287	NDUFB9	ENSG00000147684.9	clean	chr8:124539287-124543086:+	608.433	0.0231822	0.622278	0.0372538	0.970283	1
220288	NDUFB9	ENSG00000147684.9	clean	chr8:124543279-124546999:+	839.467	-0.161333	0.481462	-0.335089	0.737558	1
220289	NDUFB9	ENSG00000147684.9	clean	chr8:124547113-124549760:+	843.867	-0.404086	0.665412	-0.607272	0.54367	1
220290	NDUFB9	ENSG00000147684.9	clean	chr8:124547113-124579577:+	842.4	-0.118683	1.11219	-0.106711	0.915018	1
220291	NDUFB9	ENSG00000147684.9	clean	chr8:124549833-124550443:+	7.16667	0.819422	1.11391	0.735626	0.461958	NA
220292	MTSS1	ENSG00000170873.18	clean	chr8:124553692-124555741:-	0	NA	NA	NA	NA	NA
220293	MTSS1	ENSG00000170873.18	clean	chr8:124555904-124556231:-	0	NA	NA	NA	NA	NA
220294	MTSS1	ENSG00000170873.18	clean	chr8:124556354-124557680:-	0	NA	NA	NA	NA	NA
220295	MTSS1	ENSG00000170873.18	clean	chr8:124556405-124558712:-	0	NA	NA	NA	NA	NA
220296	MTSS1	ENSG00000170873.18	clean	chr8:124556354-124562781:-	0	NA	NA	NA	NA	NA
220297	MTSS1	ENSG00000170873.18	clean	chr8:124557875-124558712:-	0	NA	NA	NA	NA	NA
220298	MTSS1	ENSG00000170873.18	clean	chr8:124557875-124562781:-	0	NA	NA	NA	NA	NA
220299	MTSS1	ENSG00000170873.18	clean	chr8:124558832-124562781:-	0	NA	NA	NA	NA	NA
220300	MTSS1	ENSG00000170873.18	clean	chr8:124562992-124563330:-	0	NA	NA	NA	NA	NA
220301	MTSS1	ENSG00000170873.18	clean	chr8:124562992-124564743:-	0	NA	NA	NA	NA	NA
220302	MTSS1	ENSG00000170873.18	clean	chr8:124562992-124565661:-	0	NA	NA	NA	NA	NA
220303	MTSS1	ENSG00000170873.18	clean	chr8:124565759-124567070:-	0	NA	NA	NA	NA	NA
220304	MTSS1	ENSG00000170873.18	clean	chr8:124567178-124568378:-	0	NA	NA	NA	NA	NA
220305	MTSS1	ENSG00000170873.18	known-exon	chr8:124568536-124568796:-	0	NA	NA	NA	NA	NA
220306	MTSS1	ENSG00000170873.18	clean	chr8:124568536-124580550:-	0	NA	NA	NA	NA	NA
220307	MTSS1	ENSG00000170873.18	clean	chr8:124568536-124585086:-	0	NA	NA	NA	NA	NA
220308	MTSS1	ENSG00000170873.18	clean	chr8:124580562-124585086:-	0	NA	NA	NA	NA	NA
220309	MTSS1	ENSG00000170873.18	clean	chr8:124585161-124589619:-	0	NA	NA	NA	NA	NA
220310	MTSS1	ENSG00000170873.18	clean	chr8:124589711-124591150:-	0	NA	NA	NA	NA	NA
220311	MTSS1	ENSG00000170873.18	clean	chr8:124591235-124619266:-	0	NA	NA	NA	NA	NA
220312	MTSS1	ENSG00000170873.18	clean	chr8:124591235-124673196:-	0	NA	NA	NA	NA	NA
220313	MTSS1	ENSG00000170873.18	clean	chr8:124591235-124699525:-	0	NA	NA	NA	NA	NA
220314	MTSS1	ENSG00000170873.18	clean	chr8:124698142-124699525:-	0	NA	NA	NA	NA	NA
220315	MTSS1	ENSG00000170873.18	clean	chr8:124699599-124704129:-	0.0666667	0	9.4044	0	1	NA
220316	MTSS1	ENSG00000170873.18	clean	chr8:124704191-124727560:-	0	NA	NA	NA	NA	NA
220317	MTSS1	ENSG00000170873.18	clean	chr8:124704191-124727883:-	0	NA	NA	NA	NA	NA
220318	ZNF572	ENSG00000180938.6	clean	chr8:124973416-124975605:+	0.566667	-1.89591	3.52331	-0.538105	0.590504	NA
220319	ZNF572	ENSG00000180938.6	clean	chr8:124975719-124976347:+	0.533333	0	4.19139	0	1	NA
220320	SQLE	ENSG00000104549.12	clean	chr8:124998605-125003175:+	89.0667	0.184705	0.878235	0.210314	0.833422	NA
220321	SQLE	ENSG00000104549.12	clean	chr8:125000071-125003175:+	89.0667	0.184705	0.878235	0.210314	0.833422	NA
220322	SQLE	ENSG00000104549.12	clean	chr8:125003428-125005524:+	89.5333	1.05012	1.22922	0.854297	0.39294	NA
220323	SQLE	ENSG00000104549.12	clean	chr8:125005705-125007390:+	110.167	-0.996755	1.32962	-0.749657	0.453461	NA
220324	SQLE	ENSG00000104549.12	clean	chr8:125007487-125008970:+	60.5333	0.23035	1.07856	0.213572	0.830881	NA
220325	SQLE	ENSG00000104549.12	clean	chr8:125009084-125009171:+	95.3667	-2.96929	1.33142	-2.23017	0.025736	NA
220326	SQLE	ENSG00000104549.12	clean	chr8:125009343-125011536:+	97.0333	-0.179576	1.12711	-0.159324	0.873414	NA
220327	SQLE	ENSG00000104549.12	clean	chr8:125011632-125018058:+	93.7	1.30823	1.57236	0.832015	0.4054	NA
220328	SQLE	ENSG00000104549.12	clean	chr8:125018201-125018630:+	59.3667	-0.212409	1.01271	-0.209743	0.833868	NA
220329	SQLE	ENSG00000104549.12	clean	chr8:125018727-125020783:+	79.6667	-0.964508	0.75959	-1.26977	0.204165	NA
220330	SQLE	ENSG00000104549.12	clean	chr8:125020871-125021752:+	101.067	-0.390064	0.627117	-0.621995	0.533945	NA
220331	WASHC5	ENSG00000164961.16	clean	chr8:125024673-125028619:-	41.1667	-0.046748	1.46891	-0.0318249	0.974612	NA
220332	WASHC5	ENSG00000164961.16	clean	chr8:125028707-125032240:-	59.6667	-0.872499	1.08706	-0.802625	0.422191	NA
220333	WASHC5	ENSG00000164961.16	clean	chr8:125032394-125037236:-	52.4667	-0.155483	0.701233	-0.221729	0.824525	NA
220334	WASHC5	ENSG00000164961.16	clean	chr8:125037333-125038829:-	55.8333	1.11741	1.69097	0.66081	0.508734	NA
220335	WASHC5	ENSG00000164961.16	clean	chr8:125038959-125039794:-	60.1	-0.345348	0.7397	-0.466875	0.640589	NA
220336	WASHC5	ENSG00000164961.16	clean	chr8:125039898-125043824:-	48.2667	-0.226508	0.766472	-0.29552	0.767596	NA
220337	WASHC5	ENSG00000164961.16	clean	chr8:125043904-125043991:-	56.9	-1.08816	1.0346	-1.05177	0.292903	NA
220338	WASHC5	ENSG00000164961.16	clean	chr8:125044094-125044535:-	49.7333	-0.309415	0.846075	-0.365706	0.714584	NA
220339	WASHC5	ENSG00000164961.16	clean	chr8:125044698-125047206:-	67	-0.7294	0.602618	-1.21039	0.226131	NA
220340	WASHC5	ENSG00000164961.16	clean	chr8:125047331-125049005:-	72.3	0.627431	1.3341	0.470305	0.638137	NA
220341	WASHC5	ENSG00000164961.16	clean	chr8:125049185-125050563:-	64.8667	-2.72356	1.40082	-1.94426	0.0518637	NA
220342	WASHC5	ENSG00000164961.16	clean	chr8:125050665-125055590:-	48.9333	0.841868	1.34485	0.625992	0.53132	NA
220343	WASHC5	ENSG00000164961.16	clean	chr8:125055671-125056676:-	66.4333	-0.814194	0.905646	-0.899021	0.368642	NA
220344	WASHC5	ENSG00000164961.16	clean	chr8:125056817-125057555:-	63.8	0.391662	0.890949	0.439602	0.660226	NA
220345	WASHC5	ENSG00000164961.16	clean	chr8:125057666-125059221:-	75.3333	-0.493167	0.800289	-0.616236	0.537739	NA
220346	WASHC5	ENSG00000164961.16	clean	chr8:125059297-125059375:-	56.5667	0.275534	0.988427	0.278761	0.780429	NA
220347	WASHC5	ENSG00000164961.16	clean	chr8:125059542-125061081:-	38.0333	-0.124662	1.0536	-0.11832	0.905814	NA
220348	WASHC5	ENSG00000164961.16	clean	chr8:125061194-125063521:-	46.8	-0.933216	0.93774	-0.995175	0.319651	NA
220349	WASHC5	ENSG00000164961.16	clean	chr8:125063651-125067591:-	52.3	-0.626578	1.33885	-0.467999	0.639785	NA
220350	WASHC5	ENSG00000164961.16	clean	chr8:125067719-125073152:-	75.4333	-0.611746	0.801735	-0.763028	0.445447	NA
220351	WASHC5	ENSG00000164961.16	clean	chr8:125073324-125074997:-	54.9333	-0.697024	0.683214	-1.02021	0.307627	NA
220352	WASHC5	ENSG00000164961.16	clean	chr8:125075111-125076347:-	54.5333	-0.916774	0.919294	-0.997259	0.318639	NA
220353	WASHC5	ENSG00000164961.16	clean	chr8:125076500-125078737:-	68.0667	-0.224096	0.502253	-0.446181	0.655467	NA
220354	WASHC5	ENSG00000164961.16	clean	chr8:125078930-125081660:-	63	-0.188761	1.19394	-0.1581	0.874378	NA
220355	WASHC5	ENSG00000164961.16	clean	chr8:125081761-125082382:-	63.7	-0.188855	0.69047	-0.273516	0.784457	NA
220356	WASHC5	ENSG00000164961.16	clean	chr8:125082467-125091614:-	53.5667	-0.432273	0.817705	-0.528642	0.597054	NA
220357	WASHC5	ENSG00000164961.16	clean	chr8:125083258-125083712:-	56.6	-0.656961	0.792906	-0.828549	0.40736	NA
220358	WASHC5	ENSG00000164961.16	clean	chr8:125083258-125091614:-	59.5	-0.487036	0.802427	-0.606954	0.543882	NA
220359	WASHC5	ENSG00000164961.16	clean	chr8:125083776-125091614:-	49.7	-0.157705	0.822601	-0.191715	0.847966	NA
220360	NSMCE2	ENSG00000156831.8	clean	chr8:125091958-125094467:+	69.4	-0.541695	0.621871	-0.871072	0.383715	NA
220361	NSMCE2	ENSG00000156831.8	clean	chr8:125091900-125102013:+	16.5	-1.08547	0.888488	-1.2217	0.22182	NA
220362	NSMCE2	ENSG00000156831.8	clean	chr8:125091958-125102316:+	80.7333	-0.344382	0.816586	-0.421734	0.673219	NA
220363	NSMCE2	ENSG00000156831.8	clean	chr8:125094533-125102050:+	37.2667	-0.296457	0.915814	-0.323708	0.746159	NA
220364	NSMCE2	ENSG00000156831.8	clean	chr8:125102146-125102316:+	79.6	-0.825277	1.57862	-0.522785	0.601124	NA
220365	NSMCE2	ENSG00000156831.8	clean	chr8:125102487-125151170:+	91.5333	0	1.68263	0	1	NA
220366	NSMCE2	ENSG00000156831.8	clean	chr8:125124217-125126965:+	0.566667	0	3.5371	0	1	NA
220367	NSMCE2	ENSG00000156831.8	clean	chr8:125127067-125151170:+	91.4333	0	1.68272	0	1	NA
220368	NSMCE2	ENSG00000156831.8	clean	chr8:125151277-125182102:+	95.5667	-0.867119	1.67934	-0.516345	0.605613	NA
220369	NSMCE2	ENSG00000156831.8	clean	chr8:125182256-125357218:+	95.2	0	1.67979	0	1	NA
220370	NSMCE2	ENSG00000156831.8	clean	chr8:125357319-125357711:+	120.733	0.0895827	0.931663	0.0961536	0.923399	NA
220371	NSMCE2	ENSG00000156831.8	clean	chr8:125357818-125366767:+	99.7	-1.05219	1.04094	-1.01081	0.312107	NA
220372	NSMCE2	ENSG00000156831.8	clean	chr8:125363321-125366767:+	99.0333	-0.0572671	1.19666	-0.0478559	0.961831	NA
220373	TRIB1	ENSG00000173334.4	clean	chr8:125431262-125433316:+	10.3333	-0.0140553	0.714415	-0.0196739	0.984304	NA
220374	TRIB1	ENSG00000173334.4	clean	chr8:125432324-125433316:+	9.6	0.292424	0.778494	0.375628	0.707193	NA
220375	TRIB1	ENSG00000173334.4	clean	chr8:125433086-125433316:+	9.73333	-0.384105	0.803184	-0.478228	0.632488	NA
220376	TRIB1	ENSG00000173334.4	clean	chr8:125433609-125436005:+	18.3	-0.0625879	0.601328	-0.104083	0.917104	NA
220377	LRATD2	ENSG00000168672.4	known-exon	chr8:126553503-126556264:-	0	NA	NA	NA	NA	NA
220378	POU5F1B	ENSG00000212993.5	clean	chr8:127322226-127339280:+	0.266667	0	9.42281	0	1	NA
220379	POU5F1B	ENSG00000212993.5	clean	chr8:127339435-127414887:+	1.53333	0	2.58825	0	1	NA
220380	POU5F1B	ENSG00000212993.5	clean	chr8:127409031-127414887:+	0.366667	0	5.71755	0	1	NA
220381	POU5F1B	ENSG00000212993.5	clean	chr8:127415022-127415442:+	0.4	0	6.78815	0	1	NA
220382	MYC	ENSG00000136997.19	clean	chr8:127736623-127738247:+	543.7	-0.107467	0.198674	-0.540922	0.588561	1
220383	MYC	ENSG00000136997.19	clean	chr8:127737686-127738247:+	427.233	-0.0708181	0.206664	-0.342673	0.731845	1
220384	MYC	ENSG00000136997.19	clean	chr8:127739019-127740395:+	513.3	-0.0199276	0.2264	-0.0880193	0.929861	1
220385	AC103705.1	ENSG00000278275.2	clean	chr8:128010822-128011861:-	0.1	-0.961808	9.42281	-0.102072	0.918699	NA
220386	GSDMC	ENSG00000147697.9	clean	chr8:129748740-129749451:-	0	NA	NA	NA	NA	NA
220387	GSDMC	ENSG00000147697.9	clean	chr8:129749525-129749989:-	0.0333333	0	9.42281	0	1	NA
220388	GSDMC	ENSG00000147697.9	clean	chr8:129750119-129750430:-	0.1	0	9.40439	0	1	NA
220389	GSDMC	ENSG00000147697.9	clean	chr8:129750570-129751541:-	0.166667	0	9.38594	0	1	NA
220390	GSDMC	ENSG00000147697.9	clean	chr8:129751568-129751861:-	0.266667	0	8.78874	0	1	NA
220391	GSDMC	ENSG00000147697.9	clean	chr8:129751891-129752105:-	0.2	0	9.38594	0	1	NA
220392	GSDMC	ENSG00000147697.9	clean	chr8:129752147-129752697:-	0.133333	0	9.42281	0	1	NA
220393	GSDMC	ENSG00000147697.9	clean	chr8:129752820-129760544:-	0.0666667	0	9.42281	0	1	NA
220394	GSDMC	ENSG00000147697.9	clean	chr8:129760589-129762625:-	0.0333333	0	9.42281	0	1	NA
220395	GSDMC	ENSG00000147697.9	clean	chr8:129762731-129765627:-	0.0666667	0	9.42281	0	1	NA
220396	GSDMC	ENSG00000147697.9	clean	chr8:129765793-129776101:-	0.0666667	0	9.42281	0	1	NA
220397	GSDMC	ENSG00000147697.9	clean	chr8:129776285-129777367:-	0.2	0	9.42281	0	1	NA
220398	GSDMC	ENSG00000147697.9	clean	chr8:129777591-129786010:-	0.0333333	0	9.42281	0	1	NA
220399	FAM49B	ENSG00000153310.19	clean	chr8:129842205-129846803:-	169.5	-0.452027	0.750108	-0.602615	0.546765	1
220400	FAM49B	ENSG00000153310.19	clean	chr8:129846874-129849242:-	116.533	0.329982	0.753149	0.438137	0.661287	NA
220401	FAM49B	ENSG00000153310.19	clean	chr8:129849369-129850834:-	183.633	-0.755848	0.551854	-1.36965	0.170795	1
220402	FAM49B	ENSG00000153310.19	clean	chr8:129850914-129852161:-	189.433	-0.385893	0.993307	-0.388493	0.697651	1
220403	FAM49B	ENSG00000153310.19	clean	chr8:129852278-129854265:-	161.567	-0.813376	1.07338	-0.757774	0.448586	1
220404	FAM49B	ENSG00000153310.19	clean	chr8:129854343-129855610:-	138.4	-0.277293	0.82152	-0.337536	0.735713	1
220405	FAM49B	ENSG00000153310.19	clean	chr8:129855747-129862228:-	146.233	0.0491701	1.0331	0.0475949	0.962039	1
220406	FAM49B	ENSG00000153310.19	clean	chr8:129855747-129871374:-	155.567	-0.0129519	1.19076	-0.010877	0.991322	1
220407	FAM49B	ENSG00000153310.19	clean	chr8:129862334-129871374:-	155	-0.0348003	1.19222	-0.0291895	0.976713	1
220408	FAM49B	ENSG00000153310.19	clean	chr8:129862334-129903311:-	156.067	-0.0276191	1.19122	-0.0231856	0.981502	1
220409	FAM49B	ENSG00000153310.19	clean	chr8:129871496-129879388:-	139.933	-0.0610492	0.862149	-0.0708106	0.943549	1
220410	FAM49B	ENSG00000153310.19	clean	chr8:129871496-129903311:-	145.133	-0.500117	1.11686	-0.447788	0.654307	1
220411	FAM49B	ENSG00000153310.19	clean	chr8:129871496-129939607:-	139.167	-0.0610492	1.19922	-0.0509076	0.959399	1
220412	FAM49B	ENSG00000153310.19	clean	chr8:129879471-129879596:-	119.967	-0.642247	0.785425	-0.817707	0.413525	NA
220413	FAM49B	ENSG00000153310.19	clean	chr8:129879471-129880375:-	120.367	0.135359	0.771663	0.175412	0.860756	NA
220414	FAM49B	ENSG00000153310.19	clean	chr8:129879471-129894486:-	119.633	-0.472321	1.11915	-0.422037	0.672998	NA
220415	FAM49B	ENSG00000153310.19	clean	chr8:129879471-129896671:-	119.6	-0.472321	1.11915	-0.422037	0.672998	NA
220416	FAM49B	ENSG00000153310.19	clean	chr8:129879471-129903311:-	140.967	-0.0403576	1.18955	-0.0339268	0.972935	1
220417	FAM49B	ENSG00000153310.19	clean	chr8:129879789-129903311:-	140.967	-0.0403576	1.18955	-0.0339268	0.972935	1
220418	FAM49B	ENSG00000153310.19	clean	chr8:129880458-129896671:-	7.56667	-0.253756	1.31019	-0.193679	0.846427	NA
220419	FAM49B	ENSG00000153310.19	clean	chr8:129880458-129903311:-	140.9	-0.0403576	1.18956	-0.0339266	0.972936	1
220420	FAM49B	ENSG00000153310.19	clean	chr8:129894564-129903311:-	140.867	-0.0403576	1.18956	-0.0339266	0.972936	1
220421	FAM49B	ENSG00000153310.19	clean	chr8:129896854-129903311:-	140.9	-0.0403576	1.18956	-0.0339266	0.972936	1
220422	FAM49B	ENSG00000153310.19	clean	chr8:129903350-129904498:-	158.433	0.168839	0.789765	0.213784	0.830716	1
220423	FAM49B	ENSG00000153310.19	clean	chr8:129903350-129912469:-	157.433	0.168839	1.67468	0.100818	0.919695	1
220424	FAM49B	ENSG00000153310.19	clean	chr8:129903350-129939607:-	157.4	-0.792956	1.67469	-0.473493	0.635861	1
220425	FAM49B	ENSG00000153310.19	clean	chr8:129903350-129970942:-	157.433	0.168839	1.67468	0.100818	0.919695	1
220426	FAM49B	ENSG00000153310.19	clean	chr8:129903350-130016369:-	157.4	0.168839	1.6747	0.100817	0.919695	1
220427	FAM49B	ENSG00000153310.19	clean	chr8:129904585-129912359:-	36.7667	-1.07308	1.69388	-0.633502	0.526406	NA
220428	FAM49B	ENSG00000153310.19	clean	chr8:129904585-129912469:-	36.7667	-1.07308	1.69388	-0.633502	0.526406	NA
220429	FAM49B	ENSG00000153310.19	clean	chr8:129904585-129939607:-	87.6	0	1.68166	0	1	NA
220430	FAM49B	ENSG00000153310.19	clean	chr8:129904585-129948965:-	36.7333	-1.07308	1.69402	-0.633451	0.526439	NA
220431	FAM49B	ENSG00000153310.19	clean	chr8:129904585-129970942:-	53.7333	-1.26362	1.68972	-0.747829	0.454564	NA
220432	FAM49B	ENSG00000153310.19	clean	chr8:129912417-129970942:-	53.7333	-1.26362	1.68972	-0.747829	0.454564	NA
220433	FAM49B	ENSG00000153310.19	clean	chr8:129912515-129970942:-	53.7333	-1.26362	1.68972	-0.747829	0.454564	NA
220434	FAM49B	ENSG00000153310.19	clean	chr8:129949067-129970942:-	53.9	0.283133	1.34653	0.210268	0.833458	NA
220435	FAM49B	ENSG00000153310.19	clean	chr8:129970995-130016369:-	36.4	1.3359	1.46721	0.910499	0.362559	NA
220436	FAM49B	ENSG00000153310.19	clean	chr8:129970995-130017017:-	36.4	1.3359	1.46721	0.910499	0.362559	NA
220437	ASAP1	ENSG00000153317.15	clean	chr8:130054805-130057953:-	5.86667	-0.999999	1.35183	-0.739738	0.459459	NA
220438	ASAP1	ENSG00000153317.15	clean	chr8:130058076-130060578:-	8	-0.893084	1.21571	-0.73462	0.462571	NA
220439	ASAP1	ENSG00000153317.15	clean	chr8:130061069-130076347:-	3.7	0	1.99473	0	1	NA
220440	ASAP1	ENSG00000153317.15	clean	chr8:130076406-130079901:-	4.16667	-2.85773	1.78776	-1.59849	0.109934	NA
220441	ASAP1	ENSG00000153317.15	clean	chr8:130079971-130091972:-	4.76667	0	1.84018	0	1	NA
220442	ASAP1	ENSG00000153317.15	clean	chr8:130079971-130112093:-	5.9	0	1.79068	0	1	NA
220443	ASAP1	ENSG00000153317.15	clean	chr8:130092143-130112093:-	5.6	0	1.82217	0	1	NA
220444	ASAP1	ENSG00000153317.15	clean	chr8:130112322-130115627:-	7.9	-0.719891	1.24598	-0.577771	0.563419	NA
220445	ASAP1	ENSG00000153317.15	clean	chr8:130115735-130116677:-	7.03333	-0.111031	1.09301	-0.101583	0.919087	NA
220446	ASAP1	ENSG00000153317.15	clean	chr8:130116745-130116879:-	8.93333	-0.0297483	1.44426	-0.0205976	0.983567	NA
220447	ASAP1	ENSG00000153317.15	clean	chr8:130116995-130118160:-	8.33333	-0.0945173	1.06841	-0.0884651	0.929507	NA
220448	ASAP1	ENSG00000153317.15	clean	chr8:130118246-130118488:-	6.6	0.493836	1.69104	0.29203	0.770263	NA
220449	ASAP1	ENSG00000153317.15	clean	chr8:130118675-130124012:-	5.73333	-0.695144	1.32726	-0.523746	0.600455	NA
220450	ASAP1	ENSG00000153317.15	clean	chr8:130124104-130125955:-	6.66667	-0.766508	1.31717	-0.581935	0.560611	NA
220451	ASAP1	ENSG00000153317.15	clean	chr8:130126089-130127926:-	7.13333	-2.28379	1.30369	-1.75179	0.0798108	NA
220452	ASAP1	ENSG00000153317.15	clean	chr8:130128090-130134295:-	11.3	-0.29768	1.73803	-0.171275	0.864008	NA
220453	ASAP1	ENSG00000153317.15	clean	chr8:130134344-130136950:-	12.0667	-0.152002	1.07896	-0.140878	0.887966	NA
220454	ASAP1	ENSG00000153317.15	clean	chr8:130137038-130152735:-	12.9667	-0.817405	1.71778	-0.475849	0.634182	NA
220455	ASAP1	ENSG00000153317.15	clean	chr8:130152805-130159863:-	14.0333	-1.30797	1.75124	-0.746883	0.455134	NA
220456	ASAP1	ENSG00000153317.15	clean	chr8:130159964-130160784:-	12.8	-2.62107	1.42434	-1.84019	0.06574	NA
220457	ASAP1	ENSG00000153317.15	clean	chr8:130159964-130167535:-	12.9333	-0.581686	1.21817	-0.477509	0.633	NA
220458	ASAP1	ENSG00000153317.15	clean	chr8:130160793-130167535:-	12.8667	-0.581686	1.22002	-0.476783	0.633516	NA
220459	ASAP1	ENSG00000153317.15	clean	chr8:130167622-130168991:-	10.4667	-0.773723	1.13776	-0.680042	0.496478	NA
220460	ASAP1	ENSG00000153317.15	clean	chr8:130169067-130179263:-	11.0667	-0.851135	1.19562	-0.711878	0.47654	NA
220461	ASAP1	ENSG00000153317.15	clean	chr8:130179349-130180750:-	10.4333	-0.895933	1.64329	-0.545208	0.58561	NA
220462	ASAP1	ENSG00000153317.15	clean	chr8:130180880-130187235:-	13.6667	-0.629354	1.37905	-0.456369	0.648124	NA
220463	ASAP1	ENSG00000153317.15	clean	chr8:130187285-130188108:-	12.8667	-1.02553	0.884708	-1.15918	0.246384	NA
220464	ASAP1	ENSG00000153317.15	clean	chr8:130188183-130214555:-	11.3667	0	1.76361	0	1	NA
220465	ASAP1	ENSG00000153317.15	clean	chr8:130195372-130208629:-	0.366667	0.961765	3.92499	0.245036	0.806428	NA
220466	ASAP1	ENSG00000153317.15	clean	chr8:130208746-130214555:-	11.6667	0.0177016	1.22517	0.0144482	0.988472	NA
220467	ASAP1	ENSG00000153317.15	clean	chr8:130214701-130236921:-	12.2333	-0.115477	1.26855	-0.0910309	0.927468	NA
220468	ASAP1	ENSG00000153317.15	clean	chr8:130236994-130246965:-	11.3	0.0874629	1.25553	0.0696621	0.944463	NA
220469	ASAP1	ENSG00000153317.15	clean	chr8:130236994-130340841:-	11.3	-2.35523	1.50686	-1.563	0.118053	NA
220470	ASAP1	ENSG00000153317.15	clean	chr8:130236994-130358016:-	11.8667	-2.23247	1.50408	-1.48427	0.137737	NA
220471	ASAP1	ENSG00000153317.15	clean	chr8:130358143-130361669:-	15.2	-1.45781	1.43503	-1.01587	0.30969	NA
220472	ASAP1	ENSG00000153317.15	clean	chr8:130358143-130401884:-	14.4	0	1.71561	0	1	NA
220473	ASAP1	ENSG00000153317.15	clean	chr8:130361161-130361669:-	10.9333	0.172837	1.15255	0.149961	0.880796	NA
220474	ASAP1	ENSG00000153317.15	clean	chr8:130361771-130386670:-	3.4	0	2.0808	0	1	NA
220475	ASAP1	ENSG00000153317.15	clean	chr8:130361771-130401884:-	8.2	0	1.77242	0	1	NA
220476	ASAP1	ENSG00000153317.15	clean	chr8:130401970-130443459:-	4.7	0	1.80021	0	1	NA
220477	ADCY8	ENSG00000155897.10	clean	chr8:130780877-130783690:-	0	NA	NA	NA	NA	NA
220478	ADCY8	ENSG00000155897.10	clean	chr8:130783805-130785382:-	0	NA	NA	NA	NA	NA
220479	ADCY8	ENSG00000155897.10	clean	chr8:130785475-130800425:-	0	NA	NA	NA	NA	NA
220480	ADCY8	ENSG00000155897.10	clean	chr8:130800572-130814068:-	0	NA	NA	NA	NA	NA
220481	ADCY8	ENSG00000155897.10	clean	chr8:130814227-130821341:-	0	NA	NA	NA	NA	NA
220482	ADCY8	ENSG00000155897.10	clean	chr8:130821420-130836276:-	0	NA	NA	NA	NA	NA
220483	ADCY8	ENSG00000155897.10	clean	chr8:130836449-130847423:-	0	NA	NA	NA	NA	NA
220484	ADCY8	ENSG00000155897.10	clean	chr8:130836449-130884563:-	0	NA	NA	NA	NA	NA
220485	ADCY8	ENSG00000155897.10	clean	chr8:130847513-130849601:-	0	NA	NA	NA	NA	NA
220486	ADCY8	ENSG00000155897.10	clean	chr8:130849803-130867845:-	0	NA	NA	NA	NA	NA
220487	ADCY8	ENSG00000155897.10	clean	chr8:130867946-130884563:-	0	NA	NA	NA	NA	NA
220488	ADCY8	ENSG00000155897.10	clean	chr8:130884761-130903771:-	0	NA	NA	NA	NA	NA
220489	ADCY8	ENSG00000155897.10	clean	chr8:130904042-130909707:-	0	NA	NA	NA	NA	NA
220490	ADCY8	ENSG00000155897.10	clean	chr8:130909866-130937072:-	0	NA	NA	NA	NA	NA
220491	ADCY8	ENSG00000155897.10	clean	chr8:130937200-130943350:-	0	NA	NA	NA	NA	NA
220492	ADCY8	ENSG00000155897.10	clean	chr8:130943462-130951867:-	0	NA	NA	NA	NA	NA
220493	ADCY8	ENSG00000155897.10	clean	chr8:130951998-130990392:-	0	NA	NA	NA	NA	NA
220494	ADCY8	ENSG00000155897.10	clean	chr8:130990542-130990842:-	0.0333333	0	9.42281	0	1	NA
220495	ADCY8	ENSG00000155897.10	clean	chr8:130990542-131039373:-	0	NA	NA	NA	NA	NA
220496	EFR3A	ENSG00000132294.15	clean	chr8:131904322-131940498:+	28.4667	0.294286	1.01043	0.291248	0.770861	NA
220497	EFR3A	ENSG00000132294.15	clean	chr8:131938315-131940498:+	28.0333	-0.120749	1.31192	-0.0920394	0.926667	NA
220498	EFR3A	ENSG00000132294.15	clean	chr8:131940219-131940498:+	28.1333	0.464211	1.17989	0.393436	0.693997	NA
220499	EFR3A	ENSG00000132294.15	clean	chr8:131940575-131944744:+	44.2333	0.205191	0.836688	0.245242	0.806269	NA
220500	EFR3A	ENSG00000132294.15	clean	chr8:131944872-131946482:+	52.3333	0.98465	1.08626	0.906455	0.364695	NA
220501	EFR3A	ENSG00000132294.15	clean	chr8:131946633-131949968:+	53.7	-1.4219	1.21079	-1.17436	0.240251	NA
220502	EFR3A	ENSG00000132294.15	clean	chr8:131950090-131953817:+	47.7333	-0.42219	1.08172	-0.390294	0.696319	NA
220503	EFR3A	ENSG00000132294.15	clean	chr8:131953967-131955767:+	44.1	-0.899768	1.27163	-0.707568	0.479213	NA
220504	EFR3A	ENSG00000132294.15	clean	chr8:131955905-131959584:+	30.6	0.00243774	0.888436	0.00274386	0.997811	NA
220505	EFR3A	ENSG00000132294.15	clean	chr8:131968430-131970475:+	39.6	-1.02668	0.750161	-1.36862	0.171119	NA
220506	EFR3A	ENSG00000132294.15	clean	chr8:131970643-131976026:+	53.1667	0.183901	1.19828	0.153472	0.878026	NA
220507	EFR3A	ENSG00000132294.15	clean	chr8:131976141-131977040:+	54.1	-0.740554	1.26814	-0.58397	0.55924	NA
220508	EFR3A	ENSG00000132294.15	clean	chr8:131977092-131978846:+	53.7333	-0.0703887	0.814668	-0.0864017	0.931147	NA
220509	EFR3A	ENSG00000132294.15	clean	chr8:131979019-131979345:+	56.2667	-0.714393	1.27495	-0.560329	0.575255	NA
220510	EFR3A	ENSG00000132294.15	clean	chr8:131979421-131984138:+	49.6	-0.293444	0.966234	-0.303699	0.761357	NA
220511	EFR3A	ENSG00000132294.15	clean	chr8:131984300-131984928:+	30.2	0.122683	0.73015	0.168024	0.866564	NA
220512	EFR3A	ENSG00000132294.15	clean	chr8:131985060-131986193:+	43.9667	0.311512	0.799037	0.389859	0.696641	NA
220513	EFR3A	ENSG00000132294.15	clean	chr8:131986261-131987574:+	41.4667	0.490881	0.887734	0.552959	0.580291	NA
220514	EFR3A	ENSG00000132294.15	clean	chr8:131987702-131996405:+	34.0667	-0.529176	0.692261	-0.764418	0.444618	NA
220515	EFR3A	ENSG00000132294.15	clean	chr8:131996497-132000768:+	48.9	0.00299345	0.658435	0.00454631	0.996373	NA
220516	EFR3A	ENSG00000132294.15	clean	chr8:131996497-132001758:+	51.4333	0.0126003	0.652955	0.0192974	0.984604	NA
220517	EFR3A	ENSG00000132294.15	clean	chr8:132000998-132001758:+	51.5	0.0458438	0.606066	0.0756416	0.939704	NA
220518	EFR3A	ENSG00000132294.15	clean	chr8:132001807-132002602:+	60.5	0.0234192	0.656075	0.0356959	0.971525	NA
220519	EFR3A	ENSG00000132294.15	clean	chr8:132002706-132003235:+	53.4667	0.232939	0.863952	0.26962	0.787452	NA
220520	EFR3A	ENSG00000132294.15	clean	chr8:132003285-132010789:+	59.0333	0.740945	0.995779	0.744085	0.456825	NA
220521	AC100868.1	ENSG00000258417.3	clean	chr8:132024776-132029072:-	0	NA	NA	NA	NA	NA
220522	AC100868.1	ENSG00000258417.3	clean	chr8:132029179-132031880:-	0	NA	NA	NA	NA	NA
220523	AC100868.1	ENSG00000258417.3	clean	chr8:132032052-132033038:-	0	NA	NA	NA	NA	NA
220524	AC100868.1	ENSG00000258417.3	clean	chr8:132033164-132034780:-	0	NA	NA	NA	NA	NA
220525	AC100868.1	ENSG00000258417.3	clean	chr8:132034834-132036370:-	0	NA	NA	NA	NA	NA
220526	OC90	ENSG00000253117.5	clean	chr8:132034834-132037437:-	0	NA	NA	NA	NA	NA
220527	AC100868.1	ENSG00000258417.3	clean	chr8:132036418-132037437:-	0	NA	NA	NA	NA	NA
220528	AC100868.1	ENSG00000258417.3	clean	chr8:132037488-132038789:-	0	NA	NA	NA	NA	NA
220529	AC100868.1	ENSG00000258417.3	clean	chr8:132038831-132038994:-	0	NA	NA	NA	NA	NA
220530	AC100868.1	ENSG00000258417.3	clean	chr8:132039123-132041043:-	0	NA	NA	NA	NA	NA
220531	AC100868.1	ENSG00000258417.3	clean	chr8:132041156-132041524:-	0	NA	NA	NA	NA	NA
220532	AC100868.1	ENSG00000258417.3	clean	chr8:132041699-132044432:-	0	NA	NA	NA	NA	NA
220533	AC100868.1	ENSG00000258417.3	clean	chr8:132044489-132045817:-	0	NA	NA	NA	NA	NA
220534	AC100868.1	ENSG00000258417.3	clean	chr8:132045883-132054980:-	0	NA	NA	NA	NA	NA
220535	OC90	ENSG00000253117.5	clean	chr8:132055073-132059340:-	0	NA	NA	NA	NA	NA
220536	AC100868.1	ENSG00000258417.3	clean	chr8:132055073-132076054:-	0	NA	NA	NA	NA	NA
220537	HHLA1	ENSG00000132297.12	clean	chr8:132064038-132065885:-	0	NA	NA	NA	NA	NA
220538	HHLA1	ENSG00000132297.12	clean	chr8:132065968-132071339:-	0	NA	NA	NA	NA	NA
220539	HHLA1	ENSG00000132297.12	clean	chr8:132070380-132071339:-	0.0333333	0	9.42281	0	1	NA
220540	HHLA1	ENSG00000132297.12	clean	chr8:132071493-132076054:-	0	NA	NA	NA	NA	NA
220541	AC100868.1	ENSG00000258417.3	clean	chr8:132076129-132076474:-	0	NA	NA	NA	NA	NA
220542	AC100868.1	ENSG00000258417.3	clean	chr8:132076543-132077725:-	0	NA	NA	NA	NA	NA
220543	HHLA1	ENSG00000132297.12	clean	chr8:132077971-132079717:-	0	NA	NA	NA	NA	NA
220544	HHLA1	ENSG00000132297.12	clean	chr8:132087739-132087844:-	0	NA	NA	NA	NA	NA
220545	HHLA1	ENSG00000132297.12	clean	chr8:132087901-132089515:-	0	NA	NA	NA	NA	NA
220546	HHLA1	ENSG00000132297.12	clean	chr8:132089599-132095518:-	0	NA	NA	NA	NA	NA
220547	HHLA1	ENSG00000132297.12	clean	chr8:132095602-132095702:-	0.1	0	9.42281	0	1	NA
220548	HHLA1	ENSG00000132297.12	clean	chr8:132095786-132098881:-	0	NA	NA	NA	NA	NA
220549	HHLA1	ENSG00000132297.12	clean	chr8:132098962-132100074:-	0	NA	NA	NA	NA	NA
220550	HHLA1	ENSG00000132297.12	clean	chr8:132100134-132101200:-	0	NA	NA	NA	NA	NA
220551	HHLA1	ENSG00000132297.12	clean	chr8:132100134-132104107:-	0	NA	NA	NA	NA	NA
220552	HHLA1	ENSG00000132297.12	clean	chr8:132101273-132104072:-	0	NA	NA	NA	NA	NA
220553	HHLA1	ENSG00000132297.12	clean	chr8:132104167-132105186:-	0	NA	NA	NA	NA	NA
220554	HHLA1	ENSG00000132297.12	clean	chr8:132105286-132111094:-	0	NA	NA	NA	NA	NA
220555	KCNQ3	ENSG00000184156.17	clean	chr8:132129996-132132179:-	0	NA	NA	NA	NA	NA
220556	KCNQ3	ENSG00000184156.17	clean	chr8:132132264-132134289:-	0	NA	NA	NA	NA	NA
220557	KCNQ3	ENSG00000184156.17	clean	chr8:132134388-132137884:-	0	NA	NA	NA	NA	NA
220558	KCNQ3	ENSG00000184156.17	clean	chr8:132138016-132140075:-	0	NA	NA	NA	NA	NA
220559	KCNQ3	ENSG00000184156.17	clean	chr8:132140178-132141128:-	0	NA	NA	NA	NA	NA
220560	KCNQ3	ENSG00000184156.17	clean	chr8:132141331-132163467:-	0	NA	NA	NA	NA	NA
220561	KCNQ3	ENSG00000184156.17	clean	chr8:132163494-132170333:-	0	NA	NA	NA	NA	NA
220562	KCNQ3	ENSG00000184156.17	clean	chr8:132170428-132172597:-	0	NA	NA	NA	NA	NA
220563	KCNQ3	ENSG00000184156.17	clean	chr8:132172693-132174238:-	0	NA	NA	NA	NA	NA
220564	KCNQ3	ENSG00000184156.17	clean	chr8:132174349-132175452:-	0	NA	NA	NA	NA	NA
220565	KCNQ3	ENSG00000184156.17	clean	chr8:132175608-132180156:-	0	NA	NA	NA	NA	NA
220566	KCNQ3	ENSG00000184156.17	clean	chr8:132180329-132184240:-	0	NA	NA	NA	NA	NA
220567	KCNQ3	ENSG00000184156.17	clean	chr8:132184367-132186090:-	0	NA	NA	NA	NA	NA
220568	KCNQ3	ENSG00000184156.17	clean	chr8:132186181-132186563:-	0	NA	NA	NA	NA	NA
220569	KCNQ3	ENSG00000184156.17	clean	chr8:132186181-132321444:-	0	NA	NA	NA	NA	NA
220570	KCNQ3	ENSG00000184156.17	clean	chr8:132186181-132447200:-	0	NA	NA	NA	NA	NA
220571	KCNQ3	ENSG00000184156.17	clean	chr8:132186181-132480146:-	0	NA	NA	NA	NA	NA
220572	KCNQ3	ENSG00000184156.17	clean	chr8:132186569-132187196:-	0	NA	NA	NA	NA	NA
220573	LRRC6	ENSG00000129295.9	clean	chr8:132572480-132578407:-	0	NA	NA	NA	NA	NA
220574	LRRC6	ENSG00000129295.9	clean	chr8:132572480-132583693:-	0	NA	NA	NA	NA	NA
220575	LRRC6	ENSG00000129295.9	clean	chr8:132578516-132583693:-	0	NA	NA	NA	NA	NA
220576	LRRC6	ENSG00000129295.9	clean	chr8:132583775-132610161:-	0	NA	NA	NA	NA	NA
220577	LRRC6	ENSG00000129295.9	clean	chr8:132608553-132610165:-	0	NA	NA	NA	NA	NA
220578	LRRC6	ENSG00000129295.9	clean	chr8:132610252-132611293:-	0	NA	NA	NA	NA	NA
220579	LRRC6	ENSG00000129295.9	clean	chr8:132611363-132615037:-	0	NA	NA	NA	NA	NA
220580	LRRC6	ENSG00000129295.9	clean	chr8:132611363-132622610:-	0	NA	NA	NA	NA	NA
220581	LRRC6	ENSG00000129295.9	clean	chr8:132615097-132622610:-	0	NA	NA	NA	NA	NA
220582	LRRC6	ENSG00000129295.9	clean	chr8:132622688-132625271:-	0	NA	NA	NA	NA	NA
220583	LRRC6	ENSG00000129295.9	clean	chr8:132625454-132632739:-	0.0333333	0	9.42281	0	1	NA
220584	LRRC6	ENSG00000129295.9	clean	chr8:132625454-132637934:-	0.1	0	9.42281	0	1	NA
220585	LRRC6	ENSG00000129295.9	clean	chr8:132632963-132637934:-	0.0666667	0	9.42281	0	1	NA
220586	LRRC6	ENSG00000129295.9	clean	chr8:132638107-132656829:-	0.0666667	0	9.42281	0	1	NA
220587	LRRC6	ENSG00000129295.9	clean	chr8:132638107-132675317:-	0.0666667	0	9.42281	0	1	NA
220588	LRRC6	ENSG00000129295.9	clean	chr8:132643686-132656829:-	0.0666667	0	9.42281	0	1	NA
220589	LRRC6	ENSG00000129295.9	clean	chr8:132656907-132661459:-	0.0333333	0	9.42281	0	1	NA
220590	LRRC6	ENSG00000129295.9	clean	chr8:132661627-132675273:-	0.0333333	0	9.42281	0	1	NA
220591	TMEM71	ENSG00000165071.14	clean	chr8:132685105-132687461:-	0	NA	NA	NA	NA	NA
220592	TMEM71	ENSG00000165071.14	clean	chr8:132687655-132702145:-	0	NA	NA	NA	NA	NA
220593	TMEM71	ENSG00000165071.14	clean	chr8:132687655-132722039:-	0.233333	0	8.84005	0	1	NA
220594	TMEM71	ENSG00000165071.14	clean	chr8:132710982-132713994:-	0.166667	0	9.42281	0	1	NA
220595	TMEM71	ENSG00000165071.14	clean	chr8:132710982-132714153:-	0.266667	0	8.69281	0	1	NA
220596	TMEM71	ENSG00000165071.14	clean	chr8:132714052-132714153:-	0.233333	0	9.4044	0	1	NA
220597	TMEM71	ENSG00000165071.14	clean	chr8:132714215-132722039:-	0.233333	0	8.84005	0	1	NA
220598	TMEM71	ENSG00000165071.14	clean	chr8:132722115-132727797:-	0.233333	0	9.42281	0	1	NA
220599	TMEM71	ENSG00000165071.14	clean	chr8:132722115-132746941:-	0.333333	0	6.8403	0	1	NA
220600	TMEM71	ENSG00000165071.14	clean	chr8:132727986-132746941:-	0.133333	0	9.38595	0	1	NA
220601	TMEM71	ENSG00000165071.14	clean	chr8:132747057-132751784:-	0.2	0	9.4044	0	1	NA
220602	TMEM71	ENSG00000165071.14	clean	chr8:132751997-132757233:-	0.366667	0	8.10193	0	1	NA
220603	TMEM71	ENSG00000165071.14	clean	chr8:132751997-132758839:-	0.566667	0	5.15687	0	1	NA
220604	TMEM71	ENSG00000165071.14	clean	chr8:132757294-132757982:-	0.4	0	7.92121	0	1	NA
220605	TMEM71	ENSG00000165071.14	clean	chr8:132757294-132758839:-	0.4	0	7.92121	0	1	NA
220606	TMEM71	ENSG00000165071.14	clean	chr8:132757294-132760475:-	0.7	0	3.69703	0	1	NA
220607	TMEM71	ENSG00000165071.14	clean	chr8:132758050-132758839:-	0.4	0	7.92121	0	1	NA
220608	TMEM71	ENSG00000165071.14	clean	chr8:132758915-132759297:-	0.633333	0	4.26169	0	1	NA
220609	TMEM71	ENSG00000165071.14	clean	chr8:132758915-132760291:-	0.6	0	4.99622	0	1	NA
220610	TMEM71	ENSG00000165071.14	clean	chr8:132758915-132760475:-	0.6	0	4.99622	0	1	NA
220611	TMEM71	ENSG00000165071.14	clean	chr8:132759447-132760475:-	0.6	0	4.99622	0	1	NA
220612	TMEM71	ENSG00000165071.14	clean	chr8:132760369-132760475:-	0.7	-1.8959	3.78971	-0.500276	0.616881	NA
220613	PHF20L1	ENSG00000129292.20	clean	chr8:132775645-132777791:+	40.7667	0.533334	0.781716	0.68226	0.495074	NA
220614	PHF20L1	ENSG00000129292.20	clean	chr8:132777911-132788803:+	69.3667	-0.0113747	0.858049	-0.0132565	0.989423	NA
220615	PHF20L1	ENSG00000129292.20	clean	chr8:132777911-132794409:+	69.5667	-0.00376183	0.857468	-0.00438714	0.9965	NA
220616	PHF20L1	ENSG00000129292.20	clean	chr8:132788999-132794409:+	68.3667	-0.263034	0.896971	-0.293247	0.769334	NA
220617	PHF20L1	ENSG00000129292.20	clean	chr8:132794581-132794732:+	75.4333	-0.777081	0.886709	-0.876365	0.380831	NA
220618	PHF20L1	ENSG00000129292.20	clean	chr8:132794817-132798771:+	74.0333	-0.300723	0.518457	-0.580034	0.561891	NA
220619	PHF20L1	ENSG00000129292.20	known-exon	chr8:132798860-132799082:+	61.6	-1.05593	0.546431	-1.93242	0.0533076	NA
220620	PHF20L1	ENSG00000129292.20	clean	chr8:132798860-132803818:+	63.0333	-0.263825	0.507366	-0.51999	0.603071	NA
220621	PHF20L1	ENSG00000129292.20	clean	chr8:132804032-132804611:+	85.2	-0.162201	0.682109	-0.237793	0.812041	NA
220622	PHF20L1	ENSG00000129292.20	clean	chr8:132804740-132811045:+	69.7333	-0.440166	0.652569	-0.674513	0.499985	NA
220623	PHF20L1	ENSG00000129292.20	clean	chr8:132814889-132816887:+	57.1	-0.846377	0.390934	-2.16501	0.0303868	NA
220624	PHF20L1	ENSG00000129292.20	clean	chr8:132817076-132817338:+	49.5667	-0.578644	0.600696	-0.96329	0.335402	NA
220625	PHF20L1	ENSG00000129292.20	clean	chr8:132817545-132824003:+	49.9	-0.351088	0.580591	-0.604708	0.545373	NA
220626	PHF20L1	ENSG00000129292.20	clean	chr8:132824060-132825263:+	63.2333	-0.24364	0.554351	-0.439505	0.660296	NA
220627	PHF20L1	ENSG00000129292.20	clean	chr8:132825371-132832234:+	58.1667	-0.462498	1.2113	-0.38182	0.702595	NA
220628	PHF20L1	ENSG00000129292.20	clean	chr8:132832399-132836539:+	50.1	-0.686924	0.630947	-1.08872	0.276278	NA
220629	PHF20L1	ENSG00000129292.20	clean	chr8:132836721-132837711:+	49.5667	-1.23739	0.78989	-1.56654	0.117223	NA
220630	PHF20L1	ENSG00000129292.20	clean	chr8:132837811-132839386:+	43.5667	-0.419257	0.559805	-0.748933	0.453897	NA
220631	PHF20L1	ENSG00000129292.20	clean	chr8:132839582-132842514:+	46.7	-0.430944	0.669774	-0.643416	0.519954	NA
220632	PHF20L1	ENSG00000129292.20	clean	chr8:132842875-132844155:+	41.4333	-0.625934	0.505548	-1.23813	0.215668	NA
220633	PHF20L1	ENSG00000129292.20	clean	chr8:132844318-132845780:+	48.9667	-0.44922	0.598093	-0.751086	0.452601	NA
220634	TG	ENSG00000042832.12	clean	chr8:132867067-132868114:+	0.0333333	0	9.42281	0	1	NA
220635	TG	ENSG00000042832.12	clean	chr8:132868223-132869728:+	0.0333333	0	9.42281	0	1	NA
220636	TG	ENSG00000042832.12	clean	chr8:132869826-132871347:+	0.1	0	9.42281	0	1	NA
220637	TG	ENSG00000042832.12	clean	chr8:132871551-132873061:+	0	NA	NA	NA	NA	NA
220638	TG	ENSG00000042832.12	clean	chr8:132873221-132881862:+	0.1	0	9.42281	0	1	NA
220639	TG	ENSG00000042832.12	clean	chr8:132881969-132882468:+	0.166667	0	9.42281	0	1	NA
220640	TG	ENSG00000042832.12	clean	chr8:132882612-132882813:+	0.0333333	0	9.42281	0	1	NA
220641	TG	ENSG00000042832.12	clean	chr8:132882999-132886447:+	0.0666667	0	9.42281	0	1	NA
220642	TG	ENSG00000042832.12	clean	chr8:132887548-132887983:+	0.133333	0	9.42281	0	1	NA
220643	TG	ENSG00000042832.12	clean	chr8:132888568-132893689:+	0	NA	NA	NA	NA	NA
220644	TG	ENSG00000042832.12	clean	chr8:132893929-132897648:+	0.133333	0	9.42281	0	1	NA
220645	TG	ENSG00000042832.12	clean	chr8:132897786-132898168:+	0.0666667	0	9.42281	0	1	NA
220646	TG	ENSG00000042832.12	clean	chr8:132898246-132898797:+	0.0666667	0	9.42281	0	1	NA
220647	TG	ENSG00000042832.12	clean	chr8:132898910-132900236:+	0.0666667	0	9.42281	0	1	NA
220648	TG	ENSG00000042832.12	clean	chr8:132900339-132901352:+	0.133333	0	9.42281	0	1	NA
220649	TG	ENSG00000042832.12	clean	chr8:132901553-132906687:+	0.0666667	0	9.42281	0	1	NA
220650	TG	ENSG00000042832.12	clean	chr8:132906900-132908185:+	0.166667	0	9.42281	0	1	NA
220651	TG	ENSG00000042832.12	clean	chr8:132908340-132911376:+	0.0333333	0	9.42281	0	1	NA
220652	TG	ENSG00000042832.12	clean	chr8:132911533-132913046:+	0.166667	0	9.38595	0	1	NA
220653	TG	ENSG00000042832.12	clean	chr8:132913265-132919375:+	0.0666667	0	9.42281	0	1	NA
220654	TG	ENSG00000042832.12	clean	chr8:132919525-132923337:+	0.166667	0	9.42281	0	1	NA
220655	TG	ENSG00000042832.12	clean	chr8:132923508-132929075:+	0.0666667	0	9.42281	0	1	NA
220656	TG	ENSG00000042832.12	clean	chr8:132929192-132933560:+	0.1	0	9.42281	0	1	NA
220657	TG	ENSG00000042832.12	clean	chr8:132933676-132935755:+	0.0666667	0	9.42281	0	1	NA
220658	TG	ENSG00000042832.12	clean	chr8:132935864-132941350:+	0.166667	0	9.42281	0	1	NA
220659	TG	ENSG00000042832.12	clean	chr8:132935864-132948775:+	0.233333	0	8.89642	0	1	NA
220660	TG	ENSG00000042832.12	clean	chr8:132941542-132948775:+	0.1	0	9.42281	0	1	NA
220661	TG	ENSG00000042832.12	clean	chr8:132948943-132961007:+	0.1	0	9.42281	0	1	NA
220662	TG	ENSG00000042832.12	clean	chr8:132961073-132962993:+	0.0333333	0	9.42281	0	1	NA
220663	TG	ENSG00000042832.12	clean	chr8:132963074-132966559:+	0.0666667	0	9.42281	0	1	NA
220664	TG	ENSG00000042832.12	clean	chr8:132963074-132967793:+	0.0333333	0	9.42281	0	1	NA
220665	TG	ENSG00000042832.12	clean	chr8:132964933-132966559:+	0.0333333	0	9.42281	0	1	NA
220666	TG	ENSG00000042832.12	clean	chr8:132966697-132967793:+	0	NA	NA	NA	NA	NA
220667	TG	ENSG00000042832.12	clean	chr8:132967970-132969457:+	0.0333333	0	9.42281	0	1	NA
220668	TG	ENSG00000042832.12	clean	chr8:132969569-132971793:+	0	NA	NA	NA	NA	NA
220669	TG	ENSG00000042832.12	clean	chr8:132971873-132972597:+	0.0666667	0	9.42281	0	1	NA
220670	TG	ENSG00000042832.12	clean	chr8:132972376-132972597:+	0.0666667	0	9.42281	0	1	NA
220671	TG	ENSG00000042832.12	clean	chr8:132972741-132983349:+	0.1	0	9.42281	0	1	NA
220672	TG	ENSG00000042832.12	clean	chr8:132972741-133011900:+	0.133333	0	9.42281	0	1	NA
220673	TG	ENSG00000042832.12	clean	chr8:132983412-132994715:+	0.0666667	0	9.42281	0	1	NA
220674	TG	ENSG00000042832.12	clean	chr8:132983412-133001772:+	0.0666667	0	9.42281	0	1	NA
220675	TG	ENSG00000042832.12	clean	chr8:132983412-133002979:+	0.0666667	0	9.42281	0	1	NA
220676	TG	ENSG00000042832.12	clean	chr8:132983412-133011900:+	0.0666667	0	9.42281	0	1	NA
220677	TG	ENSG00000042832.12	clean	chr8:132994804-133002979:+	0	NA	NA	NA	NA	NA
220678	TG	ENSG00000042832.12	clean	chr8:133012035-133013599:+	0.1	0	9.42281	0	1	NA
220679	TG	ENSG00000042832.12	clean	chr8:133013764-133017777:+	0	NA	NA	NA	NA	NA
220680	TG	ENSG00000042832.12	clean	chr8:133017866-133019601:+	0.1	0	9.42281	0	1	NA
220681	TG	ENSG00000042832.12	clean	chr8:133019695-133021990:+	0	NA	NA	NA	NA	NA
220682	TG	ENSG00000042832.12	clean	chr8:133022150-133029820:+	0.0666667	0	9.4044	0	1	NA
220683	TG	ENSG00000042832.12	clean	chr8:133030023-133095043:+	0	NA	NA	NA	NA	NA
220684	SLA	ENSG00000155926.14	clean	chr8:133038737-133039997:-	0	NA	NA	NA	NA	NA
220685	SLA	ENSG00000155926.14	clean	chr8:133040130-133044983:-	0	NA	NA	NA	NA	NA
220686	SLA	ENSG00000155926.14	clean	chr8:133040130-133047829:-	0	NA	NA	NA	NA	NA
220687	SLA	ENSG00000155926.14	clean	chr8:133045115-133047829:-	0	NA	NA	NA	NA	NA
220688	SLA	ENSG00000155926.14	clean	chr8:133049183-133049901:-	0	NA	NA	NA	NA	NA
220689	SLA	ENSG00000155926.14	clean	chr8:133049988-133050815:-	0	NA	NA	NA	NA	NA
220690	SLA	ENSG00000155926.14	clean	chr8:133050915-133060099:-	0	NA	NA	NA	NA	NA
220691	SLA	ENSG00000155926.14	clean	chr8:133050915-133074852:-	0	NA	NA	NA	NA	NA
220692	SLA	ENSG00000155926.14	clean	chr8:133050915-133102552:-	0	NA	NA	NA	NA	NA
220693	SLA	ENSG00000155926.14	clean	chr8:133060200-133063579:-	0	NA	NA	NA	NA	NA
220694	SLA	ENSG00000155926.14	clean	chr8:133060200-133064110:-	0	NA	NA	NA	NA	NA
220695	SLA	ENSG00000155926.14	clean	chr8:133060200-133074852:-	0	NA	NA	NA	NA	NA
220696	SLA	ENSG00000155926.14	clean	chr8:133060200-133102399:-	0	NA	NA	NA	NA	NA
220697	SLA	ENSG00000155926.14	clean	chr8:133063728-133074852:-	0	NA	NA	NA	NA	NA
220698	SLA	ENSG00000155926.14	clean	chr8:133064179-133074852:-	0	NA	NA	NA	NA	NA
220699	SLA	ENSG00000155926.14	clean	chr8:133073252-133074852:-	0	NA	NA	NA	NA	NA
220700	SLA	ENSG00000155926.14	clean	chr8:133075130-133076008:-	0	NA	NA	NA	NA	NA
220701	SLA	ENSG00000155926.14	clean	chr8:133075130-133076655:-	0	NA	NA	NA	NA	NA
220702	SLA	ENSG00000155926.14	clean	chr8:133075130-133087717:-	0	NA	NA	NA	NA	NA
220703	SLA	ENSG00000155926.14	clean	chr8:133075130-133102399:-	0	NA	NA	NA	NA	NA
220704	SLA	ENSG00000155926.14	clean	chr8:133076755-133102552:-	0	NA	NA	NA	NA	NA
220705	SLA	ENSG00000155926.14	clean	chr8:133087840-133089983:-	0	NA	NA	NA	NA	NA
220706	SLA	ENSG00000155926.14	clean	chr8:133087840-133102552:-	0	NA	NA	NA	NA	NA
220707	SLA	ENSG00000155926.14	clean	chr8:133090115-133102552:-	0	NA	NA	NA	NA	NA
220708	TG	ENSG00000042832.12	clean	chr8:133095208-133096205:+	0.0666667	0	9.42281	0	1	NA
220709	TG	ENSG00000042832.12	clean	chr8:133096373-133113421:+	0.0333333	0	9.42281	0	1	NA
220710	TG	ENSG00000042832.12	clean	chr8:133113603-133116608:+	0.1	0	9.4044	0	1	NA
220711	TG	ENSG00000042832.12	clean	chr8:133116716-133131811:+	0.0666667	0	9.42281	0	1	NA
220712	TG	ENSG00000042832.12	clean	chr8:133116716-133133469:+	0.133333	0	9.42281	0	1	NA
220713	TG	ENSG00000042832.12	clean	chr8:133131946-133133469:+	0.0666667	0	9.42281	0	1	NA
220714	TG	ENSG00000042832.12	clean	chr8:133133660-133134675:+	0.133333	0	9.42281	0	1	NA
220715	CCN4	ENSG00000104415.14	clean	chr8:133191213-133212863:+	0	NA	NA	NA	NA	NA
220716	CCN4	ENSG00000104415.14	clean	chr8:133191213-133227410:+	0	NA	NA	NA	NA	NA
220717	CCN4	ENSG00000104415.14	clean	chr8:133213143-133220580:+	0	NA	NA	NA	NA	NA
220718	CCN4	ENSG00000104415.14	clean	chr8:133213143-133225389:+	0	NA	NA	NA	NA	NA
220719	CCN4	ENSG00000104415.14	clean	chr8:133213143-133227410:+	0	NA	NA	NA	NA	NA
220720	CCN4	ENSG00000104415.14	clean	chr8:133220841-133225389:+	0	NA	NA	NA	NA	NA
220721	CCN4	ENSG00000104415.14	clean	chr8:133225583-133227410:+	0	NA	NA	NA	NA	NA
220722	NDRG1	ENSG00000104419.15	clean	chr8:133239119-133242022:-	15.6667	0.73552	1.39671	0.52661	0.598465	NA
220723	NDRG1	ENSG00000104419.15	clean	chr8:133242074-133244354:-	16.9667	0.0473061	1.73076	0.0273326	0.978194	NA
220724	NDRG1	ENSG00000104419.15	clean	chr8:133242056-133284275:-	0.133333	-0.96168	9.42281	-0.102059	0.91871	NA
220725	NDRG1	ENSG00000104419.15	clean	chr8:133244390-133246615:-	17.1	0.94363	1.64461	0.57377	0.566123	NA
220726	NDRG1	ENSG00000104419.15	clean	chr8:133246663-133247874:-	18.3667	0.76665	1.63874	0.467828	0.639908	NA
220727	NDRG1	ENSG00000104419.15	clean	chr8:133246663-133284263:-	18.2667	-0.129282	1.74352	-0.0741503	0.940891	NA
220728	NDRG1	ENSG00000104419.15	clean	chr8:133247926-133248714:-	21.7	1.726	1.45545	1.18589	0.235667	NA
220729	NDRG1	ENSG00000104419.15	clean	chr8:133248771-133249328:-	21.5	-0.762349	1.64058	-0.464683	0.642159	NA
220730	NDRG1	ENSG00000104419.15	clean	chr8:133248771-133250439:-	21.5	-0.762349	1.64097	-0.464571	0.642239	NA
220731	NDRG1	ENSG00000104419.15	clean	chr8:133250543-133254538:-	18.8	0.610053	1.74155	0.350294	0.726118	NA
220732	NDRG1	ENSG00000104419.15	clean	chr8:133254595-133256776:-	19.8333	1.95388	1.47694	1.32292	0.185862	NA
220733	NDRG1	ENSG00000104419.15	clean	chr8:133256863-133258365:-	17.1	0.816499	1.63789	0.498506	0.618128	NA
220734	NDRG1	ENSG00000104419.15	clean	chr8:133256863-133259167:-	18.4	0.953418	1.62408	0.587052	0.557169	NA
220735	NDRG1	ENSG00000104419.15	clean	chr8:133258426-133259167:-	16.7667	0.895933	1.64093	0.545991	0.585072	NA
220736	NDRG1	ENSG00000104419.15	clean	chr8:133259230-133259402:-	13.3	1.08733	1.80155	0.603552	0.546141	NA
220737	NDRG1	ENSG00000104419.15	clean	chr8:133259230-133262046:-	13.1667	1.08733	1.79976	0.60415	0.545744	NA
220738	NDRG1	ENSG00000104419.15	clean	chr8:133262167-133264546:-	21.1	1.78128	1.65527	1.07613	0.281871	NA
220739	NDRG1	ENSG00000104419.15	clean	chr8:133262167-133280231:-	21.2667	0	1.75508	0	1	NA
220740	NDRG1	ENSG00000104419.15	clean	chr8:133264652-133280231:-	16.8	0	1.77335	0	1	NA
220741	NDRG1	ENSG00000104419.15	clean	chr8:133264652-133297133:-	17	0.121307	1.76545	0.0687115	0.945219	NA
220742	NDRG1	ENSG00000104419.15	clean	chr8:133280267-133280960:-	15.6333	0.207442	1.51911	0.136555	0.891382	NA
220743	NDRG1	ENSG00000104419.15	clean	chr8:133280267-133284248:-	15.6333	0.220266	1.51994	0.144918	0.884776	NA
220744	NDRG1	ENSG00000104419.15	clean	chr8:133280267-133297133:-	16.1667	-0.377518	1.38886	-0.271818	0.785762	NA
220745	NDRG1	ENSG00000104419.15	clean	chr8:133281055-133284248:-	15.6	0.835284	1.40107	0.596175	0.551059	NA
220746	NDRG1	ENSG00000104419.15	clean	chr8:133284329-133284756:-	10.7	-2.09542	1.6456	-1.27335	0.202895	NA
220747	NDRG1	ENSG00000104419.15	clean	chr8:133284329-133288259:-	10.7667	0	1.7466	0	1	NA
220748	NDRG1	ENSG00000104419.15	clean	chr8:133284329-133296497:-	11.5333	-1.23769	1.34063	-0.923214	0.355896	NA
220749	NDRG1	ENSG00000104419.15	clean	chr8:133284329-133296736:-	11.5667	-1.23769	1.3402	-0.923511	0.355741	NA
220750	NDRG1	ENSG00000104419.15	clean	chr8:133284329-133297742:-	11.5667	-1.23769	1.3402	-0.923511	0.355741	NA
220751	NDRG1	ENSG00000104419.15	clean	chr8:133284329-133298377:-	11.5	-1.23769	1.34143	-0.922665	0.356182	NA
220752	NDRG1	ENSG00000104419.15	clean	chr8:133284329-133301987:-	11	-1.19949	1.74235	-0.688431	0.491181	NA
220753	NDRG1	ENSG00000104419.15	clean	chr8:133284896-133296503:-	1.13333	-0.0382117	2.3861	-0.0160143	0.987223	NA
220754	NDRG1	ENSG00000104419.15	clean	chr8:133288431-133297133:-	12.3333	-1.01072	1.14982	-0.879029	0.379386	NA
220755	ST3GAL1	ENSG00000008513.16	clean	chr8:133459937-133461874:-	14.5333	1.23946	1.37283	0.902852	0.366605	NA
220756	ST3GAL1	ENSG00000008513.16	clean	chr8:133461994-133463413:-	16.6333	-0.570606	0.826036	-0.690777	0.489706	NA
220757	ST3GAL1	ENSG00000008513.16	clean	chr8:133463459-133464777:-	18.8667	0.1635	1.01526	0.161043	0.87206	NA
220758	ST3GAL1	ENSG00000008513.16	clean	chr8:133464957-133465893:-	16.5667	-0.450093	0.887315	-0.507252	0.611978	NA
220759	ST3GAL1	ENSG00000008513.16	clean	chr8:133466090-133475718:-	18.7333	0.562508	0.938409	0.599427	0.548888	NA
220760	ST3GAL1	ENSG00000008513.16	clean	chr8:133466090-133499134:-	22.9	0.280957	1.17139	0.23985	0.810446	NA
220761	ST3GAL1	ENSG00000008513.16	clean	chr8:133476600-133489537:-	21.8333	-0.152001	1.3778	-0.110322	0.912154	NA
220762	ST3GAL1	ENSG00000008513.16	clean	chr8:133476600-133499134:-	21.9	0.418604	1.24456	0.336347	0.736609	NA
220763	ST3GAL1	ENSG00000008513.16	clean	chr8:133476603-133544057:-	0.433333	-0.584967	3.07038	-0.190519	0.848902	NA
220764	ST3GAL1	ENSG00000008513.16	clean	chr8:133476600-133545773:-	22.4	0.570607	1.23011	0.463868	0.642742	NA
220765	ST3GAL1	ENSG00000008513.16	clean	chr8:133488439-133489537:-	0.5	1.8577	3.30015	0.562916	0.573492	NA
220766	ST3GAL1	ENSG00000008513.16	known-exon	chr8:133499189-133499360:-	20.5333	0.594946	1.71085	0.347748	0.728029	NA
220767	ST3GAL1	ENSG00000008513.16	clean	chr8:133499189-133507198:-	20.2667	-0.366849	1.71194	-0.214288	0.830322	NA
220768	ST3GAL1	ENSG00000008513.16	clean	chr8:133499189-133539636:-	20.6	0.0099862	1.37139	0.00728183	0.99419	NA
220769	ST3GAL1	ENSG00000008513.16	clean	chr8:133499189-133545773:-	21.0333	0.661414	1.22976	0.537841	0.590687	NA
220770	ST3GAL1	ENSG00000008513.16	clean	chr8:133507321-133539636:-	3.16667	0.341037	1.44912	0.23534	0.813945	NA
220771	ST3GAL1	ENSG00000008513.16	clean	chr8:133539729-133545773:-	19.2333	-0.119298	0.971462	-0.122802	0.902264	NA
220772	ST3GAL1	ENSG00000008513.16	clean	chr8:133544089-133545757:-	1.86667	-0.415041	1.98542	-0.209044	0.834414	NA
220773	ST3GAL1	ENSG00000008513.16	clean	chr8:133545926-133570109:-	22.2333	-0.152002	1.112	-0.136692	0.891275	NA
220774	ST3GAL1	ENSG00000008513.16	clean	chr8:133545926-133571692:-	26.0667	-0.0360683	0.98424	-0.0366459	0.970767	NA
220775	ST3GAL1	ENSG00000008513.16	clean	chr8:133567320-133571692:-	27.1333	0.0183789	0.697966	0.0263321	0.978992	NA
220776	ZFAT	ENSG00000066827.16	clean	chr8:134478701-134509708:-	0.1	0	9.42281	0	1	NA
220777	ZFAT	ENSG00000066827.16	clean	chr8:134478721-134520882:-	16.9667	0	1.71823	0	1	NA
220778	ZFAT	ENSG00000066827.16	clean	chr8:134509749-134510061:-	20.1	-2.24509	1.5017	-1.49503	0.134906	NA
220779	ZFAT	ENSG00000066827.16	clean	chr8:134509749-134510695:-	20	1.1594	1.71488	0.676079	0.49899	NA
220780	ZFAT	ENSG00000066827.16	clean	chr8:134509749-134512474:-	20.0667	0.1976	1.71522	0.115204	0.908284	NA
220781	ZFAT	ENSG00000066827.16	clean	chr8:134512601-134520882:-	16.4667	-2.41132	1.52312	-1.58314	0.113389	NA
220782	ZFAT	ENSG00000066827.16	clean	chr8:134521001-134532833:-	14.1333	0	1.7305	0	1	NA
220783	ZFAT	ENSG00000066827.16	clean	chr8:134532972-134565332:-	16.3667	0	1.72031	0	1	NA
220784	ZFAT	ENSG00000066827.16	clean	chr8:134565421-134583831:-	11.8333	0	1.73185	0	1	NA
220785	ZFAT	ENSG00000066827.16	clean	chr8:134584005-134588245:-	14.8667	-2.20706	1.62197	-1.36073	0.173601	NA
220786	ZFAT	ENSG00000066827.16	clean	chr8:134588395-134590267:-	17.6667	0.194503	1.49986	0.12968	0.896819	NA
220787	ZFAT	ENSG00000066827.16	clean	chr8:134590355-134594806:-	13.1333	0	1.71951	0	1	NA
220788	ZFAT	ENSG00000066827.16	clean	chr8:134590355-134600435:-	15.6	-0.398528	1.71819	-0.231947	0.816579	NA
220789	ZFAT	ENSG00000066827.16	clean	chr8:134600668-134601476:-	19.5667	-0.707818	1.01867	-0.694848	0.487151	NA
220790	ZFAT	ENSG00000066827.16	clean	chr8:134602933-134608728:-	23.3	0	1.70072	0	1	NA
220791	ZFAT	ENSG00000066827.16	clean	chr8:134602933-134610469:-	24.8333	0	1.70243	0	1	NA
220792	ZFAT	ENSG00000066827.16	clean	chr8:134608879-134610469:-	23.0667	-0.83556	1.6124	-0.518208	0.604313	NA
220793	ZFAT	ENSG00000066827.16	clean	chr8:134608879-134637460:-	23.7	0	1.70321	0	1	NA
220794	ZFAT	ENSG00000066827.16	clean	chr8:134610655-134637460:-	20.3333	0	1.72057	0	1	NA
220795	ZFAT	ENSG00000066827.16	clean	chr8:134637712-134639774:-	19.3667	0	1.70893	0	1	NA
220796	ZFAT	ENSG00000066827.16	clean	chr8:134637712-134657560:-	19.4667	0	1.70948	0	1	NA
220797	ZFAT	ENSG00000066827.16	clean	chr8:134657737-134674729:-	16	0	1.74447	0	1	NA
220798	ZFAT	ENSG00000066827.16	clean	chr8:134657737-134696430:-	16	0	1.74447	0	1	NA
220799	ZFAT	ENSG00000066827.16	clean	chr8:134657737-134712844:-	16.1667	0	1.74156	0	1	NA
220800	ZFAT	ENSG00000066827.16	clean	chr8:134674888-134696430:-	0.733333	0	3.46666	0	1	NA
220801	KHDRBS3	ENSG00000131773.14	clean	chr8:135457954-135521236:+	30.2667	0	1.71218	0	1	NA
220802	KHDRBS3	ENSG00000131773.14	clean	chr8:135458183-135521236:+	30.1	0	1.71211	0	1	NA
220803	KHDRBS3	ENSG00000131773.14	clean	chr8:135458910-135521236:+	30.1	0	1.71211	0	1	NA
220804	KHDRBS3	ENSG00000131773.14	clean	chr8:135521355-135542653:+	48.5	0	1.69763	0	1	NA
220805	KHDRBS3	ENSG00000131773.14	clean	chr8:135521355-135606954:+	52.8333	0	1.68388	0	1	NA
220806	KHDRBS3	ENSG00000131773.14	clean	chr8:135542770-135548753:+	41.1	0	1.68701	0	1	NA
220807	KHDRBS3	ENSG00000131773.14	clean	chr8:135548900-135557447:+	47.4333	0	1.70488	0	1	NA
220808	KHDRBS3	ENSG00000131773.14	clean	chr8:135557587-135581877:+	50.1667	0	1.68355	0	1	NA
220809	KHDRBS3	ENSG00000131773.14	clean	chr8:135582073-135606954:+	59.7333	0	1.68343	0	1	NA
220810	KHDRBS3	ENSG00000131773.14	clean	chr8:135582073-135646992:+	60.4	0	1.68117	0	1	NA
220811	KHDRBS3	ENSG00000131773.14	clean	chr8:135593392-135606954:+	49.5	0	1.69063	0	1	NA
220812	KHDRBS3	ENSG00000131773.14	clean	chr8:135607037-135645058:+	51.3	0	1.70595	0	1	NA
220813	KHDRBS3	ENSG00000131773.14	clean	chr8:135607037-135647143:+	43.7333	0	1.71952	0	1	NA
220814	KHDRBS3	ENSG00000131773.14	clean	chr8:135607037-135648539:+	43.7333	0	1.71952	0	1	NA
220815	KHDRBS3	ENSG00000131773.14	clean	chr8:135645117-135646992:+	55.5	1.07541	1.46461	0.734267	0.462786	NA
220816	KHDRBS3	ENSG00000131773.14	clean	chr8:135648121-135648539:+	7.73333	1.90688	1.96975	0.968081	0.333004	NA
220817	KHDRBS3	ENSG00000131773.14	clean	chr8:135648598-135656225:+	8.13333	0.347921	1.888	0.18428	0.853794	NA
220818	FAM135B	ENSG00000147724.12	clean	chr8:138132798-138137146:-	0	NA	NA	NA	NA	NA
220819	FAM135B	ENSG00000147724.12	clean	chr8:138137260-138138985:-	0	NA	NA	NA	NA	NA
220820	FAM135B	ENSG00000147724.12	clean	chr8:138139096-138141197:-	0	NA	NA	NA	NA	NA
220821	FAM135B	ENSG00000147724.12	clean	chr8:138141349-138143011:-	0	NA	NA	NA	NA	NA
220822	FAM135B	ENSG00000147724.12	clean	chr8:138143109-138145958:-	0	NA	NA	NA	NA	NA
220823	FAM135B	ENSG00000147724.12	clean	chr8:138146050-138148519:-	0	NA	NA	NA	NA	NA
220824	FAM135B	ENSG00000147724.12	clean	chr8:138148686-138151193:-	0	NA	NA	NA	NA	NA
220825	FAM135B	ENSG00000147724.12	clean	chr8:138153216-138167894:-	0	NA	NA	NA	NA	NA
220826	FAM135B	ENSG00000147724.12	clean	chr8:138168049-138177346:-	0	NA	NA	NA	NA	NA
220827	FAM135B	ENSG00000147724.12	clean	chr8:138177420-138178534:-	0	NA	NA	NA	NA	NA
220828	FAM135B	ENSG00000147724.12	clean	chr8:138178690-138195257:-	0	NA	NA	NA	NA	NA
220829	FAM135B	ENSG00000147724.12	clean	chr8:138195307-138197515:-	0	NA	NA	NA	NA	NA
220830	FAM135B	ENSG00000147724.12	clean	chr8:138197669-138242941:-	0	NA	NA	NA	NA	NA
220831	FAM135B	ENSG00000147724.12	clean	chr8:138243068-138250840:-	0	NA	NA	NA	NA	NA
220832	FAM135B	ENSG00000147724.12	clean	chr8:138251014-138256688:-	0	NA	NA	NA	NA	NA
220833	FAM135B	ENSG00000147724.12	clean	chr8:138256759-138265702:-	0	NA	NA	NA	NA	NA
220834	FAM135B	ENSG00000147724.12	clean	chr8:138265842-138310840:-	0	NA	NA	NA	NA	NA
220835	FAM135B	ENSG00000147724.12	clean	chr8:138309032-138310840:-	0	NA	NA	NA	NA	NA
220836	FAM135B	ENSG00000147724.12	clean	chr8:138310920-138358337:-	0	NA	NA	NA	NA	NA
220837	FAM135B	ENSG00000147724.12	clean	chr8:138310920-138367906:-	0	NA	NA	NA	NA	NA
220838	FAM135B	ENSG00000147724.12	clean	chr8:138358560-138367906:-	0	NA	NA	NA	NA	NA
220839	FAM135B	ENSG00000147724.12	clean	chr8:138368002-138425435:-	0	NA	NA	NA	NA	NA
220840	FAM135B	ENSG00000147724.12	clean	chr8:138368002-138459106:-	0	NA	NA	NA	NA	NA
220841	FAM135B	ENSG00000147724.12	clean	chr8:138368002-138477316:-	0	NA	NA	NA	NA	NA
220842	FAM135B	ENSG00000147724.12	clean	chr8:138368002-138496670:-	0	NA	NA	NA	NA	NA
220843	FAM135B	ENSG00000147724.12	clean	chr8:138437145-138477316:-	0	NA	NA	NA	NA	NA
220844	FAM135B	ENSG00000147724.12	clean	chr8:138450811-138477316:-	0	NA	NA	NA	NA	NA
220845	COL22A1	ENSG00000169436.17	clean	chr8:138589440-138591423:-	0	NA	NA	NA	NA	NA
220846	COL22A1	ENSG00000169436.17	clean	chr8:138591501-138594016:-	0	NA	NA	NA	NA	NA
220847	COL22A1	ENSG00000169436.17	clean	chr8:138594199-138596903:-	0	NA	NA	NA	NA	NA
220848	COL22A1	ENSG00000169436.17	clean	chr8:138596970-138598718:-	0	NA	NA	NA	NA	NA
220849	COL22A1	ENSG00000169436.17	clean	chr8:138598898-138602114:-	0	NA	NA	NA	NA	NA
220850	COL22A1	ENSG00000169436.17	clean	chr8:138602159-138604733:-	0	NA	NA	NA	NA	NA
220851	COL22A1	ENSG00000169436.17	clean	chr8:138604769-138606380:-	0	NA	NA	NA	NA	NA
220852	COL22A1	ENSG00000169436.17	clean	chr8:138606452-138607935:-	0	NA	NA	NA	NA	NA
220853	COL22A1	ENSG00000169436.17	clean	chr8:138607989-138613866:-	0	NA	NA	NA	NA	NA
220854	COL22A1	ENSG00000169436.17	clean	chr8:138613920-138616000:-	0	NA	NA	NA	NA	NA
220855	COL22A1	ENSG00000169436.17	clean	chr8:138616050-138616909:-	0	NA	NA	NA	NA	NA
220856	COL22A1	ENSG00000169436.17	clean	chr8:138616958-138619454:-	0	NA	NA	NA	NA	NA
220857	COL22A1	ENSG00000169436.17	clean	chr8:138619508-138620006:-	0	NA	NA	NA	NA	NA
220858	COL22A1	ENSG00000169436.17	clean	chr8:138619508-138623731:-	0	NA	NA	NA	NA	NA
220859	COL22A1	ENSG00000169436.17	clean	chr8:138620124-138620300:-	0	NA	NA	NA	NA	NA
220860	COL22A1	ENSG00000169436.17	clean	chr8:138623785-138626189:-	0	NA	NA	NA	NA	NA
220861	COL22A1	ENSG00000169436.17	clean	chr8:138626243-138630694:-	0	NA	NA	NA	NA	NA
220862	COL22A1	ENSG00000169436.17	clean	chr8:138630748-138635009:-	0	NA	NA	NA	NA	NA
220863	COL22A1	ENSG00000169436.17	clean	chr8:138635063-138636741:-	0	NA	NA	NA	NA	NA
220864	COL22A1	ENSG00000169436.17	clean	chr8:138636795-138646628:-	0	NA	NA	NA	NA	NA
220865	COL22A1	ENSG00000169436.17	clean	chr8:138646682-138649664:-	0	NA	NA	NA	NA	NA
220866	COL22A1	ENSG00000169436.17	clean	chr8:138649778-138655896:-	0	NA	NA	NA	NA	NA
220867	COL22A1	ENSG00000169436.17	clean	chr8:138655944-138660435:-	0	NA	NA	NA	NA	NA
220868	COL22A1	ENSG00000169436.17	clean	chr8:138660480-138662029:-	0	NA	NA	NA	NA	NA
220869	COL22A1	ENSG00000169436.17	clean	chr8:138662083-138663704:-	0	NA	NA	NA	NA	NA
220870	COL22A1	ENSG00000169436.17	clean	chr8:138663740-138676557:-	0	NA	NA	NA	NA	NA
220871	COL22A1	ENSG00000169436.17	clean	chr8:138676635-138679616:-	0	NA	NA	NA	NA	NA
220872	COL22A1	ENSG00000169436.17	clean	chr8:138676635-138684424:-	0	NA	NA	NA	NA	NA
220873	COL22A1	ENSG00000169436.17	clean	chr8:138679676-138684424:-	0	NA	NA	NA	NA	NA
220874	COL22A1	ENSG00000169436.17	clean	chr8:138684469-138685207:-	0	NA	NA	NA	NA	NA
220875	COL22A1	ENSG00000169436.17	clean	chr8:138685312-138688916:-	0	NA	NA	NA	NA	NA
220876	COL22A1	ENSG00000169436.17	clean	chr8:138688970-138690820:-	0	NA	NA	NA	NA	NA
220877	COL22A1	ENSG00000169436.17	clean	chr8:138690874-138693645:-	0	NA	NA	NA	NA	NA
220878	COL22A1	ENSG00000169436.17	clean	chr8:138693699-138694507:-	0	NA	NA	NA	NA	NA
220879	COL22A1	ENSG00000169436.17	clean	chr8:138694561-138694825:-	0	NA	NA	NA	NA	NA
220880	COL22A1	ENSG00000169436.17	clean	chr8:138694879-138700111:-	0	NA	NA	NA	NA	NA
220881	COL22A1	ENSG00000169436.17	clean	chr8:138700144-138703305:-	0	NA	NA	NA	NA	NA
220882	COL22A1	ENSG00000169436.17	clean	chr8:138703347-138715681:-	0	NA	NA	NA	NA	NA
220883	COL22A1	ENSG00000169436.17	clean	chr8:138715735-138716226:-	0	NA	NA	NA	NA	NA
220884	COL22A1	ENSG00000169436.17	clean	chr8:138716289-138716824:-	0.0333333	0	9.42281	0	1	NA
220885	COL22A1	ENSG00000169436.17	clean	chr8:138716869-138720738:-	0	NA	NA	NA	NA	NA
220886	COL22A1	ENSG00000169436.17	clean	chr8:138720792-138722035:-	0	NA	NA	NA	NA	NA
220887	COL22A1	ENSG00000169436.17	clean	chr8:138720792-138722147:-	0	NA	NA	NA	NA	NA
220888	COL22A1	ENSG00000169436.17	clean	chr8:138722089-138724614:-	0	NA	NA	NA	NA	NA
220889	COL22A1	ENSG00000169436.17	clean	chr8:138724668-138725386:-	0	NA	NA	NA	NA	NA
220890	COL22A1	ENSG00000169436.17	clean	chr8:138725440-138737523:-	0	NA	NA	NA	NA	NA
220891	COL22A1	ENSG00000169436.17	clean	chr8:138737577-138751457:-	0	NA	NA	NA	NA	NA
220892	COL22A1	ENSG00000169436.17	clean	chr8:138751511-138755156:-	0	NA	NA	NA	NA	NA
220893	COL22A1	ENSG00000169436.17	clean	chr8:138755210-138755481:-	0	NA	NA	NA	NA	NA
220894	COL22A1	ENSG00000169436.17	clean	chr8:138755511-138755784:-	0.0333333	0	9.42281	0	1	NA
220895	COL22A1	ENSG00000169436.17	clean	chr8:138755829-138760242:-	0	NA	NA	NA	NA	NA
220896	COL22A1	ENSG00000169436.17	clean	chr8:138760287-138762412:-	0	NA	NA	NA	NA	NA
220897	COL22A1	ENSG00000169436.17	clean	chr8:138760262-138821359:-	0	NA	NA	NA	NA	NA
220898	COL22A1	ENSG00000169436.17	clean	chr8:138762466-138775965:-	0	NA	NA	NA	NA	NA
220899	COL22A1	ENSG00000169436.17	clean	chr8:138776010-138778352:-	0	NA	NA	NA	NA	NA
220900	COL22A1	ENSG00000169436.17	clean	chr8:138778406-138779508:-	0	NA	NA	NA	NA	NA
220901	COL22A1	ENSG00000169436.17	clean	chr8:138779562-138780926:-	0	NA	NA	NA	NA	NA
220902	COL22A1	ENSG00000169436.17	clean	chr8:138780980-138796818:-	0	NA	NA	NA	NA	NA
220903	COL22A1	ENSG00000169436.17	clean	chr8:138796857-138802871:-	0	NA	NA	NA	NA	NA
220904	COL22A1	ENSG00000169436.17	clean	chr8:138802934-138807767:-	0	NA	NA	NA	NA	NA
220905	COL22A1	ENSG00000169436.17	clean	chr8:138807812-138811798:-	0	NA	NA	NA	NA	NA
220906	COL22A1	ENSG00000169436.17	clean	chr8:138811921-138812938:-	0	NA	NA	NA	NA	NA
220907	COL22A1	ENSG00000169436.17	clean	chr8:138813019-138821135:-	0	NA	NA	NA	NA	NA
220908	COL22A1	ENSG00000169436.17	clean	chr8:138821411-138826657:-	0	NA	NA	NA	NA	NA
220909	COL22A1	ENSG00000169436.17	clean	chr8:138826010-138826657:-	0	NA	NA	NA	NA	NA
220910	COL22A1	ENSG00000169436.17	clean	chr8:138826781-138827173:-	0	NA	NA	NA	NA	NA
220911	COL22A1	ENSG00000169436.17	clean	chr8:138826781-138833038:-	0	NA	NA	NA	NA	NA
220912	COL22A1	ENSG00000169436.17	clean	chr8:138827348-138828035:-	0	NA	NA	NA	NA	NA
220913	COL22A1	ENSG00000169436.17	clean	chr8:138833150-138844083:-	0	NA	NA	NA	NA	NA
220914	COL22A1	ENSG00000169436.17	clean	chr8:138844158-138877749:-	0	NA	NA	NA	NA	NA
220915	COL22A1	ENSG00000169436.17	clean	chr8:138878316-138883081:-	0	NA	NA	NA	NA	NA
220916	COL22A1	ENSG00000169436.17	clean	chr8:138878316-138913618:-	0	NA	NA	NA	NA	NA
220917	COL22A1	ENSG00000169436.17	clean	chr8:138883244-138913618:-	0	NA	NA	NA	NA	NA
220918	KCNK9	ENSG00000169427.8	clean	chr8:139601601-139602012:-	0	NA	NA	NA	NA	NA
220919	KCNK9	ENSG00000169427.8	clean	chr8:139601601-139611336:-	0	NA	NA	NA	NA	NA
220920	KCNK9	ENSG00000169427.8	clean	chr8:139601601-139618257:-	0	NA	NA	NA	NA	NA
220921	KCNK9	ENSG00000169427.8	clean	chr8:139612674-139615813:-	0	NA	NA	NA	NA	NA
220922	KCNK9	ENSG00000169427.8	clean	chr8:139619099-139633717:-	0	NA	NA	NA	NA	NA
220923	KCNK9	ENSG00000169427.8	clean	chr8:139619099-139638022:-	0	NA	NA	NA	NA	NA
220924	KCNK9	ENSG00000169427.8	clean	chr8:139619099-139654243:-	0	NA	NA	NA	NA	NA
220925	KCNK9	ENSG00000169427.8	clean	chr8:139619099-139702709:-	0	NA	NA	NA	NA	NA
220926	KCNK9	ENSG00000169427.8	clean	chr8:139638053-139654243:-	0	NA	NA	NA	NA	NA
220927	TRAPPC9	ENSG00000167632.16	clean	chr8:139731228-139731978:-	2.76667	0	2.05524	0	1	NA
220928	TRAPPC9	ENSG00000167632.16	clean	chr8:139732202-139806132:-	1.6	0	2.54625	0	1	NA
220929	TRAPPC9	ENSG00000167632.16	clean	chr8:139732202-139881087:-	1.6	0	2.54625	0	1	NA
220930	TRAPPC9	ENSG00000167632.16	clean	chr8:139732202-139885878:-	2	0	2.32151	0	1	NA
220931	TRAPPC9	ENSG00000167632.16	clean	chr8:139732202-139908616:-	1.6	0	2.54625	0	1	NA
220932	TRAPPC9	ENSG00000167632.16	clean	chr8:139885969-139910146:-	2.43333	0	2.21788	0	1	NA
220933	TRAPPC9	ENSG00000167632.16	clean	chr8:139910300-139988725:-	4.93333	0	1.90229	0	1	NA
220934	TRAPPC9	ENSG00000167632.16	clean	chr8:139988836-140008466:-	5.06667	0	1.86151	0	1	NA
220935	TRAPPC9	ENSG00000167632.16	clean	chr8:139988836-140023936:-	5.13333	0	1.85674	0	1	NA
220936	TRAPPC9	ENSG00000167632.16	clean	chr8:140024079-140081988:-	6.33333	0	1.91353	0	1	NA
220937	TRAPPC9	ENSG00000167632.16	clean	chr8:140024079-140221458:-	6.66667	0	1.90027	0	1	NA
220938	TRAPPC9	ENSG00000167632.16	clean	chr8:140216054-140221458:-	6.6	0	1.90351	0	1	NA
220939	TRAPPC9	ENSG00000167632.16	clean	chr8:140221583-140238340:-	5.13333	0	1.92781	0	1	NA
220940	TRAPPC9	ENSG00000167632.16	clean	chr8:140221583-140252776:-	5.16667	0	1.9264	0	1	NA
220941	TRAPPC9	ENSG00000167632.16	clean	chr8:140252929-140262606:-	6.86667	0	1.84378	0	1	NA
220942	TRAPPC9	ENSG00000167632.16	clean	chr8:140252929-140275657:-	7.03333	0	1.83334	0	1	NA
220943	TRAPPC9	ENSG00000167632.16	clean	chr8:140275821-140283888:-	6.76667	0	1.79214	0	1	NA
220944	TRAPPC9	ENSG00000167632.16	clean	chr8:140284021-140287607:-	5.43333	0	1.78115	0	1	NA
220945	TRAPPC9	ENSG00000167632.16	clean	chr8:140287734-140290992:-	6.46667	0	1.80366	0	1	NA
220946	TRAPPC9	ENSG00000167632.16	clean	chr8:140291078-140300468:-	9.16667	0	1.76217	0	1	NA
220947	TRAPPC9	ENSG00000167632.16	clean	chr8:140300614-140302684:-	8.66667	0	1.75159	0	1	NA
220948	TRAPPC9	ENSG00000167632.16	clean	chr8:140300614-140311247:-	8.8	0	1.74799	0	1	NA
220949	TRAPPC9	ENSG00000167632.16	clean	chr8:140311374-140360049:-	9.4	0	1.75774	0	1	NA
220950	TRAPPC9	ENSG00000167632.16	clean	chr8:140360193-140370963:-	7.56667	0	1.76387	0	1	NA
220951	TRAPPC9	ENSG00000167632.16	clean	chr8:140371180-140397619:-	5.23333	0	1.86676	0	1	NA
220952	TRAPPC9	ENSG00000167632.16	clean	chr8:140397745-140405576:-	9.53333	0	1.75351	0	1	NA
220953	TRAPPC9	ENSG00000167632.16	clean	chr8:140405698-140426614:-	13.2667	0	1.74161	0	1	NA
220954	TRAPPC9	ENSG00000167632.16	clean	chr8:140405698-140435111:-	13.4667	0	1.73937	0	1	NA
220955	TRAPPC9	ENSG00000167632.16	clean	chr8:140426641-140435111:-	12.5333	0	1.74705	0	1	NA
220956	TRAPPC9	ENSG00000167632.16	clean	chr8:140435240-140439051:-	7.76667	0	1.79452	0	1	NA
220957	TRAPPC9	ENSG00000167632.16	clean	chr8:140439197-140450789:-	8.03333	0	1.89023	0	1	NA
220958	TRAPPC9	ENSG00000167632.16	clean	chr8:140451383-140457638:-	9.53333	0.599226	1.74659	0.343082	0.731536	NA
220959	TRAPPC9	ENSG00000167632.16	clean	chr8:140451383-140458280:-	9.33333	0	1.75359	0	1	NA
220960	CHRAC1	ENSG00000104472.10	clean	chr8:140511646-140514368:+	115.9	-0.222392	0.835016	-0.266332	0.789983	NA
220961	CHRAC1	ENSG00000104472.10	clean	chr8:140512025-140514368:+	115.333	-0.0114772	0.758243	-0.0151366	0.987923	NA
220962	CHRAC1	ENSG00000104472.10	known-exon	chr8:140514495-140515125:+	141.667	0.333711	0.812073	0.410938	0.681118	1
220963	AGO2	ENSG00000123908.12	clean	chr8:140532152-140532415:-	70.1667	-0.531199	0.857588	-0.619411	0.535646	NA
220964	AGO2	ENSG00000123908.12	clean	chr8:140532615-140535467:-	62.8333	-0.362263	0.701923	-0.5161	0.605784	NA
220965	AGO2	ENSG00000123908.12	clean	chr8:140532615-140539319:-	67.5667	-0.408206	0.699683	-0.583416	0.559614	NA
220966	AGO2	ENSG00000123908.12	clean	chr8:140535569-140539319:-	65.9	-0.465557	0.701678	-0.663491	0.507016	NA
220967	AGO2	ENSG00000123908.12	clean	chr8:140539454-140541163:-	50.7333	-0.880105	0.457169	-1.92512	0.0542147	NA
220968	AGO2	ENSG00000123908.12	clean	chr8:140541358-140544212:-	55.6333	-0.806901	0.552355	-1.46084	0.144059	NA
220969	AGO2	ENSG00000123908.12	clean	chr8:140544303-140547467:-	49.4333	-0.855953	0.594352	-1.44015	0.149826	NA
220970	AGO2	ENSG00000123908.12	clean	chr8:140547627-140549113:-	68.8333	-0.838603	0.452457	-1.85344	0.0638188	NA
220971	AGO2	ENSG00000123908.12	clean	chr8:140549298-140551302:-	69.6	-0.204923	0.608349	-0.336851	0.736229	NA
220972	AGO2	ENSG00000123908.12	clean	chr8:140551436-140555895:-	53.8667	1.66508	1.57811	1.05511	0.291375	NA
220973	AGO2	ENSG00000123908.12	clean	chr8:140556018-140556166:-	74.1	0.0675633	1.68182	0.0401726	0.967956	NA
220974	AGO2	ENSG00000123908.12	clean	chr8:140556286-140557088:-	77.5667	-0.951447	0.429999	-2.21267	0.0269203	NA
220975	AGO2	ENSG00000123908.12	clean	chr8:140557236-140558484:-	81.6333	-0.318001	0.436133	-0.729137	0.465918	NA
220976	AGO2	ENSG00000123908.12	clean	chr8:140558572-140559394:-	60.1667	-0.257488	0.484656	-0.53128	0.595225	NA
220977	AGO2	ENSG00000123908.12	clean	chr8:140559529-140560373:-	63.7	-0.701267	0.674122	-1.04027	0.298216	NA
220978	AGO2	ENSG00000123908.12	clean	chr8:140560510-140562452:-	55	-0.736247	0.461745	-1.59449	0.110827	NA
220979	AGO2	ENSG00000123908.12	clean	chr8:140562634-140572811:-	58.7333	-0.407739	0.902807	-0.451635	0.651532	NA
220980	AGO2	ENSG00000123908.12	known-exon	chr8:140572603-140572811:-	60.4	-0.604136	0.708068	-0.853217	0.393539	NA
220981	AGO2	ENSG00000123908.12	clean	chr8:140572932-140585118:-	70.9	-0.301535	1.12733	-0.267478	0.789101	NA
220982	AGO2	ENSG00000123908.12	clean	chr8:140585311-140605796:-	39.4	-0.56828	1.29254	-0.43966	0.660183	NA
220983	AGO2	ENSG00000123908.12	clean	chr8:140585311-140635484:-	39.6333	0.0166797	1.15074	0.0144948	0.988435	NA
220984	AGO2	ENSG00000123908.12	clean	chr8:140626843-140635484:-	35.0333	-0.387362	0.889361	-0.43555	0.663163	NA
220985	PTK2	ENSG00000169398.19	clean	chr8:140659678-140660600:-	51.6333	-1.78438	1.41323	-1.26263	0.206723	NA
220986	PTK2	ENSG00000169398.19	clean	chr8:140659678-140662647:-	51.4667	0.111547	1.47326	0.0757144	0.939646	NA
220987	PTK2	ENSG00000169398.19	clean	chr8:140659678-140664916:-	51.7	0.700794	1.34919	0.519419	0.603469	NA
220988	PTK2	ENSG00000169398.19	clean	chr8:140660648-140662647:-	0.566667	-1.11769e-05	3.08957	-3.6176e-06	0.999997	NA
220989	PTK2	ENSG00000169398.19	clean	chr8:140664997-140668268:-	53.2	-0.597274	0.966159	-0.618195	0.536447	NA
220990	PTK2	ENSG00000169398.19	known-exon	chr8:140668424-140669726:-	72	0.0167234	0.557011	0.0300235	0.976048	NA
220991	PTK2	ENSG00000169398.19	clean	chr8:140669735-140674297:-	71.4333	-0.0870566	0.601274	-0.144787	0.884879	NA
220992	PTK2	ENSG00000169398.19	clean	chr8:140674404-140675429:-	65.7667	-0.480625	1.00599	-0.477765	0.632817	NA
220993	PTK2	ENSG00000169398.19	clean	chr8:140675499-140686631:-	59.6667	0	1.68361	0	1	NA
220994	PTK2	ENSG00000169398.19	clean	chr8:140686694-140700890:-	64.5667	-0.0901976	1.20915	-0.074596	0.940536	NA
220995	PTK2	ENSG00000169398.19	clean	chr8:140687129-140700890:-	64.5667	-0.0901976	1.20915	-0.074596	0.940536	NA
220996	PTK2	ENSG00000169398.19	clean	chr8:140701022-140702569:-	65.0333	0.35884	0.826257	0.434296	0.664073	NA
220997	PTK2	ENSG00000169398.19	clean	chr8:140701022-140706118:-	65.3	-0.475337	0.950525	-0.500078	0.61702	NA
220998	PTK2	ENSG00000169398.19	clean	chr8:140702707-140706118:-	57.9	-0.667897	0.956861	-0.698009	0.485172	NA
220999	PTK2	ENSG00000169398.19	clean	chr8:140706205-140717597:-	72.9	-0.135401	1.19428	-0.113374	0.909734	NA
221000	PTK2	ENSG00000169398.19	known-exon	chr8:140717709-140718008:-	56.9333	-1.46133	1.23334	-1.18485	0.236076	NA
221001	PTK2	ENSG00000169398.19	clean	chr8:140718211-140718316:-	0.333333	-0.961803	6.8467	-0.140477	0.888283	NA
221002	PTK2	ENSG00000169398.19	clean	chr8:140717709-140721658:-	56.7	-1.1012	1.68533	-0.653402	0.513497	NA
221003	PTK2	ENSG00000169398.19	clean	chr8:140717709-140735250:-	57.3	-2.57717	1.4657	-1.75832	0.0786931	NA
221004	PTK2	ENSG00000169398.19	clean	chr8:140735455-140739017:-	69.1	-0.316027	1.19563	-0.264319	0.791534	NA
221005	PTK2	ENSG00000169398.19	clean	chr8:140739107-140743229:-	57.3667	-0.203768	1.68101	-0.121218	0.903519	NA
221006	PTK2	ENSG00000169398.19	clean	chr8:140743330-140744651:-	48.1667	0.0480944	1.20394	0.0399476	0.968135	NA
221007	PTK2	ENSG00000169398.19	clean	chr8:140744767-140746759:-	60.6667	-0.366616	0.806286	-0.454697	0.649327	NA
221008	PTK2	ENSG00000169398.19	clean	chr8:140744767-140752231:-	61.6333	-1.86963	1.57193	-1.18938	0.234289	NA
221009	PTK2	ENSG00000169398.19	clean	chr8:140746860-140752231:-	61.2333	0	1.67802	0	1	NA
221010	PTK2	ENSG00000169398.19	clean	chr8:140746860-140761164:-	67.0333	-1.89185	1.56921	-1.20561	0.227968	NA
221011	PTK2	ENSG00000169398.19	clean	chr8:140750409-140752231:-	61	-1.03476	1.67817	-0.616599	0.537499	NA
221012	PTK2	ENSG00000169398.19	clean	chr8:140752316-140761164:-	66.0333	-1.45768	1.45671	-1.00067	0.316988	NA
221013	PTK2	ENSG00000169398.19	clean	chr8:140761262-140762367:-	69.8333	-0.887206	0.928455	-0.955573	0.339288	NA
221014	PTK2	ENSG00000169398.19	clean	chr8:140761262-140764233:-	70.2667	-1.07964	0.908303	-1.18864	0.234583	NA
221015	PTK2	ENSG00000169398.19	clean	chr8:140762388-140764233:-	70.4333	-0.664605	0.789058	-0.842277	0.399633	NA
221016	PTK2	ENSG00000169398.19	clean	chr8:140764290-140769574:-	71.9667	-1.16216	1.68307	-0.6905	0.48988	NA
221017	PTK2	ENSG00000169398.19	clean	chr8:140764290-140789473:-	71.7333	0	1.68338	0	1	NA
221018	PTK2	ENSG00000169398.19	clean	chr8:140769592-140770715:-	1.2	0	2.29369	0	1	NA
221019	PTK2	ENSG00000169398.19	clean	chr8:140770799-140789473:-	61.7333	0	1.68714	0	1	NA
221020	PTK2	ENSG00000169398.19	clean	chr8:140789526-140793353:-	70.8333	-1.05647	0.936943	-1.12757	0.2595	NA
221021	PTK2	ENSG00000169398.19	clean	chr8:140793384-140799219:-	62.7333	-1.09621	1.05897	-1.03517	0.300589	NA
221022	PTK2	ENSG00000169398.19	clean	chr8:140793384-140800458:-	63.0667	-1.10309	1.05831	-1.04231	0.297268	NA
221023	PTK2	ENSG00000169398.19	clean	chr8:140800576-140803542:-	67.2	-0.62406	0.843297	-0.740024	0.459286	NA
221024	PTK2	ENSG00000169398.19	clean	chr8:140803650-140818276:-	84.7333	-0.552995	1.33459	-0.414357	0.678613	NA
221025	PTK2	ENSG00000169398.19	clean	chr8:140818354-140818879:-	98.1667	-0.707601	1.07658	-0.657269	0.511008	NA
221026	PTK2	ENSG00000169398.19	clean	chr8:140819020-140830471:-	72.6667	-0.585837	1.13047	-0.518225	0.604301	NA
221027	PTK2	ENSG00000169398.19	clean	chr8:140830526-140846259:-	72.4667	-1.13886	1.05572	-1.07875	0.280699	NA
221028	PTK2	ENSG00000169398.19	clean	chr8:140830526-140846598:-	115.433	-1.03691	1.04257	-0.994566	0.319947	NA
221029	PTK2	ENSG00000169398.19	clean	chr8:140846322-140846598:-	115.533	-1.2593	1.01913	-1.23566	0.216586	NA
221030	PTK2	ENSG00000169398.19	clean	chr8:140846678-140864311:-	114.133	-1.46108	1.46175	-0.999545	0.317531	NA
221031	PTK2	ENSG00000169398.19	clean	chr8:140846678-140890542:-	114.433	0.0198086	1.2009	0.0164947	0.98684	NA
221032	PTK2	ENSG00000169398.19	clean	chr8:140864399-140879470:-	86.9667	-0.10218	1.20806	-0.0845822	0.932594	NA
221033	PTK2	ENSG00000169398.19	clean	chr8:140879637-140890542:-	90.1333	-0.705842	0.788538	-0.895128	0.370719	NA
221034	PTK2	ENSG00000169398.19	clean	chr8:140890769-140909548:-	72.8667	-0.870003	1.68221	-0.517178	0.605032	NA
221035	PTK2	ENSG00000169398.19	clean	chr8:140890769-140920813:-	72.9667	-1.3891	1.4614	-0.950529	0.341843	NA
221036	PTK2	ENSG00000169398.19	clean	chr8:140890603-140925561:-	3	-1.08746	1.63674	-0.664404	0.506432	NA
221037	PTK2	ENSG00000169398.19	clean	chr8:140890769-140934492:-	72.9667	-1.3891	1.4614	-0.950529	0.341843	NA
221038	PTK2	ENSG00000169398.19	clean	chr8:140890769-140948665:-	73	-0.493167	1.33741	-0.368747	0.712316	NA
221039	PTK2	ENSG00000169398.19	clean	chr8:140890769-140983841:-	73	-0.493167	1.33741	-0.368747	0.712316	NA
221040	PTK2	ENSG00000169398.19	clean	chr8:140890769-141001124:-	73.5333	-0.493167	1.33541	-0.3693	0.711904	NA
221041	PTK2	ENSG00000169398.19	clean	chr8:140909621-140925561:-	3.2	-0.502499	1.50306	-0.334317	0.73814	NA
221042	PTK2	ENSG00000169398.19	clean	chr8:140921132-140925561:-	4.26667	-0.865069	1.07871	-0.801945	0.422585	NA
221043	PTK2	ENSG00000169398.19	clean	chr8:140921132-140954742:-	1.6	-0.584962	1.80367	-0.324318	0.745698	NA
221044	PTK2	ENSG00000169398.19	clean	chr8:140925749-140927345:-	28.7333	-1.8594	1.4205	-1.30898	0.190541	NA
221045	PTK2	ENSG00000169398.19	clean	chr8:140925749-140934492:-	28.4	0	1.69959	0	1	NA
221046	PTK2	ENSG00000169398.19	clean	chr8:140925749-140948665:-	28.6	-0.859406	1.59347	-0.539331	0.589658	NA
221047	PTK2	ENSG00000169398.19	clean	chr8:140925749-140983841:-	28.6333	-1.44437	1.48042	-0.975649	0.329238	NA
221048	PTK2	ENSG00000169398.19	clean	chr8:140925749-141000879:-	28.6667	-0.548434	1.35805	-0.403839	0.686331	NA
221049	PTK2	ENSG00000169398.19	clean	chr8:140925749-141002013:-	28.6667	-0.548434	1.35805	-0.403839	0.686331	NA
221050	PTK2	ENSG00000169398.19	clean	chr8:140927414-140983841:-	6.2	-1.6924	1.57648	-1.07353	0.283034	NA
221051	PTK2	ENSG00000169398.19	clean	chr8:140948723-141001124:-	63.9	-0.297862	1.34047	-0.222206	0.824154	NA
221052	PTK2	ENSG00000169398.19	clean	chr8:140984155-141001124:-	64	0.287098	1.20403	0.238448	0.811534	NA
221053	PTK2	ENSG00000169398.19	clean	chr8:140984155-141002013:-	7.13333	0.547487	1.35552	0.403895	0.68629	NA
221054	DENND3	ENSG00000105339.10	clean	chr8:141117364-141136508:+	1.8	0	2.08859	0	1	NA
221055	DENND3	ENSG00000105339.10	clean	chr8:141128809-141136508:+	2.03333	0	2.14674	0	1	NA
221056	DENND3	ENSG00000105339.10	clean	chr8:141136791-141138021:+	3.76667	-0.847995	1.16725	-0.726487	0.46754	NA
221057	DENND3	ENSG00000105339.10	clean	chr8:141138137-141141202:+	3.13333	0	1.96971	0	1	NA
221058	DENND3	ENSG00000105339.10	clean	chr8:141138137-141150833:+	3.56667	0	1.85773	0	1	NA
221059	DENND3	ENSG00000105339.10	known-exon	chr8:141141324-141142299:+	2.06667	-0.847991	1.89401	-0.447722	0.654354	NA
221060	DENND3	ENSG00000105339.10	clean	chr8:141144259-141150285:+	1.53333	0	2.07928	0	1	NA
221061	DENND3	ENSG00000105339.10	clean	chr8:141144259-141150833:+	2.76667	0	1.91285	0	1	NA
221062	DENND3	ENSG00000105339.10	clean	chr8:141150348-141150833:+	2.76667	-0.360129	1.90929	-0.188619	0.850391	NA
221063	DENND3	ENSG00000105339.10	clean	chr8:141150953-141151618:+	3.16667	-1.69876	1.91895	-0.885253	0.37602	NA
221064	DENND3	ENSG00000105339.10	clean	chr8:141151837-141155848:+	3.23333	0	1.91253	0	1	NA
221065	DENND3	ENSG00000105339.10	clean	chr8:141155970-141160631:+	5.36667	0.0324222	1.30749	0.0247972	0.980217	NA
221066	DENND3	ENSG00000105339.10	clean	chr8:141155970-141163332:+	4.4	-1.09515	1.46127	-0.749456	0.453583	NA
221067	DENND3	ENSG00000105339.10	clean	chr8:141160787-141163332:+	4.93333	-2.06585	1.5926	-1.29716	0.194577	NA
221068	DENND3	ENSG00000105339.10	clean	chr8:141160787-141165185:+	6.3	-1.39843	1.66121	-0.841814	0.399892	NA
221069	DENND3	ENSG00000105339.10	clean	chr8:141163429-141165185:+	5.9	-1.4105	1.69497	-0.83217	0.405313	NA
221070	DENND3	ENSG00000105339.10	clean	chr8:141165289-141166189:+	5.9	0.603343	1.77862	0.339219	0.734445	NA
221071	DENND3	ENSG00000105339.10	clean	chr8:141166389-141168003:+	8.63333	-1.1592	1.20262	-0.963893	0.3351	NA
221072	DENND3	ENSG00000105339.10	clean	chr8:141168525-141175199:+	10	0.363439	1.64741	0.220612	0.825394	NA
221073	DENND3	ENSG00000105339.10	clean	chr8:141173741-141175199:+	10.0333	-0.514572	1.53935	-0.334279	0.738169	NA
221074	DENND3	ENSG00000105339.10	clean	chr8:141175459-141176590:+	6.6	0.347923	1.25495	0.277241	0.781595	NA
221075	DENND3	ENSG00000105339.10	clean	chr8:141178196-141180746:+	7.96667	-0.569855	1.05027	-0.542579	0.587419	NA
221076	DENND3	ENSG00000105339.10	clean	chr8:141180854-141185138:+	5.7	0.589828	1.77859	0.331626	0.740172	NA
221077	DENND3	ENSG00000105339.10	clean	chr8:141185278-141188985:+	6.76667	-0.321927	1.29638	-0.248328	0.803881	NA
221078	DENND3	ENSG00000105339.10	clean	chr8:141189146-141190283:+	5.7	-1.70781	1.42406	-1.19926	0.230426	NA
221079	DENND3	ENSG00000105339.10	clean	chr8:141190417-141192330:+	5.76667	-0.247926	0.971963	-0.255078	0.798663	NA
221080	DENND3	ENSG00000105339.10	clean	chr8:141192449-141192525:+	5.6	-0.472067	0.956539	-0.493516	0.621648	NA
221081	SLC45A4	ENSG00000022567.9	known-exon	chr8:141211697-141212196:-	2.26667	3.74391	1.76883	2.1166	0.0342935	NA
221082	SLC45A4	ENSG00000022567.9	clean	chr8:141212556-141215758:-	5.43333	0	1.82119	0	1	NA
221083	SLC45A4	ENSG00000022567.9	clean	chr8:141215970-141217089:-	4.73333	-1.29956	1.68429	-0.771575	0.440366	NA
221084	SLC45A4	ENSG00000022567.9	clean	chr8:141217189-141218010:-	5	-0.646362	1.28375	-0.503494	0.614617	NA
221085	SLC45A4	ENSG00000022567.9	clean	chr8:141219029-141219649:-	3.33333	0	1.95694	0	1	NA
221086	SLC45A4	ENSG00000022567.9	clean	chr8:141219829-141221576:-	3.1	-1.96632	1.68876	-1.16436	0.24428	NA
221087	SLC45A4	ENSG00000022567.9	clean	chr8:141221765-141253988:-	3.93333	0	1.89618	0	1	NA
221088	SLC45A4	ENSG00000022567.9	clean	chr8:141221765-141308095:-	4.1	0	1.86612	0	1	NA
221089	SLC45A4	ENSG00000022567.9	clean	chr8:141254629-141308095:-	3.53333	0	1.91491	0	1	NA
221090	GPR20	ENSG00000204882.4	clean	chr8:141357947-141367200:-	1.03333	-1.85772	1.9894	-0.933809	0.350402	NA
221091	PTP4A3	ENSG00000184489.12	clean	chr8:141392084-141421387:+	2.6	-1.08746	1.50415	-0.722972	0.469697	NA
221092	PTP4A3	ENSG00000184489.12	clean	chr8:141422345-141425047:+	4.2	0.820256	1.75951	0.466185	0.641083	NA
221093	PTP4A3	ENSG00000184489.12	clean	chr8:141422345-141427783:+	3.83333	0	1.91141	0	1	NA
221094	PTP4A3	ENSG00000184489.12	clean	chr8:141425140-141426938:+	4.4	0	1.92414	0	1	NA
221095	PTP4A3	ENSG00000184489.12	clean	chr8:141427069-141427749:+	4.5	-0.931285	1.85863	-0.501059	0.61633	NA
221096	PTP4A3	ENSG00000184489.12	clean	chr8:141427069-141430926:+	5.33333	-0.623163	1.85117	-0.336632	0.736395	NA
221097	PTP4A3	ENSG00000184489.12	clean	chr8:141427824-141430926:+	4.33333	-0.547215	1.90179	-0.287737	0.773548	NA
221098	MROH5	ENSG00000226807.6	clean	chr8:141434058-141434550:-	0	NA	NA	NA	NA	NA
221099	MROH5	ENSG00000226807.6	clean	chr8:141434625-141434823:-	0	NA	NA	NA	NA	NA
221100	MROH5	ENSG00000226807.6	clean	chr8:141434926-141435126:-	0.0333333	0	9.42281	0	1	NA
221101	MROH5	ENSG00000226807.6	clean	chr8:141435249-141435912:-	0	NA	NA	NA	NA	NA
221102	MROH5	ENSG00000226807.6	clean	chr8:141436068-141436685:-	0	NA	NA	NA	NA	NA
221103	MROH5	ENSG00000226807.6	clean	chr8:141436862-141440225:-	0	NA	NA	NA	NA	NA
221104	MROH5	ENSG00000226807.6	clean	chr8:141440369-141441142:-	0	NA	NA	NA	NA	NA
221105	MROH5	ENSG00000226807.6	clean	chr8:141441257-141441635:-	0	NA	NA	NA	NA	NA
221106	MROH5	ENSG00000226807.6	clean	chr8:141441779-141447906:-	0	NA	NA	NA	NA	NA
221107	MROH5	ENSG00000226807.6	clean	chr8:141448088-141449589:-	0	NA	NA	NA	NA	NA
221108	MROH5	ENSG00000226807.6	clean	chr8:141449749-141466408:-	0	NA	NA	NA	NA	NA
221109	MROH5	ENSG00000226807.6	clean	chr8:141466563-141467398:-	0	NA	NA	NA	NA	NA
221110	MROH5	ENSG00000226807.6	clean	chr8:141467548-141470596:-	0	NA	NA	NA	NA	NA
221111	MROH5	ENSG00000226807.6	clean	chr8:141470763-141471055:-	0.0333333	0.9617	9.42281	0.102061	0.918708	NA
221112	MROH5	ENSG00000226807.6	clean	chr8:141471191-141472849:-	0	NA	NA	NA	NA	NA
221113	MROH5	ENSG00000226807.6	clean	chr8:141472954-141474131:-	0	NA	NA	NA	NA	NA
221114	MROH5	ENSG00000226807.6	clean	chr8:141474227-141475924:-	0	NA	NA	NA	NA	NA
221115	MROH5	ENSG00000226807.6	clean	chr8:141476147-141477402:-	0	NA	NA	NA	NA	NA
221116	MROH5	ENSG00000226807.6	clean	chr8:141477482-141477775:-	0	NA	NA	NA	NA	NA
221117	MROH5	ENSG00000226807.6	clean	chr8:141477898-141478618:-	0	NA	NA	NA	NA	NA
221118	MROH5	ENSG00000226807.6	clean	chr8:141478765-141479206:-	0	NA	NA	NA	NA	NA
221119	MROH5	ENSG00000226807.6	clean	chr8:141479326-141479909:-	0	NA	NA	NA	NA	NA
221120	MROH5	ENSG00000226807.6	clean	chr8:141480026-141480340:-	0	NA	NA	NA	NA	NA
221121	MROH5	ENSG00000226807.6	clean	chr8:141480448-141488550:-	0	NA	NA	NA	NA	NA
221122	MROH5	ENSG00000226807.6	clean	chr8:141488603-141490116:-	0	NA	NA	NA	NA	NA
221123	MROH5	ENSG00000226807.6	clean	chr8:141490276-141494808:-	0	NA	NA	NA	NA	NA
221124	MROH5	ENSG00000226807.6	clean	chr8:141494937-141495337:-	0	NA	NA	NA	NA	NA
221125	MROH5	ENSG00000226807.6	clean	chr8:141495483-141496319:-	0	NA	NA	NA	NA	NA
221126	MROH5	ENSG00000226807.6	clean	chr8:141496501-141507069:-	0	NA	NA	NA	NA	NA
221127	AC138647.1	ENSG00000226490.2	clean	chr8:141514763-141518215:+	0	NA	NA	NA	NA	NA
221128	TSNARE1	ENSG00000171045.16	clean	chr8:142212313-142229472:-	0	NA	NA	NA	NA	NA
221129	TSNARE1	ENSG00000171045.16	clean	chr8:142229579-142274780:-	0.2	0	9.4044	0	1	NA
221130	TSNARE1	ENSG00000171045.16	clean	chr8:142271691-142274780:-	0.2	0	9.4044	0	1	NA
221131	TSNARE1	ENSG00000171045.16	clean	chr8:142274863-142279859:-	0.1	0	9.42281	0	1	NA
221132	TSNARE1	ENSG00000171045.16	clean	chr8:142274863-142284412:-	0.2	0	9.42281	0	1	NA
221133	TSNARE1	ENSG00000171045.16	clean	chr8:142280324-142284412:-	0.166667	0	9.42281	0	1	NA
221134	TSNARE1	ENSG00000171045.16	clean	chr8:142284485-142300485:-	0.1	0	9.4044	0	1	NA
221135	TSNARE1	ENSG00000171045.16	clean	chr8:142300644-142314383:-	0.1	0	9.42281	0	1	NA
221136	TSNARE1	ENSG00000171045.16	clean	chr8:142314440-142315002:-	0.0333333	0	9.42281	0	1	NA
221137	TSNARE1	ENSG00000171045.16	clean	chr8:142315089-142318543:-	0.133333	0	9.42281	0	1	NA
221138	TSNARE1	ENSG00000171045.16	clean	chr8:142318634-142326052:-	0.366667	0	8.33251	0	1	NA
221139	TSNARE1	ENSG00000171045.16	clean	chr8:142318634-142330900:-	0.366667	0	8.33251	0	1	NA
221140	TSNARE1	ENSG00000171045.16	clean	chr8:142330970-142331753:-	0.366667	0	8.28479	0	1	NA
221141	TSNARE1	ENSG00000171045.16	clean	chr8:142331831-142343965:-	0.133333	0	9.4044	0	1	NA
221142	TSNARE1	ENSG00000171045.16	clean	chr8:142331831-142354636:-	0.4	0	5.71291	0	1	NA
221143	TSNARE1	ENSG00000171045.16	clean	chr8:142344472-142345742:-	0.466667	0	5.71957	0	1	NA
221144	TSNARE1	ENSG00000171045.16	clean	chr8:142345892-142354636:-	0.3	0	9.4044	0	1	NA
221145	TSNARE1	ENSG00000171045.16	clean	chr8:142354763-142365910:-	0.133333	0	9.40439	0	1	NA
221146	TSNARE1	ENSG00000171045.16	clean	chr8:142354763-142402789:-	0.133333	0	9.40439	0	1	NA
221147	TSNARE1	ENSG00000171045.16	clean	chr8:142354763-142403103:-	0.166667	0	9.40439	0	1	NA
221148	TSNARE1	ENSG00000171045.16	clean	chr8:142366017-142403103:-	0.1	0	9.42281	0	1	NA
221149	ADGRB1	ENSG00000181790.11	clean	chr8:142450104-142463979:+	0	NA	NA	NA	NA	NA
221150	ADGRB1	ENSG00000181790.11	clean	chr8:142464982-142475473:+	0	NA	NA	NA	NA	NA
221151	ADGRB1	ENSG00000181790.11	clean	chr8:142475635-142476584:+	0.0333333	0	9.42281	0	1	NA
221152	ADGRB1	ENSG00000181790.11	clean	chr8:142476695-142477113:+	0.0666667	0	9.42281	0	1	NA
221153	ADGRB1	ENSG00000181790.11	clean	chr8:142477278-142477384:+	0.1	0	9.42281	0	1	NA
221154	ADGRB1	ENSG00000181790.11	clean	chr8:142477549-142478186:+	0	NA	NA	NA	NA	NA
221155	ADGRB1	ENSG00000181790.11	clean	chr8:142478360-142479322:+	0.0333333	0	9.42281	0	1	NA
221156	ADGRB1	ENSG00000181790.11	clean	chr8:142479487-142479692:+	0	NA	NA	NA	NA	NA
221157	ADGRB1	ENSG00000181790.11	clean	chr8:142479794-142481253:+	0.133333	0	9.42281	0	1	NA
221158	ADGRB1	ENSG00000181790.11	clean	chr8:142481360-142481516:+	0	NA	NA	NA	NA	NA
221159	ADGRB1	ENSG00000181790.11	clean	chr8:142481711-142483976:+	0	NA	NA	NA	NA	NA
221160	ADGRB1	ENSG00000181790.11	clean	chr8:142484045-142484655:+	0	NA	NA	NA	NA	NA
221161	ADGRB1	ENSG00000181790.11	clean	chr8:142484764-142488363:+	0	NA	NA	NA	NA	NA
221162	ADGRB1	ENSG00000181790.11	clean	chr8:142488507-142489034:+	0.0333333	0	9.42281	0	1	NA
221163	ADGRB1	ENSG00000181790.11	clean	chr8:142489110-142489335:+	0.1	0	9.42281	0	1	NA
221164	ADGRB1	ENSG00000181790.11	clean	chr8:142489438-142490771:+	0.0333333	0	9.42281	0	1	NA
221165	ADGRB1	ENSG00000181790.11	clean	chr8:142490815-142510931:+	0.0333333	0	9.42281	0	1	NA
221166	ADGRB1	ENSG00000181790.11	clean	chr8:142511073-142518137:+	0.0333333	0	9.42281	0	1	NA
221167	ADGRB1	ENSG00000181790.11	clean	chr8:142518241-142520822:+	0.0666667	0	9.42281	0	1	NA
221168	ADGRB1	ENSG00000181790.11	clean	chr8:142520925-142521964:+	0	NA	NA	NA	NA	NA
221169	ADGRB1	ENSG00000181790.11	clean	chr8:142522115-142522640:+	0	NA	NA	NA	NA	NA
221170	ADGRB1	ENSG00000181790.11	clean	chr8:142522710-142524237:+	0	NA	NA	NA	NA	NA
221171	ADGRB1	ENSG00000181790.11	clean	chr8:142524304-142526541:+	0	NA	NA	NA	NA	NA
221172	ADGRB1	ENSG00000181790.11	clean	chr8:142526627-142533294:+	0	NA	NA	NA	NA	NA
221173	ADGRB1	ENSG00000181790.11	clean	chr8:142533466-142536986:+	0	NA	NA	NA	NA	NA
221174	ADGRB1	ENSG00000181790.11	clean	chr8:142537082-142539373:+	0	NA	NA	NA	NA	NA
221175	ADGRB1	ENSG00000181790.11	clean	chr8:142539413-142541940:+	0	NA	NA	NA	NA	NA
221176	ADGRB1	ENSG00000181790.11	clean	chr8:142542647-142543402:+	0	NA	NA	NA	NA	NA
221177	ADGRB1	ENSG00000181790.11	clean	chr8:142543438-142543600:+	0.0666667	0	9.42281	0	1	NA
221178	ADGRB1	ENSG00000181790.11	clean	chr8:142543708-142544219:+	0.2	0	9.23951	0	1	NA
221179	MROH4P	ENSG00000232722.3	clean	chr8:142569722-142570315:-	0	NA	NA	NA	NA	NA
221180	MROH4P	ENSG00000232722.3	clean	chr8:142570448-142571447:-	0	NA	NA	NA	NA	NA
221181	MROH4P	ENSG00000232722.3	clean	chr8:142575467-142575802:-	0	NA	NA	NA	NA	NA
221182	ARC	ENSG00000198576.4	clean	chr8:142611857-142612107:-	5.06667	-2.4105	1.67323	-1.44063	0.14969	NA
221183	ARC	ENSG00000198576.4	clean	chr8:142612252-142612483:-	1.2	0.0381888	2.30375	0.0165768	0.986774	NA
221184	JRK	ENSG00000234616.9	known-exon	chr8:142658944-142664477:-	22.3667	0.192375	0.634286	0.303294	0.761666	NA
221185	JRK	ENSG00000234616.9	known-exon	chr8:142659461-142663125:-	16.9667	-0.485425	0.913315	-0.531498	0.595074	NA
221186	JRK	ENSG00000234616.9	clean	chr8:142666520-142669931:-	14.6333	-0.572214	0.577347	-0.991108	0.321633	NA
221187	JRK	ENSG00000234616.9	clean	chr8:142670132-142681704:-	5.5	1.71222	1.66394	1.02901	0.303474	NA
221188	PSCA	ENSG00000167653.5	clean	chr8:142670568-142681326:+	1.53333	0	2.20095	0	1	NA
221189	JRK	ENSG00000234616.9	clean	chr8:142676208-142676354:-	1.1	1.12073	2.6032	0.43052	0.666817	NA
221190	JRK	ENSG00000234616.9	clean	chr8:142676208-142681704:-	5.83333	-0.183711	1.33702	-0.137403	0.890712	NA
221191	JRK	ENSG00000234616.9	clean	chr8:142676531-142676591:-	0.433333	-0.321939	4.56748	-0.070485	0.943808	NA
221192	JRK	ENSG00000234616.9	clean	chr8:142676643-142681704:-	5.86667	-0.505639	1.29562	-0.390268	0.696338	NA
221193	JRK	ENSG00000234616.9	clean	chr8:142681137-142681704:-	7.4	0.0386806	0.858279	0.0450676	0.964053	NA
221194	LY6K	ENSG00000160886.13	clean	chr8:142700630-142701599:+	756.033	-0.478618	0.413103	-1.15859	0.246623	1
221195	LY6K	ENSG00000160886.13	known-exon	chr8:142701713-142702499:+	649.767	-0.0235612	0.337918	-0.0697246	0.944413	1
221196	LY6K	ENSG00000160886.13	known-exon	chr8:142701713-142702843:+	650.433	-0.109976	0.327829	-0.335467	0.737273	1
221197	THEM6	ENSG00000130193.8	clean	chr8:142727859-142735325:+	53.3667	-0.135109	0.542991	-0.248824	0.803497	NA
221198	SLURP1	ENSG00000126233.2	clean	chr8:142741276-142741802:-	0	NA	NA	NA	NA	NA
221199	SLURP1	ENSG00000126233.2	clean	chr8:142741922-142742327:-	0	NA	NA	NA	NA	NA
221200	LYPD2	ENSG00000197353.4	clean	chr8:142750482-142751050:-	0	NA	NA	NA	NA	NA
221201	LYPD2	ENSG00000197353.4	clean	chr8:142751170-142752393:-	0	NA	NA	NA	NA	NA
221202	LYNX1-SLURP2	ENSG00000284505.1	clean	chr8:142764741-142765035:-	0	NA	NA	NA	NA	NA
221203	SLURP2	ENSG00000283992.2	clean	chr8:142765140-142769754:-	0.0666667	0	9.42281	0	1	NA
221204	LYNX1-SLURP2	ENSG00000284505.1	clean	chr8:142775363-142775592:-	0.0333333	0	9.42281	0	1	NA
221205	LYNX1-SLURP2	ENSG00000284505.1	clean	chr8:142775694-142775905:-	0.0666667	0	9.42281	0	1	NA
221206	LYNX1	ENSG00000180155.20	clean	chr8:142776121-142776443:-	0.0333333	0	9.42281	0	1	NA
221207	LYNX1	ENSG00000180155.20	clean	chr8:142776121-142776913:-	0.0333333	0	9.42281	0	1	NA
221208	LYNX1	ENSG00000180155.20	clean	chr8:142776121-142777105:-	0.0333333	0	9.42281	0	1	NA
221209	LY6D	ENSG00000167656.5	clean	chr8:142785456-142785588:-	0.133333	0	9.42281	0	1	NA
221210	LY6D	ENSG00000167656.5	clean	chr8:142785687-142786464:-	0.0666667	0	9.4044	0	1	NA
221211	GML	ENSG00000104499.7	clean	chr8:142834289-142840415:+	0	NA	NA	NA	NA	NA
221212	GML	ENSG00000104499.7	clean	chr8:142834868-142840415:+	0	NA	NA	NA	NA	NA
221213	GML	ENSG00000104499.7	clean	chr8:142840510-142841117:+	0	NA	NA	NA	NA	NA
221214	GML	ENSG00000104499.7	clean	chr8:142841225-142846394:+	0	NA	NA	NA	NA	NA
221215	GML	ENSG00000104499.7	clean	chr8:142841225-142913962:+	0	NA	NA	NA	NA	NA
221216	CYP11B1	ENSG00000160882.12	clean	chr8:142874486-142874956:-	0	NA	NA	NA	NA	NA
221217	CYP11B1	ENSG00000160882.12	clean	chr8:142875878-142876240:-	0.0333333	0	9.42281	0	1	NA
221218	CYP11B1	ENSG00000160882.12	clean	chr8:142876395-142876681:-	0	NA	NA	NA	NA	NA
221219	CYP11B1	ENSG00000160882.12	clean	chr8:142876885-142877022:-	0	NA	NA	NA	NA	NA
221220	CYP11B1	ENSG00000160882.12	clean	chr8:142877222-142879031:-	0	NA	NA	NA	NA	NA
221221	CYP11B1	ENSG00000160882.12	clean	chr8:142877834-142879031:-	0	NA	NA	NA	NA	NA
221222	CYP11B1	ENSG00000160882.12	clean	chr8:142879187-142879345:-	0.0333333	0.9617	9.42281	0.102061	0.918708	NA
221223	CYP11B1	ENSG00000160882.12	clean	chr8:142879480-142879574:-	0	NA	NA	NA	NA	NA
221224	CYP11B2	ENSG00000179142.2	clean	chr8:142912093-142912529:-	0	NA	NA	NA	NA	NA
221225	CYP11B2	ENSG00000179142.2	clean	chr8:142913451-142914263:-	0	NA	NA	NA	NA	NA
221226	GML	ENSG00000104499.7	clean	chr8:142914045-142916415:+	0	NA	NA	NA	NA	NA
221227	CYP11B2	ENSG00000179142.2	clean	chr8:142914418-142914704:-	0	NA	NA	NA	NA	NA
221228	CYP11B2	ENSG00000179142.2	clean	chr8:142914908-142915045:-	0	NA	NA	NA	NA	NA
221229	CYP11B2	ENSG00000179142.2	clean	chr8:142915245-142917058:-	0	NA	NA	NA	NA	NA
221230	CYP11B2	ENSG00000179142.2	clean	chr8:142917214-142917601:-	0	NA	NA	NA	NA	NA
221231	LY6E	ENSG00000160932.11	clean	chr8:143018247-143020887:+	39.4	-0.228796	0.81463	-0.280859	0.778819	NA
221232	LY6E	ENSG00000160932.11	clean	chr8:143018586-143018832:+	145.8	0	1.6781	0	1	1
221233	LY6E	ENSG00000160932.11	clean	chr8:143018586-143020261:+	146.933	-0.545686	0.771047	-0.707721	0.479119	1
221234	LY6E	ENSG00000160932.11	clean	chr8:143018586-143020882:+	146.867	-0.393683	0.785903	-0.500931	0.61642	1
221235	LY6E	ENSG00000160932.11	clean	chr8:143019119-143020882:+	108.567	-0.387465	0.80444	-0.481658	0.630049	NA
221236	LY6E	ENSG00000160932.11	clean	chr8:143020377-143020882:+	108.2	-0.387465	0.96861	-0.400021	0.689141	NA
221237	LY6E	ENSG00000160932.11	clean	chr8:143020991-143021313:+	241.733	-0.535329	1.07132	-0.499691	0.617293	1
221238	LY6E	ENSG00000160932.11	known-exon	chr8:143021433-143021548:+	282.1	-0.317966	0.562612	-0.56516	0.571965	1
221239	LY6E	ENSG00000160932.11	clean	chr8:143023042-143023668:+	8.36667	0.550197	0.900009	0.611324	0.540985	NA
221240	LY6L	ENSG00000261667.1	clean	chr8:143080659-143081035:+	0	NA	NA	NA	NA	NA
221241	LY6L	ENSG00000261667.1	clean	chr8:143081126-143081210:+	0	NA	NA	NA	NA	NA
221242	LY6L	ENSG00000261667.1	clean	chr8:143081327-143082424:+	0	NA	NA	NA	NA	NA
221243	LY6H	ENSG00000176956.12	clean	chr8:143158485-143158802:-	0.1	0	9.42281	0	1	NA
221244	LY6H	ENSG00000176956.12	clean	chr8:143158922-143159581:-	0	NA	NA	NA	NA	NA
221245	LY6H	ENSG00000176956.12	clean	chr8:143159709-143159935:-	0.0333333	0	9.42281	0	1	NA
221246	LY6H	ENSG00000176956.12	clean	chr8:143159709-143160197:-	0.0333333	0	9.42281	0	1	NA
221247	LY6H	ENSG00000176956.12	clean	chr8:143160267-143160545:-	0	NA	NA	NA	NA	NA
221248	GPIHBP1	ENSG00000277494.2	clean	chr8:143213319-143213821:+	0.0666667	0	9.42281	0	1	NA
221249	GPIHBP1	ENSG00000277494.2	clean	chr8:143213950-143215012:+	0	NA	NA	NA	NA	NA
221250	GPIHBP1	ENSG00000277494.2	clean	chr8:143215126-143215258:+	0.0333333	0	9.42281	0	1	NA
221251	ZFP41	ENSG00000181638.19	clean	chr8:143249499-143249689:+	4.6	-1.58496	1.28163	-1.23667	0.216208	NA
221252	ZFP41	ENSG00000181638.19	clean	chr8:143251340-143252887:+	3.73333	0.544317	1.32845	0.40974	0.681997	NA
221253	ZFP41	ENSG00000181638.19	clean	chr8:143251340-143259774:+	3.4	1.05889	1.44994	0.730299	0.465208	NA
221254	AC138696.1	ENSG00000264668.2	clean	chr8:143251340-143274703:+	12.3667	-0.380272	0.866852	-0.438682	0.660892	NA
221255	GLI4	ENSG00000250571.7	clean	chr8:143267484-143269359:+	11.7	0.140862	0.689246	0.204372	0.838063	NA
221256	GLI4	ENSG00000250571.7	clean	chr8:143267484-143274703:+	18.1	-0.258016	0.530324	-0.486526	0.626594	NA
221257	GLI4	ENSG00000250571.7	clean	chr8:143269520-143272395:+	21.1	-0.277534	0.515774	-0.538092	0.590513	NA
221258	GLI4	ENSG00000250571.7	clean	chr8:143269520-143274703:+	19.7	-0.283793	0.536145	-0.529321	0.596583	NA
221259	GLI4	ENSG00000250571.7	clean	chr8:143272474-143273090:+	6.36667	0.547996	1.66374	0.329376	0.741871	NA
221260	GLI4	ENSG00000250571.7	known-exon	chr8:143274802-143274977:+	14.1667	-0.283454	0.592055	-0.478762	0.632108	NA
221261	ZNF696	ENSG00000185730.8	clean	chr8:143289818-143290744:+	0.566667	-0.0658639	3.12147	-0.0211003	0.983166	NA
221262	ZNF696	ENSG00000185730.8	clean	chr8:143291767-143292142:+	9.3	-0.395484	0.98908	-0.39985	0.689267	NA
221263	ZNF696	ENSG00000185730.8	clean	chr8:143291610-143292971:+	10.4333	-0.128584	0.908873	-0.141476	0.887494	NA
221264	ZNF696	ENSG00000185730.8	clean	chr8:143292284-143292971:+	10.6	0.13445	0.853058	0.15761	0.874764	NA
221265	ZNF696	ENSG00000185730.8	clean	chr8:143293065-143295378:+	10.8	0.0112652	0.678082	0.0166133	0.986745	NA
221266	ZNF696	ENSG00000185730.8	clean	chr8:143293065-143295739:+	11.0667	-0.0365256	0.66006	-0.0553367	0.95587	NA
221267	ZNF696	ENSG00000185730.8	clean	chr8:143295470-143295739:+	11.2	-0.0761026	0.639393	-0.119023	0.905257	NA
221268	TOP1MT	ENSG00000184428.13	clean	chr8:143304915-143309414:-	0.2	0	9.3582	0	1	NA
221269	TOP1MT	ENSG00000184428.13	clean	chr8:143309543-143310067:-	69.4667	-0.131279	0.733283	-0.179029	0.857915	NA
221270	TOP1MT	ENSG00000184428.13	clean	chr8:143310217-143315726:-	54.4	0.0209396	0.745864	0.0280743	0.977603	NA
221271	TOP1MT	ENSG00000184428.13	clean	chr8:143315821-143315998:-	79.7	2.33196	1.35276	1.72385	0.0847345	NA
221272	TOP1MT	ENSG00000184428.13	clean	chr8:143316126-143317722:-	83.4667	0.327805	0.863782	0.379499	0.704317	NA
221273	TOP1MT	ENSG00000184428.13	clean	chr8:143317890-143318013:-	0.1	0.9617	9.42281	0.102061	0.918708	NA
221274	TOP1MT	ENSG00000184428.13	clean	chr8:143318086-143321200:-	64.9667	0.32665	1.67702	0.19478	0.845565	NA
221275	TOP1MT	ENSG00000184428.13	clean	chr8:143321386-143323998:-	53.8	0	1.68428	0	1	NA
221276	TOP1MT	ENSG00000184428.13	clean	chr8:143324142-143324484:-	50.9333	0.0976966	1.68084	0.0581236	0.95365	NA
221277	TOP1MT	ENSG00000184428.13	clean	chr8:143324629-143325345:-	50.3333	0.601309	1.12781	0.533165	0.59392	NA
221278	TOP1MT	ENSG00000184428.13	clean	chr8:143325533-143326221:-	82.9	-0.179618	0.897778	-0.200069	0.841426	NA
221279	TOP1MT	ENSG00000184428.13	clean	chr8:143326344-143329349:-	94.7333	-0.058214	0.901376	-0.0645835	0.948506	NA
221280	TOP1MT	ENSG00000184428.13	clean	chr8:143329471-143331223:-	73.7667	-0.804019	1.68627	-0.476803	0.633503	NA
221281	TOP1MT	ENSG00000184428.13	clean	chr8:143331339-143331742:-	58.1333	2.27652	1.58738	1.43413	0.151535	NA
221282	TOP1MT	ENSG00000184428.13	clean	chr8:143331339-143332486:-	58.1333	0.418789	1.69294	0.247374	0.804619	NA
221283	TOP1MT	ENSG00000184428.13	clean	chr8:143331339-143333795:-	58.2667	-0.477143	1.5868	-0.300695	0.763647	NA
221284	TOP1MT	ENSG00000184428.13	clean	chr8:143331339-143334107:-	58.3	-0.477143	1.58668	-0.300718	0.763629	NA
221285	TOP1MT	ENSG00000184428.13	clean	chr8:143331339-143334739:-	58.4	-0.482143	1.58619	-0.303964	0.761155	NA
221286	TOP1MT	ENSG00000184428.13	clean	chr8:143331339-143343219:-	57.9333	0	1.69349	0	1	NA
221287	TOP1MT	ENSG00000184428.13	clean	chr8:143331339-143359263:-	57.9333	0	1.69349	0	1	NA
221288	TOP1MT	ENSG00000184428.13	clean	chr8:143331339-143359874:-	57.9333	0	1.69349	0	1	NA
221289	TOP1MT	ENSG00000184428.13	clean	chr8:143332601-143333795:-	1.46667	-0.321927	2.03485	-0.158207	0.874294	NA
221290	TOP1MT	ENSG00000184428.13	clean	chr8:143332601-143334739:-	55.7667	0.431805	1.47243	0.29326	0.769323	NA
221291	TOP1MT	ENSG00000184428.13	clean	chr8:143332657-143343219:-	0.1	0	9.42281	0	1	NA
221292	TOP1MT	ENSG00000184428.13	clean	chr8:143334285-143334739:-	56.5333	-0.0536203	0.893659	-0.0600008	0.952155	NA
221293	TOP1MT	ENSG00000184428.13	known-exon	chr8:143343286-143344915:-	0	NA	NA	NA	NA	NA
221294	TOP1MT	ENSG00000184428.13	clean	chr8:143344981-143355320:-	0	NA	NA	NA	NA	NA
221295	TOP1MT	ENSG00000184428.13	clean	chr8:143343286-143355964:-	0	NA	NA	NA	NA	NA
221296	TOP1MT	ENSG00000184428.13	clean	chr8:143344981-143359263:-	0	NA	NA	NA	NA	NA
221297	TOP1MT	ENSG00000184428.13	clean	chr8:143355434-143355964:-	0	NA	NA	NA	NA	NA
221298	TOP1MT	ENSG00000184428.13	clean	chr8:143356035-143358576:-	0	NA	NA	NA	NA	NA
221299	TOP1MT	ENSG00000184428.13	clean	chr8:143359404-143359874:-	0	NA	NA	NA	NA	NA
221300	RHPN1	ENSG00000158106.14	clean	chr8:143369047-143375552:+	3.7	0	1.97777	0	1	NA
221301	RHPN1	ENSG00000158106.14	clean	chr8:143375668-143376524:+	5.03333	-0.736964	1.59278	-0.462691	0.643586	NA
221302	RHPN1	ENSG00000158106.14	clean	chr8:143376653-143377379:+	6.4	0.0613329	1.76505	0.0347486	0.97228	NA
221303	RHPN1	ENSG00000158106.14	clean	chr8:143377455-143378268:+	5.9	-0.353637	1.45022	-0.24385	0.807347	NA
221304	RHPN1	ENSG00000158106.14	clean	chr8:143378346-143378695:+	4.9	-0.0493263	0.996388	-0.0495051	0.960517	NA
221305	RHPN1	ENSG00000158106.14	clean	chr8:143378820-143378911:+	3.23333	-1.79354	1.37359	-1.30573	0.191644	NA
221306	RHPN1	ENSG00000158106.14	clean	chr8:143379078-143379314:+	4.5	0.115478	1.14562	0.1008	0.91971	NA
221307	RHPN1	ENSG00000158106.14	clean	chr8:143379508-143379828:+	7.4	-0.292179	0.758342	-0.385287	0.700025	NA
221308	RHPN1	ENSG00000158106.14	clean	chr8:143379985-143380061:+	5.53333	-1.16115	1.0531	-1.1026	0.270201	NA
221309	RHPN1	ENSG00000158106.14	clean	chr8:143380175-143380588:+	4.66667	0.41504	1.12505	0.368908	0.712197	NA
221310	RHPN1	ENSG00000158106.14	clean	chr8:143380783-143381267:+	5.93333	-0.330389	0.926521	-0.356591	0.721398	NA
221311	RHPN1	ENSG00000158106.14	clean	chr8:143381344-143381571:+	4.8	-0.232921	1.06363	-0.218988	0.82666	NA
221312	RHPN1	ENSG00000158106.14	clean	chr8:143381718-143381806:+	7.86667	-0.644633	1.6555	-0.389388	0.696989	NA
221313	RHPN1	ENSG00000158106.14	clean	chr8:143381968-143382435:+	4.4	-0.725551	1.73954	-0.417095	0.676609	NA
221314	MAFA	ENSG00000182759.4	clean	chr8:143419338-143429509:-	0.5	0	3.67208	0	1	NA
221315	ZC3H3	ENSG00000014164.7	clean	chr8:143438087-143440040:-	19	0.362192	0.665259	0.544437	0.586141	NA
221316	ZC3H3	ENSG00000014164.7	clean	chr8:143440363-143440935:-	13.1333	-0.328622	0.923707	-0.355764	0.722017	NA
221317	ZC3H3	ENSG00000014164.7	clean	chr8:143441120-143465716:-	14.3	0	1.7305	0	1	NA
221318	ZC3H3	ENSG00000014164.7	clean	chr8:143465848-143468208:-	19.3333	-0.356002	0.754805	-0.471647	0.637179	NA
221319	ZC3H3	ENSG00000014164.7	clean	chr8:143468278-143468381:-	16.8333	0.820382	1.62532	0.504752	0.613733	NA
221320	ZC3H3	ENSG00000014164.7	clean	chr8:143468540-143468616:-	16.0333	-1.88803	1.07652	-1.75382	0.0794605	NA
221321	ZC3H3	ENSG00000014164.7	clean	chr8:143468659-143475397:-	18.6667	-0.158697	0.671003	-0.236508	0.813039	NA
221322	ZC3H3	ENSG00000014164.7	clean	chr8:143475585-143507745:-	16.8333	0.500822	1.71599	0.291857	0.770396	NA
221323	ZC3H3	ENSG00000014164.7	clean	chr8:143484947-143507745:-	16.3333	-0.445139	1.71686	-0.259274	0.795424	NA
221324	ZC3H3	ENSG00000014164.7	clean	chr8:143507899-143536256:-	17.1333	0.0686568	0.912788	0.0752166	0.940042	NA
221325	ZC3H3	ENSG00000014164.7	clean	chr8:143536453-143538002:-	18.4333	-0.311804	0.683826	-0.455969	0.648412	NA
221326	ZC3H3	ENSG00000014164.7	clean	chr8:143539320-143541375:-	15.4667	0.70044	0.710662	0.985615	0.324322	NA
221327	GSDMD	ENSG00000104518.11	clean	chr8:143553760-143555058:+	0.5	-0.857715	3.30578	-0.259459	0.795281	NA
221328	GSDMD	ENSG00000104518.11	clean	chr8:143555196-143555933:+	0.3	0	9.37671	0	1	NA
221329	GSDMD	ENSG00000104518.11	clean	chr8:143556030-143558361:+	0.333333	0	8.44574	0	1	NA
221330	GSDMD	ENSG00000104518.11	clean	chr8:143558021-143558361:+	0.233333	0	9.38594	0	1	NA
221331	GSDMD	ENSG00000104518.11	clean	chr8:143558914-143559331:+	2.2	0	2.23313	0	1	NA
221332	GSDMD	ENSG00000104518.11	clean	chr8:143559552-143559776:+	4.83333	0	1.89402	0	1	NA
221333	GSDMD	ENSG00000104518.11	clean	chr8:143559969-143560602:+	3.5	-0.293358	1.15481	-0.254032	0.799471	NA
221334	GSDMD	ENSG00000104518.11	clean	chr8:143560771-143561001:+	3.5	-3.85012	1.58826	-2.42412	0.0153455	NA
221335	GSDMD	ENSG00000104518.11	clean	chr8:143561104-143561369:+	3.2	0.743932	1.77089	0.42009	0.67442	NA
221336	GSDMD	ENSG00000104518.11	clean	chr8:143561423-143561741:+	4.43333	0	1.82839	0	1	NA
221337	GSDMD	ENSG00000104518.11	clean	chr8:143561828-143561958:+	4.5	1.02765	1.68338	0.610472	0.54155	NA
221338	GSDMD	ENSG00000104518.11	clean	chr8:143562131-143562208:+	2.06667	-1.89593	2.09699	-0.904119	0.365932	NA
221339	GSDMD	ENSG00000104518.11	clean	chr8:143562350-143562447:+	3.23333	-2.45655	2.08615	-1.17756	0.238974	NA
221340	GSDMD	ENSG00000104518.11	clean	chr8:143562521-143562661:+	2.66667	-2.28371	2.36776	-0.964505	0.334793	NA
221341	MROH6	ENSG00000204839.9	clean	chr8:143567465-143567610:-	5.23333	-0.145849	1.31366	-0.111025	0.911596	NA
221342	MROH6	ENSG00000204839.9	clean	chr8:143567465-143567785:-	8.46667	0.485427	1.33659	0.363183	0.716468	NA
221343	MROH6	ENSG00000204839.9	clean	chr8:143567676-143567785:-	8.43333	1.96632	1.5773	1.24664	0.212531	NA
221344	MROH6	ENSG00000204839.9	clean	chr8:143567888-143568141:-	9.43333	0.429685	0.910294	0.472029	0.636906	NA
221345	MROH6	ENSG00000204839.9	clean	chr8:143568261-143568469:-	5.3	-0.52915	1.69972	-0.311315	0.755561	NA
221346	MROH6	ENSG00000204839.9	clean	chr8:143568719-143569440:-	4.9	0	1.92332	0	1	NA
221347	MROH6	ENSG00000204839.9	known-exon	chr8:143569614-143569696:-	4.3	-0.886875	1.7376	-0.510402	0.60977	NA
221348	MROH6	ENSG00000204839.9	clean	chr8:143569840-143569950:-	7.7	-2.1903	1.50908	-1.45141	0.146665	NA
221349	MROH6	ENSG00000204839.9	clean	chr8:143570065-143570242:-	6.23333	-0.508077	1.792	-0.283525	0.776774	NA
221350	MROH6	ENSG00000204839.9	clean	chr8:143570417-143570472:-	12.8667	-0.849685	1.7289	-0.49146	0.623101	NA
221351	MROH6	ENSG00000204839.9	clean	chr8:143570657-143570876:-	11.5333	-1.94075	1.44364	-1.34435	0.178836	NA
221352	MROH6	ENSG00000204839.9	clean	chr8:143570994-143571666:-	7.83333	0.0655893	0.899354	0.0729293	0.941862	NA
221353	MROH6	ENSG00000204839.9	clean	chr8:143571821-143572032:-	6.56667	0	1.88983	0	1	NA
221354	MROH6	ENSG00000204839.9	clean	chr8:143572185-143572420:-	7.3	1.24908	1.77358	0.704271	0.481264	NA
221355	NAPRT	ENSG00000147813.16	known-exon	chr8:143574900-143574985:-	113.233	-0.994897	0.333575	-2.98253	0.00285881	NA
221356	NAPRT	ENSG00000147813.16	known-exon	chr8:143575093-143575190:-	145.733	-1.40631	0.290874	-4.83478	1.33292e-06	0.00102878
221357	NAPRT	ENSG00000147813.16	clean	chr8:143575345-143575422:-	138.967	-0.953987	0.326145	-2.92504	0.00344412	0.399311
221358	NAPRT	ENSG00000147813.16	clean	chr8:143575525-143575621:-	139.167	-1.88521	1.58039	-1.19287	0.232919	1
221359	NAPRT	ENSG00000147813.16	clean	chr8:143575702-143576077:-	121.667	1.09582	0.892518	1.22779	0.219527	NA
221360	NAPRT	ENSG00000147813.16	clean	chr8:143576162-143576431:-	117.133	-0.701826	0.335463	-2.09211	0.0364285	NA
221361	NAPRT	ENSG00000147813.16	clean	chr8:143576572-143576645:-	120.933	-0.14954	0.501516	-0.298176	0.765569	NA
221362	NAPRT	ENSG00000147813.16	clean	chr8:143576842-143577061:-	105.967	-0.500197	0.333203	-1.50118	0.133309	NA
221363	NAPRT	ENSG00000147813.16	clean	chr8:143577177-143577268:-	102.233	0.0988977	0.510041	0.193902	0.846253	NA
221364	NAPRT	ENSG00000147813.16	clean	chr8:143577399-143577656:-	82.9333	-0.136482	0.500299	-0.272801	0.785006	NA
221365	NAPRT	ENSG00000147813.16	clean	chr8:143577739-143577815:-	68.2333	-0.482449	0.788794	-0.611629	0.540783	NA
221366	NAPRT	ENSG00000147813.16	clean	chr8:143577943-143578092:-	55.4667	-0.540568	0.559187	-0.966703	0.333693	NA
221367	EEF1D	ENSG00000104529.17	clean	chr8:143579824-143580011:-	1522.3	0.340416	0.595116	0.572017	0.567311	1
221368	EEF1D	ENSG00000104529.17	clean	chr8:143580206-143580505:-	1509.23	-1.05692	0.384542	-2.74852	0.00598644	0.542677
221369	EEF1D	ENSG00000104529.17	clean	chr8:143580173-143586753:-	13.4333	-1.59122	0.908051	-1.75234	0.0797145	NA
221370	EEF1D	ENSG00000104529.17	clean	chr8:143580632-143581053:-	2385.7	-0.144033	0.310336	-0.464119	0.642563	1
221371	EEF1D	ENSG00000104529.17	clean	chr8:143580610-143586742:-	12.5667	-0.718827	1.71371	-0.419457	0.674882	NA
221372	EEF1D	ENSG00000104529.17	clean	chr8:143581154-143581228:-	1770.57	-0.747023	0.265924	-2.80916	0.00496708	0.489711
221373	EEF1D	ENSG00000104529.17	clean	chr8:143581328-143586218:-	1586.37	-0.467482	0.301702	-1.54949	0.121265	1
221374	EEF1D	ENSG00000104529.17	clean	chr8:143581328-143586728:-	1823.6	-0.429325	0.301805	-1.42252	0.154874	1
221375	EEF1D	ENSG00000104529.17	clean	chr8:143586290-143586728:-	1821	-0.400166	0.363877	-1.09973	0.271451	1
221376	EEF1D	ENSG00000104529.17	clean	chr8:143590081-143596087:-	115.033	-0.378361	0.25901	-1.4608	0.144071	NA
221377	EEF1D	ENSG00000104529.17	clean	chr8:143590735-143592646:-	68.3	0.0500415	0.317238	0.157741	0.874661	NA
221378	EEF1D	ENSG00000104529.17	clean	chr8:143590738-143596087:-	54.8667	-0.474547	0.348958	-1.3599	0.173862	NA
221379	EEF1D	ENSG00000104529.17	clean	chr8:143590738-143596878:-	79.3	-0.469107	0.245221	-1.913	0.0557481	NA
221380	EEF1D	ENSG00000104529.17	clean	chr8:143592893-143593892:-	40.3667	-0.465838	0.576104	-0.8086	0.418746	NA
221381	EEF1D	ENSG00000104529.17	clean	chr8:143594071-143594415:-	44.1333	0.736499	0.701072	1.05053	0.293473	NA
221382	PYCR3	ENSG00000104524.14	clean	chr8:143605882-143606061:-	49.8333	0.0786759	0.740518	0.106244	0.915388	NA
221383	PYCR3	ENSG00000104524.14	clean	chr8:143606154-143606466:-	48.4667	-0.811788	0.651285	-1.24644	0.212603	NA
221384	PYCR3	ENSG00000104524.14	clean	chr8:143606619-143606952:-	45.2667	0.10483	0.543415	0.19291	0.84703	NA
221385	PYCR3	ENSG00000104524.14	clean	chr8:143607132-143608061:-	59.8667	0.266122	0.594115	0.44793	0.654203	NA
221386	PYCR3	ENSG00000104524.14	clean	chr8:143608126-143608367:-	66.1	-0.0326969	0.536047	-0.0609963	0.951362	NA
221387	PYCR3	ENSG00000104524.14	clean	chr8:143608126-143609457:-	68.1333	-0.535197	0.466021	-1.14844	0.250787	NA
221388	PYCR3	ENSG00000104524.14	clean	chr8:143608126-143609675:-	67.9667	-0.553529	0.472553	-1.17136	0.241454	NA
221389	TSTA3	ENSG00000104522.16	known-exon	chr8:143612965-143613195:-	256.167	-0.524053	0.306054	-1.71229	0.0868435	1
221390	TSTA3	ENSG00000104522.16	clean	chr8:143613295-143613523:-	216.533	-0.178612	0.339651	-0.525868	0.59898	1
221391	TSTA3	ENSG00000104522.16	clean	chr8:143613603-143613750:-	225.133	-0.833439	0.255415	-3.26308	0.00110206	0.183773
221392	TSTA3	ENSG00000104522.16	clean	chr8:143613817-143614163:-	228.467	-0.0872847	0.376591	-0.231776	0.816712	1
221393	TSTA3	ENSG00000104522.16	clean	chr8:143614228-143614319:-	237.7	-0.26674	0.452799	-0.589091	0.5558	1
221394	TSTA3	ENSG00000104522.16	clean	chr8:143614453-143614623:-	237	-0.704307	0.245784	-2.86556	0.00416276	0.448019
221395	TSTA3	ENSG00000104522.16	clean	chr8:143614697-143614786:-	256.067	-0.812242	0.434246	-1.87047	0.0614192	1
221396	TSTA3	ENSG00000104522.16	clean	chr8:143614915-143616105:-	238.667	-0.373088	0.351595	-1.06113	0.288632	1
221397	TSTA3	ENSG00000104522.16	clean	chr8:143616723-143617036:-	114.633	0.149567	0.383384	0.390123	0.696445	NA
221398	ZNF623	ENSG00000183309.11	clean	chr8:143636145-143649897:+	19.5333	0.225067	0.760088	0.296106	0.767149	NA
221399	ZNF623	ENSG00000183309.11	clean	chr8:143636415-143649897:+	19.5333	0.225067	0.760088	0.296106	0.767149	NA
221400	ZNF707	ENSG00000181135.16	known-exon	chr8:143684542-143684623:+	9.93333	1.58496	1.36931	1.15749	0.247073	NA
221401	ZNF707	ENSG00000181135.16	clean	chr8:143684542-143686916:+	9.66667	1.41198e-08	1.32918	1.0623e-08	1	NA
221402	ZNF707	ENSG00000181135.16	clean	chr8:143684542-143687993:+	9.7	1.4009e-08	1.32768	1.05515e-08	1	NA
221403	ZNF707	ENSG00000181135.16	clean	chr8:143684755-143689203:+	4.33333	0.807354	1.42495	0.566582	0.570998	NA
221404	ZNF707	ENSG00000181135.16	clean	chr8:143684542-143690056:+	12.5	-0.415036	1.19438	-0.347491	0.728222	NA
221405	ZNF707	ENSG00000181135.16	clean	chr8:143684542-143690898:+	9.9	0.321928	1.14155	0.28201	0.777936	NA
221406	ZNF707	ENSG00000181135.16	clean	chr8:143687014-143687993:+	1.3	-0.15897	2.12444	-0.0748291	0.940351	NA
221407	ZNF707	ENSG00000181135.16	clean	chr8:143688067-143688661:+	1	-2.75366	2.51042	-1.09689	0.272689	NA
221408	ZNF707	ENSG00000181135.16	clean	chr8:143689301-143690056:+	12.8333	1.06982e-07	1.02717	1.04152e-07	1	NA
221409	ZNF707	ENSG00000181135.16	clean	chr8:143690123-143691072:+	17.4333	-0.050626	0.577176	-0.0877133	0.930105	NA
221410	ZNF707	ENSG00000181135.16	clean	chr8:143691199-143691599:+	13.0667	0.330148	0.826715	0.39935	0.689635	NA
221411	ZNF707	ENSG00000181135.16	clean	chr8:143691713-143692244:+	19.1667	1.21694	0.901188	1.35037	0.176897	NA
221412	CCDC166	ENSG00000255181.3	clean	chr8:143707569-143707665:-	0	NA	NA	NA	NA	NA
221413	ZNF707	ENSG00000181135.16	clean	chr8:143708136-143709252:+	0.333333	0	9.40439	0	1	NA
221414	ZNF707	ENSG00000181135.16	clean	chr8:143709308-143710747:+	0.233333	0	9.42281	0	1	NA
221415	ZNF707	ENSG00000181135.16	clean	chr8:143710815-143712083:+	0.0666667	0	9.42281	0	1	NA
221416	ZNF707	ENSG00000181135.16	clean	chr8:143712102-143712629:+	0.266667	0	9.42281	0	1	NA
221417	ZNF707	ENSG00000181135.16	clean	chr8:143712807-143713017:+	0.266667	0	8.77363	0	1	NA
221418	MAPK15	ENSG00000181085.15	clean	chr8:143716443-143717693:+	8.13333	-1.06449	0.992882	-1.07212	0.283667	NA
221419	MAPK15	ENSG00000181085.15	clean	chr8:143717792-143718046:+	9.4	-0.0179223	1.16843	-0.0153388	0.987762	NA
221420	MAPK15	ENSG00000181085.15	clean	chr8:143718076-143718211:+	10	-1.77083	1.09161	-1.62222	0.104756	NA
221421	MAPK15	ENSG00000181085.15	clean	chr8:143718302-143718723:+	7.6	-0.362799	1.66956	-0.217303	0.827973	NA
221422	MAPK15	ENSG00000181085.15	clean	chr8:143718905-143718992:+	7.13333	-1.60666	1.21349	-1.324	0.185505	NA
221423	MAPK15	ENSG00000181085.15	clean	chr8:143719156-143719342:+	6.26667	-0.123888	0.816222	-0.151783	0.879358	NA
221424	MAPK15	ENSG00000181085.15	clean	chr8:143719482-143720229:+	6	-1.32193	0.87678	-1.50771	0.13163	NA
221425	MAPK15	ENSG00000181085.15	clean	chr8:143719482-143720547:+	6.76667	-1.18442	0.828169	-1.43017	0.152668	NA
221426	MAPK15	ENSG00000181085.15	clean	chr8:143720287-143720702:+	8.56667	-0.0450868	0.757633	-0.05951	0.952546	NA
221427	MAPK15	ENSG00000181085.15	clean	chr8:143720840-143720999:+	7.46667	-0.379933	0.964592	-0.393879	0.69367	NA
221428	MAPK15	ENSG00000181085.15	clean	chr8:143721105-143721230:+	8.5	-0.385654	1.17101	-0.329335	0.741902	NA
221429	MAPK15	ENSG00000181085.15	clean	chr8:143721411-143721548:+	9.16667	0.897638	0.94457	0.950314	0.341953	NA
221430	MAPK15	ENSG00000181085.15	clean	chr8:143721673-143721751:+	6.2	-0.551726	1.09366	-0.504476	0.613927	NA
221431	MAPK15	ENSG00000181085.15	clean	chr8:143721880-143722074:+	5.63333	-0.581794	0.811288	-0.717124	0.473298	NA
221432	FAM83H	ENSG00000180921.7	clean	chr8:143728723-143728966:-	18.7333	-1.06254	1.27328	-0.834486	0.404007	NA
221433	FAM83H	ENSG00000180921.7	clean	chr8:143729091-143729158:-	25.7667	-0.633217	0.690007	-0.917697	0.358778	NA
221434	FAM83H	ENSG00000180921.7	clean	chr8:143729323-143730135:-	32.6667	-0.311944	0.415527	-0.750718	0.452822	NA
221435	FAM83H	ENSG00000180921.7	clean	chr8:143730597-143733690:-	29.9333	0.355773	0.503565	0.706508	0.479872	NA
221436	FAM83H	ENSG00000180921.7	clean	chr8:143730597-143737646:-	24.5667	0.520832	0.928229	0.561103	0.574728	NA
221437	IQANK1	ENSG00000203499.11	clean	chr8:143734219-143735849:+	0.7	0	4.08557	0	1	NA
221438	IQANK1	ENSG00000203499.11	clean	chr8:143735938-143739858:+	0.366667	0	8.22492	0	1	NA
221439	IQANK1	ENSG00000203499.11	clean	chr8:143739503-143739858:+	0.4	-1.54668	6.73583	-0.22962	0.818387	NA
221440	IQANK1	ENSG00000203499.11	clean	chr8:143739948-143741751:+	0.633333	0	9.33037	0	1	NA
221441	IQANK1	ENSG00000203499.11	clean	chr8:143739948-143743859:+	0.633333	0	9.33037	0	1	NA
221442	IQANK1	ENSG00000203499.11	clean	chr8:143739948-143771487:+	0.633333	0	9.33037	0	1	NA
221443	IQANK1	ENSG00000203499.11	clean	chr8:143771618-143771800:+	0.166667	-9.54548e-05	9.42281	-1.01302e-05	0.999992	NA
221444	IQANK1	ENSG00000203499.11	clean	chr8:143771965-143772051:+	0	NA	NA	NA	NA	NA
221445	IQANK1	ENSG00000203499.11	clean	chr8:143772243-143772356:+	0	NA	NA	NA	NA	NA
221446	IQANK1	ENSG00000203499.11	clean	chr8:143772482-143788914:+	0	NA	NA	NA	NA	NA
221447	IQANK1	ENSG00000203499.11	clean	chr8:143789063-143789188:+	0.166667	0	9.42281	0	1	NA
221448	IQANK1	ENSG00000203499.11	clean	chr8:143789243-143789435:+	0.233333	0.961646	9.42281	0.102055	0.918713	NA
221449	IQANK1	ENSG00000203499.11	clean	chr8:143789528-143789760:+	0.0333333	0	9.42281	0	1	NA
221450	IQANK1	ENSG00000203499.11	clean	chr8:143789869-143789970:+	0	NA	NA	NA	NA	NA
221451	IQANK1	ENSG00000203499.11	clean	chr8:143790064-143790136:+	0	NA	NA	NA	NA	NA
221452	IQANK1	ENSG00000203499.11	clean	chr8:143790271-143790349:+	0	NA	NA	NA	NA	NA
221453	SCRIB	ENSG00000180900.20	clean	chr8:143791308-143791388:-	44.7667	-1.55101	0.837821	-1.85125	0.0641342	NA
221454	SCRIB	ENSG00000180900.20	clean	chr8:143791440-143791665:-	41.1333	0.195016	0.759635	0.256723	0.797392	NA
221455	SCRIB	ENSG00000180900.20	clean	chr8:143791440-143791875:-	41.5333	0.0575126	0.672966	0.0854615	0.931894	NA
221456	SCRIB	ENSG00000180900.20	clean	chr8:143791740-143791875:-	39.7333	0.142948	0.626875	0.228033	0.819621	NA
221457	SCRIB	ENSG00000180900.20	clean	chr8:143791913-143791990:-	35.5	0.154221	0.86914	0.177441	0.859162	NA
221458	SCRIB	ENSG00000180900.20	clean	chr8:143792133-143792219:-	33.2667	0	1.70218	0	1	NA
221459	SCRIB	ENSG00000180900.20	clean	chr8:143792405-143792484:-	39.2	-0.108443	1.3177	-0.0822972	0.93441	NA
221460	SCRIB	ENSG00000180900.20	known-exon	chr8:143792635-143792707:-	44.8667	0.17322	0.880746	0.196674	0.844083	NA
221461	SCRIB	ENSG00000180900.20	clean	chr8:143792867-143792975:-	48.1667	0.130532	0.848976	0.153752	0.877805	NA
221462	SCRIB	ENSG00000180900.20	clean	chr8:143793083-143793256:-	46.4	-2.06296	1.1763	-1.75377	0.0794705	NA
221463	SCRIB	ENSG00000180900.20	clean	chr8:143793083-143793899:-	49.1	-0.253281	0.564172	-0.448942	0.653474	NA
221464	SCRIB	ENSG00000180900.20	clean	chr8:143793340-143793899:-	49.2	-0.0794343	0.519526	-0.152898	0.878479	NA
221465	SCRIB	ENSG00000180900.20	clean	chr8:143793962-143794078:-	34.7333	-1.20002	1.29591	-0.926008	0.354442	NA
221466	SCRIB	ENSG00000180900.20	clean	chr8:143793962-143795037:-	35.5	-0.68545	0.906502	-0.756149	0.44956	NA
221467	SCRIB	ENSG00000180900.20	clean	chr8:143795112-143795276:-	37.6	-2.1901	1.16908	-1.87335	0.0610206	NA
221468	SCRIB	ENSG00000180900.20	clean	chr8:143795333-143795419:-	51.6333	-1.36464	1.47575	-0.92471	0.355117	NA
221469	SCRIB	ENSG00000180900.20	clean	chr8:143795530-143803382:-	33.7667	0.015267	1.24167	0.0122955	0.99019	NA
221470	SCRIB	ENSG00000180900.20	clean	chr8:143803571-143803646:-	25.8667	-0.00871694	1.70721	-0.00510595	0.995926	NA
221471	SCRIB	ENSG00000180900.20	clean	chr8:143803940-143804045:-	53.4333	0.281663	1.02139	0.275765	0.782729	NA
221472	SCRIB	ENSG00000180900.20	clean	chr8:143804156-143804567:-	48.1667	-0.0924458	0.739153	-0.12507	0.900468	NA
221473	SCRIB	ENSG00000180900.20	clean	chr8:143804825-143804933:-	29.1667	-2.91051	1.43604	-2.02677	0.0426862	NA
221474	SCRIB	ENSG00000180900.20	clean	chr8:143805014-143805111:-	27.1333	-2.31637	1.48726	-1.55748	0.119357	NA
221475	SCRIB	ENSG00000180900.20	clean	chr8:143805435-143806406:-	51.0667	-0.280445	0.664639	-0.42195	0.673062	NA
221476	SCRIB	ENSG00000180900.20	clean	chr8:143806484-143806923:-	47.9667	-0.696947	0.624415	-1.11616	0.264353	NA
221477	SCRIB	ENSG00000180900.20	clean	chr8:143807013-143807551:-	56.0667	-0.813789	0.519552	-1.56633	0.117271	NA
221478	SCRIB	ENSG00000180900.20	clean	chr8:143807013-143808608:-	54.8	-0.193433	0.572607	-0.337812	0.735505	NA
221479	SCRIB	ENSG00000180900.20	clean	chr8:143807614-143808608:-	45.3333	0.142444	0.634853	0.224374	0.822467	NA
221480	SCRIB	ENSG00000180900.20	clean	chr8:143809025-143809550:-	72.5333	-0.299254	0.32548	-0.919424	0.357874	NA
221481	SCRIB	ENSG00000180900.20	clean	chr8:143809718-143810478:-	38.2333	-0.218144	1.15724	-0.188504	0.850482	NA
221482	SCRIB	ENSG00000180900.20	clean	chr8:143810604-143810685:-	45.3667	-0.168753	1.14511	-0.147369	0.882841	NA
221483	SCRIB	ENSG00000180900.20	clean	chr8:143810816-143810905:-	63.6667	-1.86574	1.58306	-1.17857	0.23857	NA
221484	SCRIB	ENSG00000180900.20	clean	chr8:143811072-143811145:-	63.2333	-0.913148	0.783351	-1.16569	0.243738	NA
221485	SCRIB	ENSG00000180900.20	clean	chr8:143811345-143812265:-	65.1667	-1.58778	0.978235	-1.62311	0.104566	NA
221486	SCRIB	ENSG00000180900.20	clean	chr8:143812384-143812816:-	51.8667	1.27142	1.69328	0.750858	0.452738	NA
221487	SCRIB	ENSG00000180900.20	known-exon	chr8:143812961-143813029:-	56.9333	0.0715251	0.49757	0.143749	0.885699	NA
221488	SCRIB	ENSG00000180900.20	clean	chr8:143813104-143813310:-	52.1	0	1.69107	0	1	NA
221489	SCRIB	ENSG00000180900.20	clean	chr8:143813374-143813469:-	45.3667	-2.59681	1.41068	-1.84082	0.0656483	NA
221490	SCRIB	ENSG00000180900.20	clean	chr8:143813526-143813636:-	54.1	1.45107	1.22831	1.18135	0.237463	NA
221491	SCRIB	ENSG00000180900.20	clean	chr8:143813726-143813817:-	47.2667	-0.590607	1.12912	-0.52307	0.600926	NA
221492	SCRIB	ENSG00000180900.20	clean	chr8:143813896-143814000:-	34.7	-0.270265	1.13236	-0.238674	0.811358	NA
221493	SCRIB	ENSG00000180900.20	clean	chr8:143814118-143814831:-	23.8	-0.857717	0.808631	-1.0607	0.288825	NA
221494	SCRIB	ENSG00000180900.20	clean	chr8:143814118-143815213:-	23.8333	-1.12075	0.849411	-1.31944	0.18702	NA
221495	PUF60	ENSG00000179950.14	clean	chr8:143816819-143816909:-	367.067	-0.619947	1.67595	-0.369908	0.711451	1
221496	PUF60	ENSG00000179950.14	clean	chr8:143817145-143817330:-	420.8	-0.297218	0.718551	-0.413634	0.679142	1
221497	PUF60	ENSG00000179950.14	clean	chr8:143817466-143817591:-	334.533	1.29443	1.26068	1.02677	0.304528	1
221498	PUF60	ENSG00000179950.14	clean	chr8:143817782-143817861:-	337.933	-0.499459	0.749632	-0.666272	0.505237	1
221499	PUF60	ENSG00000179950.14	known-exon	chr8:143818075-143818192:-	401.167	-0.363774	0.450951	-0.806681	0.41985	1
221500	PUF60	ENSG00000179950.14	clean	chr8:143818285-143818372:-	394.233	-0.885642	0.882166	-1.00394	0.315407	1
221501	PUF60	ENSG00000179950.14	clean	chr8:143818534-143818958:-	277.633	0.0969049	0.384788	0.25184	0.801165	1
221502	PUF60	ENSG00000179950.14	clean	chr8:143818534-143820665:-	280.767	-0.169209	0.323761	-0.522635	0.601229	1
221503	PUF60	ENSG00000179950.14	clean	chr8:143818534-143821596:-	287.033	-0.172392	0.341268	-0.505151	0.613453	1
221504	PUF60	ENSG00000179950.14	clean	chr8:143820716-143821596:-	283.633	-0.0262623	0.402321	-0.0652769	0.947954	1
221505	PUF60	ENSG00000179950.14	clean	chr8:143821686-143821817:-	286.7	0.301446	1.45225	0.207572	0.835563	1
221506	PUF60	ENSG00000179950.14	clean	chr8:143821913-143822485:-	209	-0.0957833	0.544775	-0.175822	0.860434	1
221507	PUF60	ENSG00000179950.14	clean	chr8:143821913-143829279:-	209.633	-0.377069	0.495402	-0.761138	0.446574	1
221508	PUF60	ENSG00000179950.14	clean	chr8:143824399-143824797:-	64.1	-0.324146	0.558733	-0.580144	0.561817	NA
221509	PUF60	ENSG00000179950.14	clean	chr8:143824399-143827028:-	64.3	-0.0237507	0.537222	-0.0442102	0.964737	NA
221510	PUF60	ENSG00000179950.14	clean	chr8:143824399-143827384:-	64.5	-0.0762181	0.533603	-0.142837	0.886419	NA
221511	PUF60	ENSG00000179950.14	clean	chr8:143824399-143828983:-	65.0333	-0.194863	0.517354	-0.376652	0.706432	NA
221512	PUF60	ENSG00000179950.14	clean	chr8:143824396-143829279:-	100.033	-0.171377	0.500144	-0.342655	0.731858	NA
221513	PUF60	ENSG00000179950.14	clean	chr8:143827167-143828983:-	10.7667	-0.0883952	0.656168	-0.134714	0.892838	NA
221514	PUF60	ENSG00000179950.14	clean	chr8:143827536-143828983:-	10.9	-0.242276	0.660815	-0.366632	0.713893	NA
221515	PUF60	ENSG00000179950.14	clean	chr8:143827536-143829279:-	101.267	-0.346463	0.465579	-0.744155	0.456783	NA
221516	NRBP2	ENSG00000185189.18	clean	chr8:143835730-143835819:-	11.0667	-0.196857	0.751474	-0.261961	0.793351	NA
221517	NRBP2	ENSG00000185189.18	clean	chr8:143835875-143835966:-	12.0333	1.37851	1.03296	1.33453	0.18203	NA
221518	NRBP2	ENSG00000185189.18	clean	chr8:143836030-143836126:-	13.6667	-0.900463	0.845076	-1.06554	0.286631	NA
221519	NRBP2	ENSG00000185189.18	clean	chr8:143836180-143837038:-	10.9	0	1.73001	0	1	NA
221520	NRBP2	ENSG00000185189.18	clean	chr8:143837174-143837248:-	14.9667	1.99686	1.44385	1.38301	0.166662	NA
221521	NRBP2	ENSG00000185189.18	clean	chr8:143837299-143837406:-	13.2667	0	1.73297	0	1	NA
221522	NRBP2	ENSG00000185189.18	clean	chr8:143837509-143837622:-	10.3333	0	1.75958	0	1	NA
221523	NRBP2	ENSG00000185189.18	clean	chr8:143837755-143838679:-	12.1333	-0.859822	0.790075	-1.08828	0.276472	NA
221524	NRBP2	ENSG00000185189.18	clean	chr8:143838775-143838882:-	12.0333	-1.58496	0.973619	-1.62791	0.103545	NA
221525	NRBP2	ENSG00000185189.18	clean	chr8:143838938-143839016:-	15.5	-0.610588	0.897271	-0.680494	0.496192	NA
221526	NRBP2	ENSG00000185189.18	clean	chr8:143839100-143839171:-	15.0667	-1.39548	1.06396	-1.31159	0.189658	NA
221527	NRBP2	ENSG00000185189.18	clean	chr8:143839195-143839313:-	13.6667	1.39683	1.52981	0.913071	0.361205	NA
221528	NRBP2	ENSG00000185189.18	clean	chr8:143839408-143839508:-	13.4667	0.430634	1.72116	0.2502	0.802433	NA
221529	NRBP2	ENSG00000185189.18	clean	chr8:143839549-143839735:-	13.3667	-0.200696	1.10535	-0.181568	0.855922	NA
221530	NRBP2	ENSG00000185189.18	clean	chr8:143839825-143839928:-	16.9	-2.01926	1.19413	-1.69099	0.0908394	NA
221531	NRBP2	ENSG00000185189.18	clean	chr8:143840030-143840106:-	13.0333	-0.194862	1.04156	-0.187086	0.851593	NA
221532	NRBP2	ENSG00000185189.18	clean	chr8:143840229-143840305:-	8.7	-2.19038	1.45146	-1.50908	0.131278	NA
221533	EPPK1	ENSG00000261150.3	clean	chr8:143873298-143878437:-	6.26667	0.437405	0.884797	0.494356	0.621055	NA
221534	PLEC	ENSG00000178209.15	clean	chr8:143922395-143922503:-	45.1667	1.93612	1.58088	1.22471	0.220684	NA
221535	PLEC	ENSG00000178209.15	clean	chr8:143925884-143926783:-	64.3333	-0.375895	0.358235	-1.0493	0.294042	NA
221536	PLEC	ENSG00000178209.15	clean	chr8:143926882-143926976:-	89.4	0	1.67653	0	1	NA
221537	PLEC	ENSG00000178209.15	clean	chr8:143927081-143927251:-	66.6	-0.885983	0.473345	-1.87175	0.0612412	NA
221538	PLEC	ENSG00000178209.15	clean	chr8:143927335-143927409:-	73.2333	-0.746731	0.880716	-0.847868	0.396512	NA
221539	PLEC	ENSG00000178209.15	clean	chr8:143927766-143927853:-	63.3	1.04629	1.69825	0.616099	0.537829	NA
221540	PLEC	ENSG00000178209.15	clean	chr8:143927992-143929102:-	77.1333	0.00624965	0.467521	0.0133676	0.989334	NA
221541	PLEC	ENSG00000178209.15	clean	chr8:143929281-143929413:-	72.5667	-0.182706	1.03647	-0.176277	0.860076	NA
221542	PLEC	ENSG00000178209.15	clean	chr8:143929571-143929645:-	54.3	0.350021	0.883654	0.396107	0.692026	NA
221543	PLEC	ENSG00000178209.15	clean	chr8:143929829-143929935:-	74.2	1.06644	1.68474	0.633001	0.526733	NA
221544	PLEC	ENSG00000178209.15	clean	chr8:143930062-143930143:-	58.3	-1.20588	1.14318	-1.05485	0.291493	NA
221545	PLEC	ENSG00000178209.15	clean	chr8:143930298-143930383:-	55.7667	-2.4015	1.37786	-1.74292	0.0813483	NA
221546	PLEC	ENSG00000178209.15	clean	chr8:143930536-143931533:-	94.7333	-0.0878398	0.450723	-0.194887	0.845482	NA
221547	PLEC	ENSG00000178209.15	clean	chr8:143931659-143931936:-	67.7333	0.334859	0.585326	0.572089	0.567262	NA
221548	PLEC	ENSG00000178209.15	clean	chr8:143932032-143932129:-	76.6333	0	1.70479	0	1	NA
221549	PLEC	ENSG00000178209.15	clean	chr8:143932234-143932399:-	92.0667	-0.776998	1.47234	-0.52773	0.597687	NA
221550	PLEC	ENSG00000178209.15	clean	chr8:143932561-143932634:-	74.1667	-0.222253	0.522071	-0.425714	0.670316	NA
221551	PLEC	ENSG00000178209.15	clean	chr8:143932712-143932792:-	78.9333	0.132453	1.34315	0.0986136	0.921445	NA
221552	PLEC	ENSG00000178209.15	clean	chr8:143933111-143933196:-	87.1	0.125932	0.600134	0.20984	0.833793	NA
221553	PLEC	ENSG00000178209.15	clean	chr8:143933351-143933997:-	53.3667	0.225882	0.662053	0.341184	0.732965	NA
221554	PLEC	ENSG00000178209.15	clean	chr8:143934091-143934317:-	74.1667	-0.260709	0.500166	-0.521245	0.602196	NA
221555	PLEC	ENSG00000178209.15	clean	chr8:143934445-143934634:-	88.9667	1.78943	1.0536	1.6984	0.0894327	NA
221556	PLEC	ENSG00000178209.15	clean	chr8:143934730-143934809:-	63.1	-0.429353	1.23661	-0.347202	0.728439	NA
221557	PLEC	ENSG00000178209.15	clean	chr8:143934929-143935010:-	101.867	-0.386629	1.23661	-0.312653	0.754545	NA
221558	PLEC	ENSG00000178209.15	clean	chr8:143935117-143935197:-	96	-0.573369	1.20585	-0.475491	0.634437	NA
221559	PLEC	ENSG00000178209.15	clean	chr8:143935313-143935847:-	104.467	0.241111	0.575951	0.418631	0.675486	NA
221560	PLEC	ENSG00000178209.15	clean	chr8:143936014-143936978:-	89.1	0.118666	0.350209	0.338845	0.734727	NA
221561	PLEC	ENSG00000178209.15	clean	chr8:143937071-143937164:-	92.6333	-0.233956	0.720435	-0.324743	0.745375	NA
221562	PLEC	ENSG00000178209.15	clean	chr8:143937242-143937748:-	113.233	0.278177	0.361549	0.769404	0.441653	NA
221563	PLEC	ENSG00000178209.15	clean	chr8:143937242-143938150:-	120.233	0.0444488	0.357942	0.124179	0.901174	NA
221564	PLEC	ENSG00000178209.15	clean	chr8:143937784-143938150:-	121.7	-0.18382	0.357754	-0.513817	0.60738	NA
221565	PLEC	ENSG00000178209.15	clean	chr8:143938240-143938400:-	104.133	0.452545	0.612442	0.73892	0.459956	NA
221566	PLEC	ENSG00000178209.15	clean	chr8:143938240-143938630:-	104.5	0.2599	0.597121	0.435256	0.663376	NA
221567	PLEC	ENSG00000178209.15	clean	chr8:143938415-143938630:-	104.3	0.218346	0.574478	0.380077	0.703888	NA
221568	PLEC	ENSG00000178209.15	clean	chr8:143938692-143939349:-	105.6	0.330329	0.557959	0.592032	0.553829	NA
221569	PLEC	ENSG00000178209.15	clean	chr8:143938692-143942391:-	105.267	0.216872	0.630591	0.343918	0.730908	NA
221570	PLEC	ENSG00000178209.15	clean	chr8:143938692-143943778:-	105.433	0.397444	0.596531	0.666258	0.505246	NA
221571	PLEC	ENSG00000178209.15	clean	chr8:143938692-143944647:-	105.3	0.354375	0.615298	0.575941	0.564655	NA
221572	PLEC	ENSG00000178209.15	clean	chr8:143938692-143946349:-	105.267	0.304334	0.636639	0.478033	0.632627	NA
221573	PLEC	ENSG00000178209.15	clean	chr8:143938692-143950183:-	105.667	0.319441	0.591068	0.540447	0.588889	NA
221574	PLEC	ENSG00000178209.15	clean	chr8:143938692-143953725:-	105.2	0.152331	0.654728	0.232664	0.816022	NA
221575	PLEC	ENSG00000178209.15	clean	chr8:143938692-143958594:-	104.433	0.467833	0.757862	0.617307	0.537032	NA
221576	PLEC	ENSG00000178209.15	clean	chr8:143938692-143973402:-	104.033	0.175052	0.942044	0.185822	0.852584	NA
221577	PLEC	ENSG00000178209.15	clean	chr8:143938692-143975176:-	104	0.175052	0.942189	0.185793	0.852607	NA
221578	PLEC	ENSG00000178209.15	clean	chr8:143975375-143976702:-	4.86667	-0.807353	1.87672	-0.430194	0.667055	NA
221579	PARP10	ENSG00000178685.14	clean	chr8:143977830-143977906:-	0.566667	0	4.66191	0	1	NA
221580	PARP10	ENSG00000178685.14	clean	chr8:143978081-143982931:-	0.533333	0	3.99836	0	1	NA
221581	PARP10	ENSG00000178685.14	clean	chr8:143983065-143983166:-	0.766667	0	3.19532	0	1	NA
221582	PARP10	ENSG00000178685.14	clean	chr8:143983811-143984007:-	0.6	-0.41502	2.6417	-0.157104	0.875163	NA
221583	PARP10	ENSG00000178685.14	clean	chr8:143984104-143984209:-	0.566667	0	4.12608	0	1	NA
221584	PARP10	ENSG00000178685.14	clean	chr8:143984431-143984543:-	0.533333	-1.96178	4.22081	-0.464789	0.642083	NA
221585	PARP10	ENSG00000178685.14	clean	chr8:143985328-143985411:-	0.7	0	2.87451	0	1	NA
221586	PARP10	ENSG00000178685.14	clean	chr8:143985648-143985720:-	0.8	-1.76914	2.736	-0.646614	0.517882	NA
221587	PARP10	ENSG00000178685.14	clean	chr8:143985975-143986054:-	0.966667	0	3.49675	0	1	NA
221588	PARP10	ENSG00000178685.14	known-exon	chr8:143986233-143986357:-	1.1	0	3.20436	0	1	NA
221589	PARP10	ENSG00000178685.14	clean	chr8:143986438-143986754:-	0.166667	0	9.42281	0	1	NA
221590	PARP10	ENSG00000178685.14	clean	chr8:143986438-143988835:-	0.1	0	9.42281	0	1	NA
221591	PARP10	ENSG00000178685.14	clean	chr8:143986435-143989516:-	0	NA	NA	NA	NA	NA
221592	PARP10	ENSG00000178685.14	clean	chr8:143986438-144012529:-	0.133333	0	9.42281	0	1	NA
221593	GRINA	ENSG00000178719.17	clean	chr8:143990311-143991199:+	43.3667	0.369839	0.989651	0.373707	0.708622	NA
221594	GRINA	ENSG00000178719.17	clean	chr8:143990907-143991199:+	43.5333	0.177194	0.891935	0.198663	0.842527	NA
221595	GRINA	ENSG00000178719.17	clean	chr8:143991602-143991691:+	85.1333	-2.05396	1.33503	-1.53851	0.123923	NA
221596	GRINA	ENSG00000178719.17	clean	chr8:143991804-143991877:+	92.9	0.382616	0.663748	0.576448	0.564312	NA
221597	GRINA	ENSG00000178719.17	known-exon	chr8:143992078-143992244:+	84.1667	-0.940866	0.476131	-1.97607	0.0481474	NA
221598	GRINA	ENSG00000178719.17	clean	chr8:143992373-143992464:+	134.7	0.521488	0.798652	0.65296	0.513782	NA
221599	GRINA	ENSG00000178719.17	clean	chr8:143992608-143992691:+	110.967	1.53346	1.68144	0.911993	0.361773	NA
221600	SPATC1	ENSG00000186583.12	clean	chr8:144012726-144039908:+	0	NA	NA	NA	NA	NA
221601	SPATC1	ENSG00000186583.12	clean	chr8:144040463-144040567:+	0	NA	NA	NA	NA	NA
221602	SPATC1	ENSG00000186583.12	clean	chr8:144041107-144041231:+	0	NA	NA	NA	NA	NA
221603	SPATC1	ENSG00000186583.12	clean	chr8:144041107-144046626:+	0	NA	NA	NA	NA	NA
221604	SPATC1	ENSG00000186583.12	clean	chr8:144041371-144046626:+	0	NA	NA	NA	NA	NA
221605	SMPD5	ENSG00000204791.10	clean	chr8:144049899-144049986:+	0.0666667	0	9.42281	0	1	NA
221606	SMPD5	ENSG00000204791.10	clean	chr8:144050059-144050302:+	0.0333333	0	9.42281	0	1	NA
221607	SMPD5	ENSG00000204791.10	clean	chr8:144050458-144050538:+	0.0666667	0	9.42281	0	1	NA
221608	SMPD5	ENSG00000204791.10	clean	chr8:144050628-144050794:+	0.133333	0	9.42281	0	1	NA
221609	OPLAH	ENSG00000178814.17	clean	chr8:144051472-144051728:-	6.1	0	1.82945	0	1	NA
221610	OPLAH	ENSG00000178814.17	clean	chr8:144051826-144051915:-	2.6	1.15444	2.02694	0.569548	0.568984	NA
221611	OPLAH	ENSG00000178814.17	clean	chr8:144052076-144052168:-	2.83333	1.56822	2.25567	0.695233	0.486909	NA
221612	OPLAH	ENSG00000178814.17	clean	chr8:144052326-144052448:-	3.83333	-2.80979	1.89348	-1.48393	0.137828	NA
221613	OPLAH	ENSG00000178814.17	clean	chr8:144052598-144052765:-	4.2	-1.078	1.9217	-0.560962	0.574824	NA
221614	OPLAH	ENSG00000178814.17	clean	chr8:144052900-144052982:-	3.6	-0.970851	1.2405	-0.782629	0.433845	NA
221615	OPLAH	ENSG00000178814.17	clean	chr8:144053129-144053208:-	4.83333	-0.958178	1.20087	-0.797903	0.424927	NA
221616	OPLAH	ENSG00000178814.17	clean	chr8:144053393-144054560:-	3.56667	0	1.8717	0	1	NA
221617	OPLAH	ENSG00000178814.17	clean	chr8:144054735-144054811:-	5.16667	-0.817134	1.42032	-0.575315	0.565078	NA
221618	OPLAH	ENSG00000178814.17	clean	chr8:144054913-144055028:-	7.3	0	1.83363	0	1	NA
221619	OPLAH	ENSG00000178814.17	clean	chr8:144055189-144055787:-	5.6	0	1.846	0	1	NA
221620	OPLAH	ENSG00000178814.17	clean	chr8:144055939-144056146:-	6.7	2.06976	1.53687	1.34674	0.178066	NA
221621	OPLAH	ENSG00000178814.17	clean	chr8:144056259-144056384:-	9.7	-1.78136	1.35508	-1.31458	0.188652	NA
221622	OPLAH	ENSG00000178814.17	clean	chr8:144056523-144056617:-	8.23333	-0.554588	1.04833	-0.529019	0.596793	NA
221623	OPLAH	ENSG00000178814.17	clean	chr8:144056755-144056947:-	4.53333	-0.736964	1.84174	-0.400145	0.68905	NA
221624	OPLAH	ENSG00000178814.17	clean	chr8:144057118-144057207:-	4.8	0	1.90583	0	1	NA
221625	OPLAH	ENSG00000178814.17	clean	chr8:144057713-144057855:-	7.2	-0.910732	0.902025	-1.00965	0.312662	NA
221626	OPLAH	ENSG00000178814.17	clean	chr8:144057923-144058009:-	6.03333	0.665086	1.68949	0.39366	0.693832	NA
221627	OPLAH	ENSG00000178814.17	clean	chr8:144058148-144058238:-	5.46667	0	1.78868	0	1	NA
221628	OPLAH	ENSG00000178814.17	clean	chr8:144058404-144058495:-	5	-3.10165	1.70051	-1.82395	0.0681589	NA
221629	OPLAH	ENSG00000178814.17	clean	chr8:144058691-144058772:-	4.63333	-2.42842	1.5918	-1.52559	0.127113	NA
221630	OPLAH	ENSG00000178814.17	clean	chr8:144058896-144058979:-	5.5	-2.06133	1.83798	-1.12152	0.262066	NA
221631	OPLAH	ENSG00000178814.17	clean	chr8:144059079-144059598:-	6.7	-0.415037	0.949807	-0.436969	0.662134	NA
221632	OPLAH	ENSG00000178814.17	clean	chr8:144059790-144059861:-	6.33333	0.213404	1.05548	0.202187	0.839771	NA
221633	OPLAH	ENSG00000178814.17	clean	chr8:144060085-144060652:-	4.6	-1.64385	1.18219	-1.39051	0.164374	NA
221634	OPLAH	ENSG00000178814.17	clean	chr8:144060085-144063699:-	3.7	0	1.85802	0	1	NA
221635	EXOSC4	ENSG00000178896.9	clean	chr8:144080149-144080241:+	117.333	0	1.67508	0	1	NA
221636	GPAA1	ENSG00000197858.11	clean	chr8:144083303-144083388:+	148.133	1.09028	0.483128	2.25672	0.0240259	0.999734
221637	GPAA1	ENSG00000197858.11	clean	chr8:144083500-144083713:+	117.733	-0.32233	0.444792	-0.724674	0.468652	NA
221638	GPAA1	ENSG00000197858.11	clean	chr8:144083861-144083938:+	124.767	-1.01592	0.706728	-1.43749	0.150577	NA
221639	GPAA1	ENSG00000197858.11	clean	chr8:144084330-144084412:+	96.3667	-0.76669	0.390584	-1.96293	0.0496541	NA
221640	GPAA1	ENSG00000197858.11	clean	chr8:144084609-144084721:+	123.133	-1.04645	0.660443	-1.58447	0.113087	NA
221641	GPAA1	ENSG00000197858.11	clean	chr8:144084875-144085042:+	76.3	-0.497458	0.389639	-1.27671	0.201703	NA
221642	GPAA1	ENSG00000197858.11	clean	chr8:144085138-144085288:+	102.133	-0.658429	0.33466	-1.96746	0.0491305	NA
221643	GPAA1	ENSG00000197858.11	clean	chr8:144085479-144085572:+	129.167	0.0491764	0.315785	0.155728	0.876248	NA
221644	GPAA1	ENSG00000197858.11	clean	chr8:144085743-144085881:+	100.6	-0.545141	0.620935	-0.877934	0.379979	NA
221645	CYC1	ENSG00000179091.5	clean	chr8:144095228-144095832:+	561.2	0.0723199	0.325982	0.221852	0.824429	1
221646	CYC1	ENSG00000179091.5	clean	chr8:144096029-144096123:+	847.633	0.211088	0.43692	0.483126	0.629006	1
221647	CYC1	ENSG00000179091.5	clean	chr8:144096250-144096336:+	1030.77	-0.312501	0.36337	-0.860006	0.389786	1
221648	CYC1	ENSG00000179091.5	clean	chr8:144096494-144096583:+	1031.87	-0.204204	0.400679	-0.509645	0.6103	1
221649	CYC1	ENSG00000179091.5	clean	chr8:144096744-144097033:+	1350.4	-0.348069	0.351824	-0.989325	0.322504	1
221650	CYC1	ENSG00000179091.5	clean	chr8:144097134-144097231:+	1061.7	-0.0851852	0.446047	-0.190978	0.848543	1
221651	SHARPIN	ENSG00000179526.17	known-exon	chr8:144098788-144098865:-	84.5	-0.407695	0.401995	-1.01418	0.310497	NA
221652	SHARPIN	ENSG00000179526.17	clean	chr8:144098994-144099080:-	105.033	0.0930132	0.485574	0.191553	0.848092	NA
221653	SHARPIN	ENSG00000179526.17	clean	chr8:144099205-144099276:-	89.4333	-0.184095	0.35003	-0.52594	0.59893	NA
221654	SHARPIN	ENSG00000179526.17	clean	chr8:144099430-144099509:-	63.3333	0.0505993	0.453248	0.111637	0.911111	NA
221655	SHARPIN	ENSG00000179526.17	clean	chr8:144099618-144099702:-	86.1333	-0.0786131	0.572262	-0.137373	0.890736	NA
221656	SHARPIN	ENSG00000179526.17	clean	chr8:144099844-144099928:-	124.333	-1.69116	1.57221	-1.07566	0.282081	NA
221657	SHARPIN	ENSG00000179526.17	clean	chr8:144100069-144103050:-	136.967	-0.448516	0.474369	-0.945501	0.344403	1
221658	SHARPIN	ENSG00000179526.17	clean	chr8:144103225-144103552:-	50.1333	-0.480304	0.516375	-0.930147	0.352295	NA
221659	MAF1	ENSG00000179632.10	clean	chr8:144105460-144105639:+	144.333	0.0463529	0.589073	0.0786879	0.937281	1
221660	SHARPIN	ENSG00000179526.17	clean	chr8:144105862-144108017:-	0	NA	NA	NA	NA	NA
221661	MAF1	ENSG00000179632.10	clean	chr8:144105997-144106075:+	254.467	-0.221085	1.19947	-0.18432	0.853763	1
221662	MAF1	ENSG00000179632.10	clean	chr8:144106241-144106342:+	180.933	-0.0926347	0.447904	-0.206818	0.836152	1
221663	MAF1	ENSG00000179632.10	known-exon	chr8:144106464-144106554:+	266.267	-0.67857	0.197135	-3.44216	0.000577095	0.122125
221664	MAF1	ENSG00000179632.10	clean	chr8:144106674-144106834:+	271.333	-1.32526	0.543912	-2.43654	0.0148286	0.824481
221665	MAF1	ENSG00000179632.10	known-exon	chr8:144106963-144107087:+	174.233	-1.29724	0.389619	-3.3295	0.000870029	0.164356
221666	WDR97	ENSG00000179698.14	clean	chr8:144107862-144108058:+	0.966667	0.584954	3.07872	0.189999	0.84931	NA
221667	WDR97	ENSG00000179698.14	clean	chr8:144108195-144108315:+	0.533333	0.895918	4.14697	0.216042	0.828955	NA
221668	WDR97	ENSG00000179698.14	clean	chr8:144108944-144109048:+	0.633333	-2.85774	3.79554	-0.752921	0.451498	NA
221669	WDR97	ENSG00000179698.14	clean	chr8:144109170-144109334:+	0.266667	-4.37596e-05	7.17037	-6.10283e-06	0.999995	NA
221670	WDR97	ENSG00000179698.14	clean	chr8:144110034-144110113:+	0.233333	0.961624	9.42281	0.102053	0.918715	NA
221671	WDR97	ENSG00000179698.14	clean	chr8:144110256-144110340:+	0.366667	2.81939	6.89894	0.40867	0.682782	NA
221672	WDR97	ENSG00000179698.14	clean	chr8:144110577-144110648:+	0.2	0	9.42281	0	1	NA
221673	WDR97	ENSG00000179698.14	clean	chr8:144110739-144110863:+	0.1	0	9.42281	0	1	NA
221674	WDR97	ENSG00000179698.14	clean	chr8:144110996-144111100:+	0.366667	0	8.36438	0	1	NA
221675	WDR97	ENSG00000179698.14	known-exon	chr8:144111222-144111425:+	0.333333	-0.961806	8.30108	-0.115865	0.907759	NA
221676	WDR97	ENSG00000179698.14	clean	chr8:144111486-144111631:+	0.233333	-0.000117651	9.42281	-1.24858e-05	0.99999	NA
221677	WDR97	ENSG00000179698.14	clean	chr8:144111781-144111886:+	0.366667	0.961712	8.31508	0.115659	0.907923	NA
221678	WDR97	ENSG00000179698.14	clean	chr8:144112144-144112223:+	0.2	0.895727	9.23951	0.0969454	0.92277	NA
221679	WDR97	ENSG00000179698.14	clean	chr8:144112349-144112446:+	0.433333	0	5.63531	0	1	NA
221680	WDR97	ENSG00000179698.14	clean	chr8:144112530-144113439:+	0.133333	0	9.42281	0	1	NA
221681	WDR97	ENSG00000179698.14	clean	chr8:144113517-144113656:+	0.166667	0	9.42281	0	1	NA
221682	WDR97	ENSG00000179698.14	clean	chr8:144113881-144113976:+	0.3	0	9.42281	0	1	NA
221683	WDR97	ENSG00000179698.14	clean	chr8:144114162-144114277:+	0.166667	0	9.42281	0	1	NA
221684	WDR97	ENSG00000179698.14	clean	chr8:144114475-144114553:+	0.233333	-0.96169	9.00257	-0.106824	0.914929	NA
221685	WDR97	ENSG00000179698.14	clean	chr8:144114675-144114748:+	0.133333	0.9617	9.42281	0.102061	0.918708	NA
221686	WDR97	ENSG00000179698.14	clean	chr8:144114911-144115340:+	0.333333	0	5.88577	0	1	NA
221687	WDR97	ENSG00000179698.14	clean	chr8:144115858-144115942:+	0.133333	1.92337	9.42281	0.204119	0.838261	NA
221688	WDR97	ENSG00000179698.14	clean	chr8:144116013-144116090:+	0.0666667	0	9.42281	0	1	NA
221689	HGH1	ENSG00000235173.7	known-exon	chr8:144138018-144138289:+	10.1667	-0.121567	1.30156	-0.0934013	0.925585	NA
221690	HGH1	ENSG00000235173.7	clean	chr8:144138428-144138506:+	46.9667	-2.2983	1.40838	-1.63187	0.102707	NA
221691	HGH1	ENSG00000235173.7	clean	chr8:144138607-144138714:+	55.1333	-0.464248	0.781545	-0.594012	0.552504	NA
221692	HGH1	ENSG00000235173.7	clean	chr8:144138813-144139008:+	75.9667	-0.360028	0.329657	-1.09213	0.274776	NA
221693	HGH1	ENSG00000235173.7	clean	chr8:144139100-144139188:+	67.2	-0.412482	0.429576	-0.960207	0.336951	NA
221694	HGH1	ENSG00000235173.7	clean	chr8:144139311-144139387:+	80.3	-0.0280136	0.802122	-0.0349244	0.97214	NA
221695	MROH1	ENSG00000179832.17	clean	chr8:144148076-144163770:+	6.86667	0	1.77869	0	1	NA
221696	MROH1	ENSG00000179832.17	clean	chr8:144148712-144163770:+	6.76667	0	1.79252	0	1	NA
221697	MROH1	ENSG00000179832.17	clean	chr8:144161089-144163770:+	6.76667	0	1.79252	0	1	NA
221698	MROH1	ENSG00000179832.17	clean	chr8:144163848-144168294:+	9.3	0	1.76877	0	1	NA
221699	MROH1	ENSG00000179832.17	clean	chr8:144168440-144179454:+	12.1667	0	1.73908	0	1	NA
221700	MROH1	ENSG00000179832.17	clean	chr8:144179586-144180177:+	9.76667	-0.0809194	1.08044	-0.0748946	0.940299	NA
221701	MROH1	ENSG00000179832.17	clean	chr8:144180340-144180424:+	10.7	-0.751578	1.71937	-0.437125	0.662021	NA
221702	MROH1	ENSG00000179832.17	clean	chr8:144180523-144190783:+	10.7	0	1.77022	0	1	NA
221703	MROH1	ENSG00000179832.17	clean	chr8:144190935-144191714:+	10.9667	0.652075	1.38848	0.469634	0.638617	NA
221704	MROH1	ENSG00000179832.17	clean	chr8:144191855-144192308:+	12.2667	0	1.7229	0	1	NA
221705	MROH1	ENSG00000179832.17	clean	chr8:144192401-144199121:+	9.4	0	1.73227	0	1	NA
221706	MROH1	ENSG00000179832.17	clean	chr8:144199200-144200427:+	10.1333	-1.78497	1.63397	-1.09241	0.274653	NA
221707	MROH1	ENSG00000179832.17	clean	chr8:144200541-144212993:+	6.7	0	1.77802	0	1	NA
221708	MROH1	ENSG00000179832.17	clean	chr8:144200541-144214005:+	6.7	0	1.77802	0	1	NA
221709	MROH1	ENSG00000179832.17	clean	chr8:144200541-144220599:+	6.7	0	1.77802	0	1	NA
221710	MROH1	ENSG00000179832.17	clean	chr8:144220673-144223107:+	3.53333	0	1.87622	0	1	NA
221711	MROH1	ENSG00000179832.17	clean	chr8:144223230-144238755:+	4.13333	0	2.01443	0	1	NA
221712	MROH1	ENSG00000179832.17	clean	chr8:144238863-144239034:+	3.8	-1.48089	1.80687	-0.819589	0.41245	NA
221713	MROH1	ENSG00000179832.17	clean	chr8:144239179-144239322:+	4.53333	-1.63987	1.81516	-0.903429	0.366298	NA
221714	MROH1	ENSG00000179832.17	clean	chr8:144239363-144239613:+	4.4	-0.847995	1.67923	-0.504991	0.613565	NA
221715	MROH1	ENSG00000179832.17	clean	chr8:144239755-144240100:+	3.93333	-1.16748	1.88841	-0.618236	0.53642	NA
221716	MROH1	ENSG00000179832.17	clean	chr8:144240153-144240569:+	4.36667	-0.710493	1.53223	-0.463698	0.642864	NA
221717	MROH1	ENSG00000179832.17	clean	chr8:144240677-144240991:+	3.7	0.0214666	1.8495	0.0116067	0.990739	NA
221718	MROH1	ENSG00000179832.17	clean	chr8:144241111-144241394:+	4.73333	-2.09094	1.75364	-1.19235	0.233126	NA
221719	MROH1	ENSG00000179832.17	clean	chr8:144241517-144242210:+	2.5	0	1.99728	0	1	NA
221720	MROH1	ENSG00000179832.17	clean	chr8:144242515-144242601:+	4.13333	-0.0565827	1.82864	-0.0309426	0.975315	NA
221721	MROH1	ENSG00000179832.17	clean	chr8:144242515-144243493:+	4.46667	-0.0565828	1.60181	-0.0353243	0.971821	NA
221722	MROH1	ENSG00000179832.17	clean	chr8:144242628-144243493:+	4.03333	-0.275633	1.62596	-0.16952	0.865387	NA
221723	MROH1	ENSG00000179832.17	clean	chr8:144243616-144243862:+	3.33333	-2.2203	1.84546	-1.20312	0.228932	NA
221724	MROH1	ENSG00000179832.17	clean	chr8:144243942-144244221:+	2.76667	-1.50981	1.93281	-0.781145	0.434717	NA
221725	MROH1	ENSG00000179832.17	clean	chr8:144244336-144244443:+	3.6	0	2.02101	0	1	NA
221726	MROH1	ENSG00000179832.17	clean	chr8:144244539-144245155:+	3.66667	0.698761	1.9742	0.353947	0.723378	NA
221727	MROH1	ENSG00000179832.17	clean	chr8:144245260-144247300:+	3.63333	0	1.89639	0	1	NA
221728	MROH1	ENSG00000179832.17	clean	chr8:144247436-144247566:+	3.23333	0	1.90527	0	1	NA
221729	MROH1	ENSG00000179832.17	clean	chr8:144247436-144248876:+	4.33333	-0.494764	1.35464	-0.365237	0.714934	NA
221730	MROH1	ENSG00000179832.17	clean	chr8:144247679-144248876:+	4.1	-0.912535	1.38638	-0.658216	0.510399	NA
221731	MROH1	ENSG00000179832.17	clean	chr8:144249029-144250211:+	3.03333	-2.17604	1.72759	-1.25958	0.20782	NA
221732	MROH1	ENSG00000179832.17	clean	chr8:144250366-144254812:+	2	0	1.98963	0	1	NA
221733	MROH1	ENSG00000179832.17	clean	chr8:144254978-144255508:+	3	0.422004	1.73854	0.242735	0.808211	NA
221734	MROH1	ENSG00000179832.17	clean	chr8:144255705-144258776:+	1.63333	0	2.33273	0	1	NA
221735	MROH1	ENSG00000179832.17	clean	chr8:144258914-144259239:+	2.6	-4.44268	1.81314	-2.45027	0.014275	NA
221736	MROH1	ENSG00000179832.17	clean	chr8:144259354-144259910:+	3.03333	1.27277	1.71816	0.740774	0.45883	NA
221737	MROH1	ENSG00000179832.17	clean	chr8:144260057-144260185:+	2.3	0	1.93799	0	1	NA
221738	MROH1	ENSG00000179832.17	clean	chr8:144260374-144260676:+	1.8	1.73696	1.95962	0.886376	0.375415	NA
221739	MROH1	ENSG00000179832.17	clean	chr8:144260832-144260906:+	2.56667	0	2.38817	0	1	NA
221740	MROH1	ENSG00000179832.17	clean	chr8:144261041-144261113:+	2.2	0	2.00114	0	1	NA
221741	MROH1	ENSG00000179832.17	known-exon	chr8:144261216-144261283:+	1.63333	-1.56349	2.25515	-0.693297	0.488123	NA
221742	MROH1	ENSG00000179832.17	clean	chr8:144261349-144261654:+	2.56667	-1.49763	2.09904	-0.713482	0.475548	NA
221743	BOP1	ENSG00000261236.8	clean	chr8:144262317-144262395:-	196.067	0.243272	0.831995	0.292395	0.769984	1
221744	BOP1	ENSG00000261236.8	clean	chr8:144262503-144262587:-	161.7	0.0803588	1.11621	0.0719924	0.942608	1
221745	BOP1	ENSG00000261236.8	clean	chr8:144263141-144263220:-	144.267	0.527047	1.67938	0.313834	0.753647	1
221746	BOP1	ENSG00000261236.8	clean	chr8:144263401-144263477:-	154.333	-0.187445	0.366711	-0.511153	0.609244	1
221747	BOP1	ENSG00000261236.8	clean	chr8:144263610-144263691:-	211.833	0.656081	0.821882	0.798266	0.424716	1
221748	BOP1	ENSG00000261236.8	clean	chr8:144263761-144263830:-	209.033	-0.156525	0.351644	-0.445123	0.656231	1
221749	BOP1	ENSG00000261236.8	clean	chr8:144263911-144263980:-	207.467	0.429857	1.45729	0.29497	0.768017	1
221750	BOP1	ENSG00000261236.8	clean	chr8:144264142-144264224:-	159.533	0.439412	0.652245	0.673692	0.500507	1
221751	BOP1	ENSG00000261236.8	clean	chr8:144264437-144264514:-	190.433	-0.487038	1.57216	-0.309788	0.756722	1
221752	BOP1	ENSG00000261236.8	clean	chr8:144264616-144264713:-	140.9	-0.116378	0.96213	-0.120958	0.903724	1
221753	BOP1	ENSG00000261236.8	clean	chr8:144264831-144264916:-	215.8	0	1.67758	0	1	1
221754	BOP1	ENSG00000261236.8	clean	chr8:144265071-144265582:-	195.7	-0.134736	1.32503	-0.101685	0.919006	1
221755	BOP1	ENSG00000261236.8	clean	chr8:144265071-144276223:-	196.833	-0.873085	0.865666	-1.00857	0.31318	1
221756	SCX	ENSG00000260428.3	clean	chr8:144267180-144268103:+	0.3	0.0658954	7.09446	0.0092883	0.992589	NA
221757	BOP1	ENSG00000261236.8	clean	chr8:144276304-144289094:-	232.8	-0.686401	1.03646	-0.662253	0.507809	1
221758	BOP1	ENSG00000261236.8	clean	chr8:144276304-144291271:-	232.8	-0.686401	1.03647	-0.662246	0.507814	1
221759	BOP1	ENSG00000261236.8	clean	chr8:144281933-144289094:-	230.967	-0.369297	0.842295	-0.438441	0.661066	1
221760	BOP1	ENSG00000261236.8	clean	chr8:144289304-144291271:-	141	-0.484666	0.898774	-0.539252	0.589713	1
221761	HSF1	ENSG00000185122.11	clean	chr8:144291874-144308905:+	63.6333	-0.0272062	0.511816	-0.0531561	0.957607	NA
221762	HSF1	ENSG00000185122.11	clean	chr8:144292648-144308907:+	3.9	-0.395932	1.80247	-0.219661	0.826135	NA
221763	HSF1	ENSG00000185122.11	clean	chr8:144309014-144309454:+	70.9333	-0.40982	0.30511	-1.34319	0.179211	NA
221764	HSF1	ENSG00000185122.11	clean	chr8:144309591-144309771:+	52	-2.42091	1.4599	-1.65827	0.0972624	NA
221765	HSF1	ENSG00000185122.11	clean	chr8:144309896-144311173:+	62.2333	-0.293534	0.368953	-0.795585	0.426273	NA
221766	HSF1	ENSG00000185122.11	clean	chr8:144311249-144311320:+	61.1	0.526979	0.678493	0.77669	0.437342	NA
221767	HSF1	ENSG00000185122.11	clean	chr8:144311382-144311504:+	65.8333	-1.11022	0.907529	-1.22334	0.221201	NA
221768	HSF1	ENSG00000185122.11	clean	chr8:144311601-144311699:+	77.8333	1.05122	1.28073	0.820798	0.411761	NA
221769	HSF1	ENSG00000185122.11	clean	chr8:144311836-144311962:+	53.5333	1.11697	1.68686	0.662156	0.507871	NA
221770	HSF1	ENSG00000185122.11	clean	chr8:144312244-144312627:+	29	-0.482641	0.49591	-0.973245	0.330432	NA
221771	HSF1	ENSG00000185122.11	clean	chr8:144312244-144313510:+	33.2667	-0.456334	0.468711	-0.973594	0.330258	NA
221772	HSF1	ENSG00000185122.11	clean	chr8:144312711-144313510:+	33.2667	-0.559427	0.479774	-1.16602	0.243606	NA
221773	HSF1	ENSG00000185122.11	clean	chr8:144313616-144313845:+	49.2333	0	1.68494	0	1	NA
221774	HSF1	ENSG00000185122.11	clean	chr8:144313616-144313984:+	49.2333	0	1.68494	0	1	NA
221775	HSF1	ENSG00000185122.11	clean	chr8:144313911-144313984:+	36.3667	0.197559	0.601585	0.328398	0.742611	NA
221776	HSF1	ENSG00000185122.11	clean	chr8:144314054-144314124:+	37.7333	-0.32392	1.10717	-0.292565	0.769855	NA
221777	DGAT1	ENSG00000185000.12	known-exon	chr8:144314820-144314925:-	4.43333	0.0159395	1.19207	0.0133713	0.989332	NA
221778	DGAT1	ENSG00000185000.12	clean	chr8:144316709-144316852:-	45.4	-0.501914	0.903241	-0.555681	0.578429	NA
221779	DGAT1	ENSG00000185000.12	clean	chr8:144316915-144317021:-	46.8	0.199672	1.2096	0.165073	0.868886	NA
221780	DGAT1	ENSG00000185000.12	clean	chr8:144317109-144317186:-	43.2667	-0.573934	0.396368	-1.44798	0.147621	NA
221781	DGAT1	ENSG00000185000.12	clean	chr8:144317445-144317543:-	61.2	-1.07275	0.759531	-1.41239	0.157835	NA
221782	DGAT1	ENSG00000185000.12	clean	chr8:144317588-144317670:-	53.3333	0.385152	0.558042	0.690185	0.490078	NA
221783	DGAT1	ENSG00000185000.12	clean	chr8:144317712-144317783:-	40.4333	-0.749597	0.683896	-1.09607	0.273049	NA
221784	DGAT1	ENSG00000185000.12	clean	chr8:144317822-144317913:-	40.7	0	1.69122	0	1	NA
221785	DGAT1	ENSG00000185000.12	clean	chr8:144318017-144318094:-	51.3667	-1.83719	1.58139	-1.16176	0.245335	NA
221786	DGAT1	ENSG00000185000.12	clean	chr8:144318169-144318260:-	50.5	0.48218	0.591176	0.815629	0.414712	NA
221787	DGAT1	ENSG00000185000.12	clean	chr8:144318362-144318460:-	48.7667	0.806519	0.965068	0.835712	0.403317	NA
221788	DGAT1	ENSG00000185000.12	clean	chr8:144318566-144318698:-	32.4	-2.86375	1.34214	-2.13372	0.0328657	NA
221789	DGAT1	ENSG00000185000.12	clean	chr8:144318751-144318834:-	29	-2.12463	1.42121	-1.49495	0.134928	NA
221790	DGAT1	ENSG00000185000.12	clean	chr8:144318920-144319027:-	33.7	-1.07358	1.30753	-0.821072	0.411605	NA
221791	DGAT1	ENSG00000185000.12	clean	chr8:144319068-144321320:-	31.3	-0.973198	0.957238	-1.01667	0.309309	NA
221792	DGAT1	ENSG00000185000.12	clean	chr8:144321408-144326436:-	24.3	-0.600903	0.855807	-0.702147	0.482587	NA
221793	SCRT1	ENSG00000261678.3	clean	chr8:144334116-144336054:-	0.0333333	0	9.42281	0	1	NA
221794	TMEM249	ENSG00000261587.2	clean	chr8:144353527-144353777:-	0.1	-9.69223e-05	9.42281	-1.02859e-05	0.999992	NA
221795	TMEM249	ENSG00000261587.2	clean	chr8:144353863-144353953:-	0.0333333	0	9.42281	0	1	NA
221796	TMEM249	ENSG00000261587.2	clean	chr8:144354149-144354236:-	0.1	0	9.42281	0	1	NA
221797	TMEM249	ENSG00000261587.2	clean	chr8:144354331-144354616:-	0.0333333	0	9.42281	0	1	NA
221798	SLC52A2	ENSG00000185803.10	clean	chr8:144354311-144359183:+	118.9	0	1.68501	0	1	NA
221799	SLC52A2	ENSG00000185803.10	clean	chr8:144354690-144357250:+	0.0666667	0	9.42281	0	1	NA
221800	FBXL6	ENSG00000182325.11	clean	chr8:144355678-144355967:-	36.3667	-0.23297	0.685738	-0.339737	0.734055	NA
221801	FBXL6	ENSG00000182325.11	clean	chr8:144356214-144356299:-	29.1333	0.965057	1.58663	0.608242	0.543027	NA
221802	FBXL6	ENSG00000182325.11	clean	chr8:144356713-144356807:-	28.5333	-2.33504	1.37795	-1.69457	0.0901568	NA
221803	FBXL6	ENSG00000182325.11	clean	chr8:144356915-144356989:-	38.3333	-0.633814	0.444241	-1.42674	0.153656	NA
221804	FBXL6	ENSG00000182325.11	clean	chr8:144357121-144357438:-	41.9333	-0.634197	0.360661	-1.75843	0.0786749	NA
221805	FBXL6	ENSG00000182325.11	clean	chr8:144357786-144358031:-	30.9	-1.0614	0.498697	-2.12835	0.0333084	NA
221806	SLC52A2	ENSG00000185803.10	clean	chr8:144359065-144359183:+	123.333	-0.214921	0.494445	-0.434672	0.6638	NA
221807	SLC52A2	ENSG00000185803.10	clean	chr8:144359423-144359622:+	108.967	0.192903	0.653644	0.29512	0.767903	NA
221808	SLC52A2	ENSG00000185803.10	clean	chr8:144360493-144360589:+	115.4	-0.0361481	0.634884	-0.0569366	0.954596	NA
221809	SLC52A2	ENSG00000185803.10	clean	chr8:144360713-144360802:+	124.567	0.165303	1.20625	0.137039	0.891	NA
221810	ADCK5	ENSG00000173137.12	clean	chr8:144373260-144373809:+	1.3	-1.58496	2.33948	-0.677484	0.498099	NA
221811	ADCK5	ENSG00000173137.12	clean	chr8:144373892-144379386:+	7.3	0.480624	1.41789	0.338973	0.73463	NA
221812	ADCK5	ENSG00000173137.12	clean	chr8:144374107-144375465:+	7.9	-1.04064	0.95464	-1.09009	0.275675	NA
221813	ADCK5	ENSG00000173137.12	clean	chr8:144374107-144379386:+	7.5	0.480624	1.41455	0.339772	0.734028	NA
221814	ADCK5	ENSG00000173137.12	clean	chr8:144375637-144379386:+	7.03333	0.791597	1.64906	0.480028	0.631207	NA
221815	ADCK5	ENSG00000173137.12	clean	chr8:144383230-144390670:+	9.7	0.478046	1.40775	0.339581	0.734172	NA
221816	ADCK5	ENSG00000173137.12	clean	chr8:144390746-144390855:+	11.4667	0.693486	1.04484	0.663724	0.506867	NA
221817	ADCK5	ENSG00000173137.12	clean	chr8:144391056-144391133:+	8.83333	2.42477	1.46374	1.65656	0.0976092	NA
221818	ADCK5	ENSG00000173137.12	clean	chr8:144391274-144391360:+	9.4	1.27214	1.79301	0.709495	0.478017	NA
221819	ADCK5	ENSG00000173137.12	clean	chr8:144391474-144391579:+	10	1.83219	1.62618	1.12669	0.259874	NA
221820	ADCK5	ENSG00000173137.12	known-exon	chr8:144391711-144391782:+	7.23333	-0.707818	0.898594	-0.787696	0.430875	NA
221821	ADCK5	ENSG00000173137.12	clean	chr8:144391866-144391940:+	6.96667	0	1.83346	0	1	NA
221822	ADCK5	ENSG00000173137.12	clean	chr8:144392022-144392091:+	6.83333	0	1.79286	0	1	NA
221823	ADCK5	ENSG00000173137.12	clean	chr8:144392170-144392253:+	6.43333	-1.38468	1.61304	-0.858427	0.390657	NA
221824	ADCK5	ENSG00000173137.12	clean	chr8:144392345-144392444:+	6.16667	0	1.80969	0	1	NA
221825	ADCK5	ENSG00000173137.12	clean	chr8:144392697-144392775:+	6.5	1.83862	1.593	1.15419	0.248423	NA
221826	ADCK5	ENSG00000173137.12	clean	chr8:144392892-144392968:+	10.2	0.943153	0.960465	0.981976	0.326112	NA
221827	CPSF1	ENSG00000071894.17	clean	chr8:144393365-144393451:-	62.1	0	1.69048	0	1	NA
221828	CPSF1	ENSG00000071894.17	clean	chr8:144393590-144393666:-	47.4333	0.0263755	1.68663	0.015638	0.987523	NA
221829	CPSF1	ENSG00000071894.17	clean	chr8:144393796-144393882:-	60.5333	-1.23758	0.795539	-1.55565	0.119792	NA
221830	CPSF1	ENSG00000071894.17	clean	chr8:144394038-144394112:-	49.0667	-1.19736	0.41988	-2.85167	0.00434909	NA
221831	CPSF1	ENSG00000071894.17	known-exon	chr8:144394160-144394233:-	44.8667	0.0753728	0.523305	0.144032	0.885475	NA
221832	CPSF1	ENSG00000071894.17	clean	chr8:144394555-144394643:-	58.1	0.686837	1.58206	0.434142	0.664185	NA
221833	CPSF1	ENSG00000071894.17	clean	chr8:144394796-144394881:-	47.9667	-1.4153	0.802601	-1.76339	0.0778339	NA
221834	CPSF1	ENSG00000071894.17	clean	chr8:144395023-144395097:-	42.1	-0.349879	0.6934	-0.504584	0.613851	NA
221835	CPSF1	ENSG00000071894.17	clean	chr8:144395182-144395264:-	50.6	-0.831444	0.968348	-0.858621	0.390549	NA
221836	CPSF1	ENSG00000071894.17	clean	chr8:144395355-144395434:-	54.8667	0.0967216	0.901432	0.107298	0.914553	NA
221837	CPSF1	ENSG00000071894.17	clean	chr8:144395551-144396347:-	54.9667	-0.546949	0.400668	-1.36509	0.172224	NA
221838	CPSF1	ENSG00000071894.17	clean	chr8:144396500-144396597:-	33.6	-1.39837	1.05004	-1.33173	0.182949	NA
221839	CPSF1	ENSG00000071894.17	clean	chr8:144396741-144396839:-	42.4667	-0.974074	1.68609	-0.577711	0.563459	NA
221840	CPSF1	ENSG00000071894.17	clean	chr8:144396929-144397206:-	41.7333	0	1.68613	0	1	NA
221841	CPSF1	ENSG00000071894.17	clean	chr8:144397413-144397486:-	28.1	-0.689929	1.34727	-0.512093	0.608586	NA
221842	CPSF1	ENSG00000071894.17	clean	chr8:144397661-144397742:-	48.7	-0.74655	0.977526	-0.763714	0.445038	NA
221843	CPSF1	ENSG00000071894.17	clean	chr8:144397879-144397953:-	51	-0.337035	0.740328	-0.45525	0.648929	NA
221844	CPSF1	ENSG00000071894.17	clean	chr8:144398132-144398301:-	31.2	-1.95794	1.48196	-1.32118	0.18644	NA
221845	CPSF1	ENSG00000071894.17	clean	chr8:144398443-144398524:-	65.8333	0	1.68014	0	1	NA
221846	CPSF1	ENSG00000071894.17	clean	chr8:144398638-144398778:-	67.7667	-0.0225424	1.46739	-0.0153623	0.987743	NA
221847	CPSF1	ENSG00000071894.17	clean	chr8:144398868-144398957:-	53.9333	-1.23861	1.27505	-0.971421	0.331339	NA
221848	CPSF1	ENSG00000071894.17	clean	chr8:144399038-144399127:-	38.9333	0	1.72696	0	1	NA
221849	CPSF1	ENSG00000071894.17	clean	chr8:144399202-144399275:-	38.2333	-0.65659	1.17468	-0.558954	0.576193	NA
221850	CPSF1	ENSG00000071894.17	clean	chr8:144399373-144399451:-	47.3	0.480372	0.979748	0.490302	0.62392	NA
221851	CPSF1	ENSG00000071894.17	clean	chr8:144399503-144399587:-	43	2.44269	1.47822	1.65245	0.0984428	NA
221852	CPSF1	ENSG00000071894.17	clean	chr8:144399710-144399780:-	38.6	-0.304282	0.704814	-0.431719	0.665946	NA
221853	CPSF1	ENSG00000071894.17	clean	chr8:144399868-144399991:-	45.3333	-1.19282	0.919397	-1.2974	0.194495	NA
221854	CPSF1	ENSG00000071894.17	known-exon	chr8:144400085-144400165:-	52.3333	0.710472	1.68674	0.421211	0.673601	NA
221855	CPSF1	ENSG00000071894.17	clean	chr8:144400493-144400670:-	48.8333	-0.32071	1.68224	-0.190644	0.848804	NA
221856	CPSF1	ENSG00000071894.17	clean	chr8:144400817-144400923:-	45.7667	0.93726	1.28353	0.73022	0.465256	NA
221857	CPSF1	ENSG00000071894.17	clean	chr8:144401075-144401210:-	45.8333	0	1.69659	0	1	NA
221858	CPSF1	ENSG00000071894.17	clean	chr8:144401291-144401429:-	59.0333	0.386276	1.34373	0.287466	0.773756	NA
221859	CPSF1	ENSG00000071894.17	clean	chr8:144401563-144401645:-	42.1333	0.462409	1.695	0.272808	0.785001	NA
221860	CPSF1	ENSG00000071894.17	clean	chr8:144401673-144409014:-	50.0667	-0.367566	0.702348	-0.523339	0.600739	NA
221861	CPSF1	ENSG00000071894.17	known-exon	chr8:144409172-144409288:-	34.9	-0.183673	0.514904	-0.356714	0.721306	NA
221862	SLC39A4	ENSG00000147804.9	clean	chr8:144409921-144412562:-	0	NA	NA	NA	NA	NA
221863	SLC39A4	ENSG00000147804.9	clean	chr8:144412666-144412758:-	0.166667	0	9.4044	0	1	NA
221864	SLC39A4	ENSG00000147804.9	clean	chr8:144412946-144413236:-	0.0333333	0	9.42281	0	1	NA
221865	SLC39A4	ENSG00000147804.9	known-exon	chr8:144413389-144413512:-	0.0666667	0	9.42281	0	1	NA
221866	SLC39A4	ENSG00000147804.9	clean	chr8:144413567-144413749:-	0.0666667	0	9.42281	0	1	NA
221867	SLC39A4	ENSG00000147804.9	clean	chr8:144413881-144413957:-	0	NA	NA	NA	NA	NA
221868	SLC39A4	ENSG00000147804.9	clean	chr8:144414095-144414261:-	0	NA	NA	NA	NA	NA
221869	SLC39A4	ENSG00000147804.9	clean	chr8:144414434-144414724:-	0.0333333	0	9.42281	0	1	NA
221870	SLC39A4	ENSG00000147804.9	clean	chr8:144414896-144414973:-	0.0666667	0	9.42281	0	1	NA
221871	SLC39A4	ENSG00000147804.9	clean	chr8:144415110-144415226:-	0.0666667	0	9.42281	0	1	NA
221872	SLC39A4	ENSG00000147804.9	clean	chr8:144415419-144415809:-	0	NA	NA	NA	NA	NA
221873	VPS28	ENSG00000160948.14	known-exon	chr8:144423922-144424040:-	69.7333	-0.389358	0.36546	-1.06539	0.286699	NA
221874	VPS28	ENSG00000160948.14	clean	chr8:144424132-144424214:-	91.5333	-0.1542	0.608943	-0.253226	0.800094	NA
221875	VPS28	ENSG00000160948.14	known-exon	chr8:144424268-144424717:-	92.4	-0.331544	0.452969	-0.731935	0.464208	NA
221876	VPS28	ENSG00000160948.14	clean	chr8:144424819-144424945:-	107.167	-0.0559792	0.425424	-0.131585	0.895313	NA
221877	VPS28	ENSG00000160948.14	clean	chr8:144426063-144426179:-	99.0667	0.436394	0.712812	0.612214	0.540396	NA
221878	VPS28	ENSG00000160948.14	clean	chr8:144426979-144428488:-	44.2333	-0.205319	0.653888	-0.313997	0.753524	NA
221879	TONSL	ENSG00000160949.17	clean	chr8:144429336-144430403:-	33.7333	-0.334311	0.729727	-0.458132	0.646858	NA
221880	TONSL	ENSG00000160949.17	clean	chr8:144430537-144431077:-	46.8667	-0.355583	0.765813	-0.464321	0.642418	NA
221881	TONSL	ENSG00000160949.17	clean	chr8:144431151-144432284:-	48.8333	-0.288084	0.622456	-0.462818	0.643495	NA
221882	TONSL	ENSG00000160949.17	clean	chr8:144432460-144433587:-	39.1667	-0.989658	0.556758	-1.77754	0.0754799	NA
221883	TONSL	ENSG00000160949.17	clean	chr8:144433759-144433977:-	56.6	-1.04499	0.893815	-1.16914	0.242349	NA
221884	TONSL	ENSG00000160949.17	clean	chr8:144434279-144434810:-	34.5333	0.86507	0.776577	1.11395	0.2653	NA
221885	TONSL	ENSG00000160949.17	clean	chr8:144434889-144435016:-	49.9	-1.20787	1.46971	-0.821847	0.411164	NA
221886	TONSL	ENSG00000160949.17	clean	chr8:144435170-144435473:-	55.8667	-0.722465	0.781186	-0.92483	0.355054	NA
221887	TONSL	ENSG00000160949.17	clean	chr8:144436418-144436557:-	46.0667	0.631693	0.859221	0.735193	0.462222	NA
221888	TONSL	ENSG00000160949.17	clean	chr8:144436680-144436756:-	41.1667	0.890252	1.3575	0.655802	0.511952	NA
221889	TONSL	ENSG00000160949.17	clean	chr8:144436920-144437026:-	39.4667	-1.61667	1.17471	-1.37622	0.168753	NA
221890	TONSL	ENSG00000160949.17	clean	chr8:144437099-144438470:-	38.6	-0.384388	0.592988	-0.648222	0.516842	NA
221891	TONSL	ENSG00000160949.17	clean	chr8:144438560-144438652:-	47.4333	-0.4777	0.880065	-0.542801	0.587267	NA
221892	TONSL	ENSG00000160949.17	clean	chr8:144438735-144440020:-	34.1667	0.709658	1.24571	0.569683	0.568893	NA
221893	TONSL	ENSG00000160949.17	clean	chr8:144440210-144440350:-	44.6	1.34532	1.28191	1.04947	0.293962	NA
221894	TONSL	ENSG00000160949.17	clean	chr8:144440476-144440717:-	31.8	-1.21432	0.934071	-1.30003	0.193592	NA
221895	TONSL	ENSG00000160949.17	clean	chr8:144440870-144440965:-	38.7	-0.221292	0.634307	-0.348872	0.727185	NA
221896	TONSL	ENSG00000160949.17	clean	chr8:144441111-144442036:-	34.6	-0.644124	0.507585	-1.269	0.204442	NA
221897	TONSL	ENSG00000160949.17	clean	chr8:144442412-144442676:-	46.5667	-0.775876	0.464235	-1.6713	0.0946622	NA
221898	TONSL	ENSG00000160949.17	clean	chr8:144442806-144443137:-	52.8	-0.765988	0.400447	-1.91284	0.0557691	NA
221899	TONSL	ENSG00000160949.17	clean	chr8:144443321-144443881:-	65.1333	0.31259	0.441683	0.707725	0.479116	NA
221900	TONSL	ENSG00000160949.17	clean	chr8:144444024-144444179:-	38.4	-0.0790713	0.703975	-0.112321	0.910569	NA
221901	TONSL	ENSG00000160949.17	clean	chr8:144444275-144444389:-	26.7333	-0.471305	0.733809	-0.642273	0.520696	NA
221902	CYHR1	ENSG00000187954.12	clean	chr8:144450770-144452358:-	31.9667	-0.285196	0.427961	-0.666407	0.505151	NA
221903	CYHR1	ENSG00000187954.12	clean	chr8:144452570-144453221:-	30.4333	1.59839	1.47825	1.08127	0.279577	NA
221904	CYHR1	ENSG00000187954.12	clean	chr8:144453460-144462282:-	18.0667	-0.174029	0.677022	-0.257051	0.797139	NA
221905	CYHR1	ENSG00000187954.12	clean	chr8:144453460-144464459:-	17.7	-0.284453	0.708448	-0.401516	0.688041	NA
221906	CYHR1	ENSG00000187954.12	clean	chr8:144453460-144464808:-	20.7667	-0.52284	0.669035	-0.781484	0.434518	NA
221907	CYHR1	ENSG00000187954.12	clean	chr8:144464612-144464808:-	19.8333	-0.251538	0.64465	-0.390194	0.696393	NA
221908	CYHR1	ENSG00000187954.12	known-exon	chr8:144465096-144465207:-	20.6	-0.0790712	0.528629	-0.149578	0.881098	NA
221909	KIFC2	ENSG00000167702.12	clean	chr8:144466518-144466759:+	7.46667	-0.0285682	1.61263	-0.0177153	0.985866	NA
221910	KIFC2	ENSG00000167702.12	clean	chr8:144466838-144466958:+	5.1	-0.752069	1.52309	-0.493779	0.621462	NA
221911	KIFC2	ENSG00000167702.12	clean	chr8:144467110-144467202:+	8.76667	-2.16539	1.44851	-1.49491	0.134938	NA
221912	KIFC2	ENSG00000167702.12	clean	chr8:144467341-144467484:+	23.5333	0.8036	1.33352	0.602615	0.546765	NA
221913	KIFC2	ENSG00000167702.12	clean	chr8:144467630-144467713:+	13.9333	-1.24616	1.33236	-0.9353	0.349634	NA
221914	KIFC2	ENSG00000167702.12	clean	chr8:144467779-144467858:+	12.8333	-0.746424	1.03446	-0.721557	0.470567	NA
221915	KIFC2	ENSG00000167702.12	clean	chr8:144467987-144468328:+	18.8333	-0.449743	0.650433	-0.691451	0.489282	NA
221916	KIFC2	ENSG00000167702.12	clean	chr8:144468406-144468535:+	5.73333	0.430271	1.67785	0.256442	0.79761	NA
221917	KIFC2	ENSG00000167702.12	clean	chr8:144468650-144468724:+	9.13333	1.51937	1.47124	1.03271	0.301739	NA
221918	KIFC2	ENSG00000167702.12	clean	chr8:144468834-144469270:+	16.8667	-1.18762	1.16506	-1.01937	0.308028	NA
221919	KIFC2	ENSG00000167702.12	clean	chr8:144469379-144469489:+	18.1333	0	1.69842	0	1	NA
221920	KIFC2	ENSG00000167702.12	clean	chr8:144469647-144471941:+	18.0667	0.0236516	1.73038	0.0136684	0.989094	NA
221921	KIFC2	ENSG00000167702.12	clean	chr8:144470677-144471941:+	17.8667	-0.860013	1.63133	-0.527184	0.598066	NA
221922	KIFC2	ENSG00000167702.12	clean	chr8:144472046-144472137:+	17	0.0138062	0.832757	0.0165789	0.986773	NA
221923	KIFC2	ENSG00000167702.12	clean	chr8:144472259-144472360:+	9.26667	0	1.76284	0	1	NA
221924	KIFC2	ENSG00000167702.12	clean	chr8:144472484-144472576:+	11.3333	0.566347	1.05492	0.536865	0.591361	NA
221925	KIFC2	ENSG00000167702.12	known-exon	chr8:144472706-144472794:+	7	-0.667131	0.852949	-0.782146	0.434129	NA
221926	KIFC2	ENSG00000167702.12	known-exon	chr8:144473051-144473131:+	3.7	-0.169924	1.34793	-0.126063	0.899682	NA
221927	FOXH1	ENSG00000160973.8	clean	chr8:144475056-144475156:-	0.266667	1.48059	9.38594	0.157746	0.874657	NA
221928	FOXH1	ENSG00000160973.8	clean	chr8:144475223-144475582:-	0.433333	0.895893	4.89758	0.182925	0.854857	NA
221929	PPP1R16A	ENSG00000160972.9	clean	chr8:144478522-144490033:+	42.7	-0.178337	1.21718	-0.146517	0.883513	NA
221930	PPP1R16A	ENSG00000160972.9	clean	chr8:144478682-144490033:+	42.7	-0.178337	1.21718	-0.146517	0.883513	NA
221931	PPP1R16A	ENSG00000160972.9	clean	chr8:144490212-144495619:+	47.4	-0.289506	1.2074	-0.239777	0.810503	NA
221932	PPP1R16A	ENSG00000160972.9	clean	chr8:144490212-144496460:+	48.9333	-0.293599	1.2068	-0.243286	0.807783	NA
221933	PPP1R16A	ENSG00000160972.9	clean	chr8:144495756-144496460:+	48.8667	-1.77449	1.46644	-1.21007	0.226254	NA
221934	PPP1R16A	ENSG00000160972.9	known-exon	chr8:144496725-144497170:+	49.2333	-1.24783	1.45908	-0.855216	0.392431	NA
221935	PPP1R16A	ENSG00000160972.9	clean	chr8:144497453-144498769:+	55.2333	-0.106622	0.532455	-0.200247	0.841288	NA
221936	PPP1R16A	ENSG00000160972.9	clean	chr8:144498840-144498915:+	59.2	-1.7423	0.883989	-1.97096	0.0487287	NA
221937	PPP1R16A	ENSG00000160972.9	clean	chr8:144499061-144500095:+	47.3333	-0.451053	0.625832	-0.720725	0.471079	NA
221938	PPP1R16A	ENSG00000160972.9	clean	chr8:144500199-144500266:+	34.2333	-0.275107	0.480378	-0.572688	0.566856	NA
221939	PPP1R16A	ENSG00000160972.9	clean	chr8:144500391-144500486:+	27.1	-0.0959233	1.09162	-0.0878723	0.929978	NA
221940	PPP1R16A	ENSG00000160972.9	clean	chr8:144500612-144500685:+	38	-0.830718	0.860212	-0.965713	0.334188	NA
221941	PPP1R16A	ENSG00000160972.9	clean	chr8:144500761-144500841:+	39.7333	-1.12248	0.923284	-1.21575	0.22408	NA
221942	PPP1R16A	ENSG00000160972.9	clean	chr8:144500971-144501128:+	27	-1.20192	1.48712	-0.80822	0.418964	NA
221943	PPP1R16A	ENSG00000160972.9	clean	chr8:144501294-144501519:+	119.767	-0.378968	0.346616	-1.09334	0.274246	NA
221944	GPT	ENSG00000167701.14	clean	chr8:144503125-144504300:+	1.1	2.27274	2.10364	1.08038	0.279972	NA
221945	GPT	ENSG00000167701.14	clean	chr8:144504466-144504603:+	26.8667	-0.254045	0.449114	-0.565659	0.571625	NA
221946	GPT	ENSG00000167701.14	clean	chr8:144504693-144504770:+	39.5	0.264377	0.503946	0.524614	0.599851	NA
221947	GPT	ENSG00000167701.14	clean	chr8:144504879-144504997:+	27.3667	0.0339474	0.672372	0.050489	0.959733	NA
221948	GPT	ENSG00000167701.14	clean	chr8:144505131-144505245:+	25.1333	-2.15646	1.51414	-1.42421	0.154386	NA
221949	GPT	ENSG00000167701.14	clean	chr8:144505927-144505994:+	20.8333	0.320204	0.528463	0.605915	0.544571	NA
221950	GPT	ENSG00000167701.14	clean	chr8:144506131-144506231:+	24.3667	-1.4655	0.440955	-3.32346	0.000889082	NA
221951	GPT	ENSG00000167701.14	clean	chr8:144506406-144506500:+	15.8667	0.0189817	1.39123	0.0136438	0.989114	NA
221952	GPT	ENSG00000167701.14	clean	chr8:144506656-144506730:+	15.0667	-1.27656	0.612603	-2.08383	0.037176	NA
221953	GPT	ENSG00000167701.14	clean	chr8:144506843-144506909:+	24.2333	-1.04767	0.461852	-2.2684	0.0233046	NA
221954	MFSD3	ENSG00000167700.9	clean	chr8:144510015-144510359:+	96.4333	-0.885738	0.33715	-2.62713	0.00861077	NA
221955	MFSD3	ENSG00000167700.9	clean	chr8:144510507-144510597:+	85.2333	-0.613978	0.468847	-1.30955	0.190349	NA
221956	MFSD3	ENSG00000167700.9	clean	chr8:144510722-144510793:+	106.433	-1.41089	0.376557	-3.74682	0.00017909	NA
221957	MFSD3	ENSG00000167700.9	clean	chr8:144510903-144510990:+	166.6	-0.270973	0.302445	-0.89594	0.370285	1
221958	RECQL4	ENSG00000160957.13	clean	chr8:144511555-144511680:-	102.867	0	1.68097	0	1	NA
221959	RECQL4	ENSG00000160957.13	clean	chr8:144511789-144511901:-	69.2333	1.44995	1.58318	0.915844	0.359748	NA
221960	RECQL4	ENSG00000160957.13	clean	chr8:144512067-144512143:-	65.2333	0.784987	0.625938	1.2541	0.209807	NA
221961	RECQL4	ENSG00000160957.13	clean	chr8:144512561-144512641:-	69	-1.18428	0.690662	-1.7147	0.0863997	NA
221962	RECQL4	ENSG00000160957.13	clean	chr8:144512771-144512846:-	58.6333	-1.14855	0.669514	-1.7155	0.0862537	NA
221963	RECQL4	ENSG00000160957.13	clean	chr8:144513138-144513217:-	48.5333	-0.205902	1.33923	-0.153747	0.877809	NA
221964	RECQL4	ENSG00000160957.13	clean	chr8:144513480-144513570:-	66.7667	0	1.67998	0	1	NA
221965	RECQL4	ENSG00000160957.13	clean	chr8:144513712-144513927:-	66.4667	-0.586863	1.57901	-0.371665	0.710142	NA
221966	RECQL4	ENSG00000160957.13	clean	chr8:144514107-144514188:-	61.5	0.344648	1.46443	0.235346	0.81394	NA
221967	RECQL4	ENSG00000160957.13	clean	chr8:144514362-144514441:-	56.7667	0.311005	0.582374	0.534029	0.593321	NA
221968	RECQL4	ENSG00000160957.13	clean	chr8:144514525-144514935:-	57.6	-0.969753	0.436673	-2.22078	0.0263661	NA
221969	RECQL4	ENSG00000160957.13	clean	chr8:144515072-144515149:-	50.6	-0.431747	0.423221	-1.02014	0.30766	NA
221970	RECQL4	ENSG00000160957.13	clean	chr8:144515242-144515325:-	62.7667	0.370745	0.844838	0.438835	0.660781	NA
221971	RECQL4	ENSG00000160957.13	clean	chr8:144515457-144515763:-	85.9	-0.650108	0.378842	-1.71604	0.0861548	NA
221972	RECQL4	ENSG00000160957.13	clean	chr8:144515890-144515987:-	68.5	0.41244	0.650293	0.634237	0.525926	NA
221973	RECQL4	ENSG00000160957.13	clean	chr8:144516764-144517049:-	95.2	0.568518	0.370253	1.53549	0.124664	NA
221974	RECQL4	ENSG00000160957.13	clean	chr8:144517190-144517413:-	55.5667	0.197384	0.809986	0.243688	0.807473	NA
221975	RECQL4	ENSG00000160957.13	known-exon	chr8:144517635-144517700:-	15.7667	0.546277	0.943772	0.578823	0.562709	NA
221976	LRRC14	ENSG00000160959.8	clean	chr8:144518041-144519614:+	29.3	-0.389831	0.423291	-0.920951	0.357076	NA
221977	LRRC14	ENSG00000160959.8	clean	chr8:144518815-144519614:+	19.0667	-0.245386	0.517631	-0.474057	0.635459	NA
221978	LRRC14	ENSG00000160959.8	clean	chr8:144520054-144520237:+	44.4	0.350345	0.838174	0.417986	0.675957	NA
221979	LRRC14	ENSG00000160959.8	clean	chr8:144520822-144520910:+	35.9667	-0.489137	0.746546	-0.655201	0.512338	NA
221980	LRRC14	ENSG00000160959.8	known-exon	chr8:144523333-144523635:+	62.2667	0.137504	0.323071	0.425614	0.670389	NA
221981	LRRC24	ENSG00000254402.7	known-exon	chr8:144523409-144524109:-	6.2	1.09953	1.41369	0.777775	0.436701	NA
221982	LRRC14	ENSG00000160959.8	known-exon	chr8:144523809-144523923:+	72.8333	-0.814636	0.496635	-1.64031	0.10094	NA
221983	LRRC14	ENSG00000160959.8	known-exon	chr8:144524105-144524260:+	42.0333	-0.0760001	0.355692	-0.213668	0.830806	NA
221984	LRRC24	ENSG00000254402.7	clean	chr8:144524269-144524440:-	2.66667	-0.726006	2.07363	-0.350114	0.726253	NA
221985	LRRC24	ENSG00000254402.7	clean	chr8:144524719-144524815:-	4.7	-1.90974	1.61172	-1.1849	0.236056	NA
221986	C8orf82	ENSG00000213563.7	known-exon	chr8:144527787-144528023:-	43.9	-0.0635267	0.491402	-0.129276	0.897139	NA
221987	C8orf82	ENSG00000213563.7	clean	chr8:144528072-144528267:-	47.7667	-0.557497	0.479902	-1.16169	0.245362	NA
221988	ARHGAP39	ENSG00000147799.11	clean	chr8:144530616-144530701:-	2.23333	0	2.03063	0	1	NA
221989	ARHGAP39	ENSG00000147799.11	clean	chr8:144532396-144533125:-	6.6	-1.0902	1.06616	-1.02254	0.306525	NA
221990	ARHGAP39	ENSG00000147799.11	clean	chr8:144533325-144534128:-	5.23333	0.521539	1.70306	0.306237	0.759424	NA
221991	ARHGAP39	ENSG00000147799.11	clean	chr8:144534202-144537720:-	6.3	-0.308122	1.17821	-0.261517	0.793694	NA
221992	ARHGAP39	ENSG00000147799.11	clean	chr8:144534202-144545248:-	7.93333	-0.311944	0.99669	-0.312979	0.754296	NA
221993	ARHGAP39	ENSG00000147799.11	clean	chr8:144537813-144543872:-	7.46667	-0.0995355	1.03606	-0.096071	0.923464	NA
221994	ARHGAP39	ENSG00000147799.11	clean	chr8:144537813-144545248:-	7.76667	-0.311944	0.989785	-0.315163	0.752638	NA
221995	ARHGAP39	ENSG00000147799.11	clean	chr8:144543970-144545248:-	8.03333	-0.311944	0.895232	-0.34845	0.727502	NA
221996	ARHGAP39	ENSG00000147799.11	clean	chr8:144545810-144547126:-	5.43333	0.469485	1.16768	0.402068	0.687634	NA
221997	ARHGAP39	ENSG00000147799.11	clean	chr8:144548489-144555559:-	4.03333	-0.999998	1.39863	-0.714982	0.47462	NA
221998	ARHGAP39	ENSG00000147799.11	clean	chr8:144555643-144580845:-	4.13333	0	1.9129	0	1	NA
221999	ARHGAP39	ENSG00000147799.11	clean	chr8:144581277-144605534:-	4.6	0	1.8713	0	1	NA
222000	AF186192.2	ENSG00000255085.8	clean	chr8:144700478-144706909:+	0	NA	NA	NA	NA	NA
222001	AF186192.2	ENSG00000255085.8	clean	chr8:144700728-144705952:+	0	NA	NA	NA	NA	NA
222002	AF186192.2	ENSG00000255085.8	clean	chr8:144700728-144706909:+	0	NA	NA	NA	NA	NA
222003	AF186192.2	ENSG00000255085.8	clean	chr8:144706042-144706909:+	0	NA	NA	NA	NA	NA
222004	ZNF251	ENSG00000198169.9	clean	chr8:144723382-144753682:-	13.0667	-0.349584	1.25683	-0.278146	0.7809	NA
222005	ZNF251	ENSG00000198169.9	clean	chr8:144721022-144754204:-	0.533333	-5.11887e-06	2.64476	-1.93547e-06	0.999998	NA
222006	ZNF251	ENSG00000198169.9	clean	chr8:144753796-144754191:-	17.2	0.274175	0.718367	0.381664	0.70271	NA
222007	ZNF251	ENSG00000198169.9	clean	chr8:144754321-144754695:-	23.7333	0.323002	0.505046	0.639549	0.522466	NA
222008	ZNF251	ENSG00000198169.9	clean	chr8:144754321-144755404:-	25.2	0.0614007	0.480958	0.127663	0.898415	NA
222009	ZNF251	ENSG00000198169.9	clean	chr8:144754803-144755404:-	20.3333	0.295456	0.50384	0.586409	0.557601	NA
222010	ZNF34	ENSG00000196378.12	clean	chr8:144774605-144777457:-	8.73333	-2.11511	1.52954	-1.38284	0.166713	NA
222011	ZNF34	ENSG00000196378.12	clean	chr8:144774605-144778037:-	9.56667	-2.11511	1.51851	-1.39288	0.163655	NA
222012	ZNF34	ENSG00000196378.12	clean	chr8:144777577-144778037:-	8.13333	2.09874	1.65337	1.26937	0.20431	NA
222013	ZNF34	ENSG00000196378.12	clean	chr8:144778164-144778438:-	9.4	-0.0554946	1.54999	-0.0358033	0.971439	NA
222014	ZNF34	ENSG00000196378.12	clean	chr8:144778525-144780227:-	8.1	-0.906888	1.4263	-0.635833	0.524886	NA
222015	ZNF34	ENSG00000196378.12	clean	chr8:144780280-144787278:-	4.13333	0	1.83792	0	1	NA
222016	RPL8	ENSG00000161016.17	clean	chr8:144789962-144790354:-	6669	-0.546513	0.478573	-1.14196	0.253469	1
222017	RPL8	ENSG00000161016.17	clean	chr8:144790470-144791276:-	6702.7	-0.240664	0.232319	-1.03592	0.30024	1
222018	RPL8	ENSG00000161016.17	known-exon	chr8:144791307-144791370:-	7392.17	-0.190005	0.19452	-0.976787	0.328675	1
222019	RPL8	ENSG00000161016.17	clean	chr8:144791495-144791772:-	4711.23	-0.572933	0.302063	-1.89673	0.0578633	1
222020	RPL8	ENSG00000161016.17	known-exon	chr8:144792140-144792244:-	2751.67	-0.391743	0.262708	-1.49117	0.135916	1
222021	ZNF517	ENSG00000197363.9	clean	chr8:144798937-144802869:+	2.93333	-1.4374	1.48394	-0.968638	0.332726	NA
222022	ZNF517	ENSG00000197363.9	clean	chr8:144802947-144803640:+	5.26667	-0.152002	1.5836	-0.0959856	0.923532	NA
222023	ZNF517	ENSG00000197363.9	clean	chr8:144802947-144804124:+	6.1	-0.0801698	1.54682	-0.0518287	0.958665	NA
222024	ZNF517	ENSG00000197363.9	clean	chr8:144803767-144804124:+	5.06667	0.0285702	1.31959	0.0216508	0.982727	NA
222025	ZNF517	ENSG00000197363.9	clean	chr8:144804238-144807190:+	3.76667	-0.201633	1.84935	-0.109029	0.91318	NA
222026	ZNF517	ENSG00000197363.9	known-exon	chr8:144810267-144810791:+	0.233333	-4.90212e-05	8.95956	-5.47139e-06	0.999996	NA
222027	ZNF7	ENSG00000147789.15	clean	chr8:144827609-144828728:+	33.9667	0.0279501	0.502556	0.0556159	0.955648	NA
222028	ZNF7	ENSG00000147789.15	clean	chr8:144827812-144829042:+	30.9667	0.0906026	0.520446	0.174086	0.861798	NA
222029	ZNF7	ENSG00000147789.15	clean	chr8:144827609-144837393:+	30.1667	-0.0674694	0.732871	-0.0920617	0.926649	NA
222030	ZNF7	ENSG00000147789.15	clean	chr8:144828053-144829042:+	31.2	0.254101	0.510419	0.497829	0.618604	NA
222031	ZNF7	ENSG00000147789.15	clean	chr8:144828950-144829042:+	29.1	-0.00893294	0.680207	-0.0131327	0.989522	NA
222032	ZNF7	ENSG00000147789.15	clean	chr8:144829090-144829444:+	45.5333	-0.0532549	0.338178	-0.157476	0.87487	NA
222033	ZNF7	ENSG00000147789.15	clean	chr8:144829090-144837390:+	37	0.438414	0.759478	0.577257	0.563766	NA
222034	ZNF7	ENSG00000147789.15	clean	chr8:144829604-144830930:+	31.4	0.487352	0.727598	0.669809	0.502979	NA
222035	ZNF7	ENSG00000147789.15	clean	chr8:144829604-144837390:+	36.9333	0.450245	0.801754	0.561575	0.574405	NA
222036	ZNF7	ENSG00000147789.15	clean	chr8:144831029-144837390:+	36.8	0.461134	0.802469	0.574643	0.565532	NA
222037	ZNF7	ENSG00000147789.15	clean	chr8:144837507-144838007:+	59.7333	0.286118	0.503474	0.568288	0.56984	NA
222038	ZNF7	ENSG00000147789.15	clean	chr8:144837507-144841354:+	59.1667	-0.287576	0.532047	-0.540509	0.588846	NA
222039	COMMD5	ENSG00000170619.10	clean	chr8:144851395-144852379:-	95.1333	-0.0134453	0.663376	-0.0202681	0.98383	NA
222040	COMMD5	ENSG00000170619.10	clean	chr8:144851395-144852725:-	95.2667	-0.254453	0.640928	-0.397008	0.691362	NA
222041	ZNF250	ENSG00000196150.13	clean	chr8:144882836-144886839:-	13.6	-0.123382	1.28984	-0.0956569	0.923793	NA
222042	ZNF250	ENSG00000196150.13	clean	chr8:144882836-144889580:-	30.5333	-0.131705	0.835842	-0.157572	0.874794	NA
222043	ZNF250	ENSG00000196150.13	clean	chr8:144886902-144889580:-	32.3333	0.0488667	0.596814	0.0818792	0.934743	NA
222044	ZNF250	ENSG00000196150.13	clean	chr8:144889694-144889932:-	31.8	-0.306888	1.47604	-0.207913	0.835297	NA
222045	ZNF250	ENSG00000196150.13	clean	chr8:144890059-144890307:-	29.3333	-0.59395	0.916207	-0.648271	0.51681	NA
222046	ZNF250	ENSG00000196150.13	clean	chr8:144890403-144895142:-	15.7667	1.15558	1.63645	0.70615	0.480095	NA
222047	ZNF250	ENSG00000196150.13	clean	chr8:144890403-144901336:-	15.9333	0.259644	1.27681	0.203354	0.838859	NA
222048	ZNF250	ENSG00000196150.13	clean	chr8:144890403-144901748:-	15.9333	0.259644	1.27681	0.203354	0.838859	NA
222049	ZNF250	ENSG00000196150.13	clean	chr8:144895232-144901398:-	11.4	0.672425	1.10009	0.611247	0.541036	NA
222050	ZNF16	ENSG00000170631.15	clean	chr8:144932590-144946010:-	21.2	-0.719055	1.6146	-0.445347	0.656069	NA
222051	ZNF16	ENSG00000170631.15	clean	chr8:144946215-144947939:-	13.2333	-0.360816	1.19527	-0.301869	0.762752	NA
222052	ZNF16	ENSG00000170631.15	clean	chr8:144946215-144950401:-	14.2333	0.224145	0.845815	0.265005	0.791005	NA
222053	ZNF16	ENSG00000170631.15	clean	chr8:144946215-144950796:-	14.2667	0.252766	0.87255	0.289687	0.772056	NA
222054	ZNF16	ENSG00000170631.15	clean	chr8:144948025-144950796:-	13.3	0.526818	0.797538	0.660556	0.508897	NA
222055	ZNF252P	ENSG00000196922.10	clean	chr8:144978553-144994478:-	34.8333	0.76508	1.34145	0.57034	0.568447	NA
222056	ZNF252P	ENSG00000196922.10	clean	chr8:144978553-144999602:-	38.4667	-0.057333	1.19795	-0.0478593	0.961828	NA
222057	ZNF252P	ENSG00000196922.10	clean	chr8:144999769-145000351:-	24.7667	-0.471253	0.827484	-0.569501	0.569016	NA
222058	ZNF252P	ENSG00000196922.10	clean	chr8:144999769-145002816:-	25.9333	-0.413299	0.640018	-0.645762	0.518434	NA
222059	ZNF252P	ENSG00000196922.10	clean	chr8:145000538-145002816:-	25.4333	-0.484539	0.597671	-0.810712	0.417531	NA
222060	C8orf33	ENSG00000182307.14	clean	chr8:145052497-145052585:+	169.8	0.0336368	0.285028	0.118012	0.906058	1
222061	C8orf33	ENSG00000182307.14	clean	chr8:145052897-145053061:+	427.933	-0.248838	0.581484	-0.427936	0.668698	1
222062	C8orf33	ENSG00000182307.14	clean	chr8:145053146-145053296:+	406.567	-0.0579678	0.442619	-0.130966	0.895803	1
222063	C8orf33	ENSG00000182307.14	clean	chr8:145053443-145054017:+	368.267	-0.536159	0.495903	-1.08118	0.279619	1
222064	C8orf33	ENSG00000182307.14	clean	chr8:145054141-145061227:+	1.63333	1.09953	1.68248	0.653514	0.513425	NA
222065	C8orf33	ENSG00000182307.14	clean	chr8:145054141-145065707:+	1.26667	0.999996	1.93421	0.517004	0.605153	NA
222066	C8orf33	ENSG00000182307.14	clean	chr8:145061311-145065707:+	0.733333	0	3.17865	0	1	NA
222067	DOCK8	ENSG00000107099.15	clean	chr9:215029-271626:+	0	NA	NA	NA	NA	NA
222068	DOCK8	ENSG00000107099.15	clean	chr9:215416-271626:+	0	NA	NA	NA	NA	NA
222069	DOCK8	ENSG00000107099.15	clean	chr9:271729-286460:+	0	NA	NA	NA	NA	NA
222070	DOCK8	ENSG00000107099.15	clean	chr9:273100-280790:+	0	NA	NA	NA	NA	NA
222071	DOCK8	ENSG00000107099.15	clean	chr9:273100-286460:+	0	NA	NA	NA	NA	NA
222072	DOCK8	ENSG00000107099.15	clean	chr9:280905-286460:+	0	NA	NA	NA	NA	NA
222073	DOCK8	ENSG00000107099.15	clean	chr9:286636-289509:+	0	NA	NA	NA	NA	NA
222074	DOCK8	ENSG00000107099.15	clean	chr9:289581-304580:+	0	NA	NA	NA	NA	NA
222075	DOCK8	ENSG00000107099.15	clean	chr9:304704-311953:+	0	NA	NA	NA	NA	NA
222076	DOCK8	ENSG00000107099.15	clean	chr9:312166-314291:+	0	NA	NA	NA	NA	NA
222077	DOCK8	ENSG00000107099.15	clean	chr9:312166-317042:+	0	NA	NA	NA	NA	NA
222078	DOCK8	ENSG00000107099.15	clean	chr9:317128-325670:+	0	NA	NA	NA	NA	NA
222079	DOCK8	ENSG00000107099.15	clean	chr9:325737-328021:+	0	NA	NA	NA	NA	NA
222080	DOCK8	ENSG00000107099.15	clean	chr9:328171-332397:+	0	NA	NA	NA	NA	NA
222081	DOCK8	ENSG00000107099.15	clean	chr9:332478-334224:+	0	NA	NA	NA	NA	NA
222082	DOCK8	ENSG00000107099.15	clean	chr9:334384-336581:+	0	NA	NA	NA	NA	NA
222083	DOCK8	ENSG00000107099.15	clean	chr9:336718-339005:+	0	NA	NA	NA	NA	NA
222084	DOCK8	ENSG00000107099.15	clean	chr9:339099-340158:+	0	NA	NA	NA	NA	NA
222085	DOCK8	ENSG00000107099.15	clean	chr9:340321-368017:+	0	NA	NA	NA	NA	NA
222086	DOCK8	ENSG00000107099.15	clean	chr9:366552-368017:+	0	NA	NA	NA	NA	NA
222087	DOCK8	ENSG00000107099.15	clean	chr9:368135-370229:+	0	NA	NA	NA	NA	NA
222088	DOCK8	ENSG00000107099.15	clean	chr9:370300-371427:+	0	NA	NA	NA	NA	NA
222089	DOCK8	ENSG00000107099.15	clean	chr9:370300-372184:+	0	NA	NA	NA	NA	NA
222090	DOCK8	ENSG00000107099.15	clean	chr9:371566-372184:+	0	NA	NA	NA	NA	NA
222091	DOCK8	ENSG00000107099.15	clean	chr9:372286-376209:+	0	NA	NA	NA	NA	NA
222092	DOCK8	ENSG00000107099.15	clean	chr9:376305-376976:+	0	NA	NA	NA	NA	NA
222093	DOCK8	ENSG00000107099.15	clean	chr9:377211-379770:+	0	NA	NA	NA	NA	NA
222094	DOCK8	ENSG00000107099.15	clean	chr9:382685-386330:+	0	NA	NA	NA	NA	NA
222095	DOCK8	ENSG00000107099.15	clean	chr9:382685-390470:+	0	NA	NA	NA	NA	NA
222096	DOCK8	ENSG00000107099.15	clean	chr9:386426-390470:+	0	NA	NA	NA	NA	NA
222097	DOCK8	ENSG00000107099.15	clean	chr9:390566-396784:+	0	NA	NA	NA	NA	NA
222098	DOCK8	ENSG00000107099.15	clean	chr9:396934-399145:+	0	NA	NA	NA	NA	NA
222099	DOCK8	ENSG00000107099.15	clean	chr9:399259-404917:+	0	NA	NA	NA	NA	NA
222100	DOCK8	ENSG00000107099.15	clean	chr9:405073-406929:+	0	NA	NA	NA	NA	NA
222101	DOCK8	ENSG00000107099.15	clean	chr9:407069-414781:+	0	NA	NA	NA	NA	NA
222102	DOCK8	ENSG00000107099.15	clean	chr9:414951-418067:+	0	NA	NA	NA	NA	NA
222103	DOCK8	ENSG00000107099.15	clean	chr9:418207-420400:+	0	NA	NA	NA	NA	NA
222104	DOCK8	ENSG00000107099.15	clean	chr9:420180-420400:+	0	NA	NA	NA	NA	NA
222105	DOCK8	ENSG00000107099.15	clean	chr9:420583-420948:+	0	NA	NA	NA	NA	NA
222106	DOCK8	ENSG00000107099.15	clean	chr9:421078-422047:+	0	NA	NA	NA	NA	NA
222107	DOCK8	ENSG00000107099.15	clean	chr9:422135-426884:+	0	NA	NA	NA	NA	NA
222108	DOCK8	ENSG00000107099.15	clean	chr9:426981-428361:+	0	NA	NA	NA	NA	NA
222109	DOCK8	ENSG00000107099.15	clean	chr9:428496-429701:+	0	NA	NA	NA	NA	NA
222110	DOCK8	ENSG00000107099.15	clean	chr9:429854-432165:+	0	NA	NA	NA	NA	NA
222111	DOCK8	ENSG00000107099.15	clean	chr9:432324-433874:+	0	NA	NA	NA	NA	NA
222112	DOCK8	ENSG00000107099.15	clean	chr9:433975-434782:+	0	NA	NA	NA	NA	NA
222113	DOCK8	ENSG00000107099.15	clean	chr9:434975-439244:+	0	NA	NA	NA	NA	NA
222114	DOCK8	ENSG00000107099.15	clean	chr9:439388-441285:+	0	NA	NA	NA	NA	NA
222115	DOCK8	ENSG00000107099.15	clean	chr9:441417-441874:+	0	NA	NA	NA	NA	NA
222116	DOCK8	ENSG00000107099.15	clean	chr9:442009-443426:+	0	NA	NA	NA	NA	NA
222117	DOCK8	ENSG00000107099.15	clean	chr9:443516-446369:+	0	NA	NA	NA	NA	NA
222118	DOCK8	ENSG00000107099.15	clean	chr9:446606-449783:+	0	NA	NA	NA	NA	NA
222119	DOCK8	ENSG00000107099.15	clean	chr9:449927-452010:+	0	NA	NA	NA	NA	NA
222120	DOCK8	ENSG00000107099.15	clean	chr9:452117-463516:+	0	NA	NA	NA	NA	NA
222121	DOCK8	ENSG00000107099.15	clean	chr9:463687-464158:+	0	NA	NA	NA	NA	NA
222122	KANK1	ENSG00000107104.19	clean	chr9:470374-470555:+	2.06667	-1.09953	1.40826	-0.780773	0.434936	NA
222123	KANK1	ENSG00000107104.19	clean	chr9:470677-471448:+	1	-0.584977	2.22091	-0.263395	0.792246	NA
222124	KANK1	ENSG00000107104.19	clean	chr9:470682-473193:+	1.5	0.584963	1.8765	0.311732	0.755244	NA
222125	KANK1	ENSG00000107104.19	clean	chr9:471586-473193:+	1	1.03819	3.03012	0.342624	0.731881	NA
222126	KANK1	ENSG00000107104.19	clean	chr9:473273-476627:+	0.766667	-1.18418	2.80946	-0.421495	0.673393	NA
222127	KANK1	ENSG00000107104.19	clean	chr9:473273-484281:+	0.7	0	3.32605	0	1	NA
222128	KANK1	ENSG00000107104.19	clean	chr9:473273-539515:+	1.6	0	2.09148	0	1	NA
222129	KANK1	ENSG00000107104.19	clean	chr9:504754-539515:+	3.36667	0	1.86581	0	1	NA
222130	KANK1	ENSG00000107104.19	clean	chr9:504754-549106:+	3.36667	0	1.86581	0	1	NA
222131	KANK1	ENSG00000107104.19	clean	chr9:504754-676889:+	5.7	0	1.78761	0	1	NA
222132	KANK1	ENSG00000107104.19	clean	chr9:539633-540507:+	2.73333	-1.37683	1.94486	-0.707933	0.478987	NA
222133	KANK1	ENSG00000107104.19	clean	chr9:540667-676889:+	5.7	0	1.82675	0	1	NA
222134	KANK1	ENSG00000107104.19	clean	chr9:549721-676889:+	5.5	0	1.8263	0	1	NA
222135	KANK1	ENSG00000107104.19	clean	chr9:677009-710803:+	10.5333	0	1.72556	0	1	NA
222136	KANK1	ENSG00000107104.19	clean	chr9:707247-710803:+	10.4333	0	1.72462	0	1	NA
222137	KANK1	ENSG00000107104.19	clean	chr9:713464-730050:+	6.43333	0	1.81311	0	1	NA
222138	KANK1	ENSG00000107104.19	clean	chr9:730248-731157:+	7.4	-2.09874	1.67278	-1.25464	0.209609	NA
222139	KANK1	ENSG00000107104.19	clean	chr9:731266-732377:+	7.53333	-0.302561	1.43633	-0.210649	0.833161	NA
222140	KANK1	ENSG00000107104.19	known-exon	chr9:732617-734747:+	7.36667	1.03395	1.76078	0.587208	0.557064	NA
222141	KANK1	ENSG00000107104.19	clean	chr9:734835-735711:+	7.1	-1.50723	1.67825	-0.898098	0.369133	NA
222142	KANK1	ENSG00000107104.19	clean	chr9:734835-738284:+	7.33333	-2.0367	1.5556	-1.30927	0.190444	NA
222143	KANK1	ENSG00000107104.19	clean	chr9:735780-738284:+	7.16667	-1.41521	1.66855	-0.848167	0.396345	NA
222144	KANK1	ENSG00000107104.19	clean	chr9:738504-740791:+	11.1667	-1.64622	1.61476	-1.01948	0.307974	NA
222145	KANK1	ENSG00000107104.19	clean	chr9:740934-742204:+	8.43333	0	1.79576	0	1	NA
222146	KANK1	ENSG00000107104.19	clean	chr9:742405-744490:+	8.63333	0.378512	1.33735	0.28303	0.777154	NA
222147	KANK1	ENSG00000107104.19	known-exon	chr9:744589-745172:+	8.83333	-2.24998	1.06625	-2.11017	0.0348437	NA
222148	DMRT1	ENSG00000137090.12	clean	chr9:842192-846959:+	0	NA	NA	NA	NA	NA
222149	DMRT1	ENSG00000137090.12	clean	chr9:842954-846959:+	0	NA	NA	NA	NA	NA
222150	DMRT1	ENSG00000137090.12	clean	chr9:847143-893911:+	0	NA	NA	NA	NA	NA
222151	DMRT1	ENSG00000137090.12	clean	chr9:894195-916762:+	0	NA	NA	NA	NA	NA
222152	DMRT1	ENSG00000137090.12	clean	chr9:916907-967984:+	0	NA	NA	NA	NA	NA
222153	DMRT3	ENSG00000064218.5	clean	chr9:977455-990040:+	0	NA	NA	NA	NA	NA
222154	DMRT2	ENSG00000173253.15	known-exon	chr9:1050482-1050619:+	0	NA	NA	NA	NA	NA
222155	DMRT2	ENSG00000173253.15	clean	chr9:1050482-1051569:+	0	NA	NA	NA	NA	NA
222156	DMRT2	ENSG00000173253.15	known-exon	chr9:1051661-1052129:+	0	NA	NA	NA	NA	NA
222157	DMRT2	ENSG00000173253.15	clean	chr9:1052138-1053721:+	0	NA	NA	NA	NA	NA
222158	DMRT2	ENSG00000173253.15	clean	chr9:1053108-1053721:+	0	NA	NA	NA	NA	NA
222159	DMRT2	ENSG00000173253.15	clean	chr9:1053824-1055721:+	0	NA	NA	NA	NA	NA
222160	DMRT2	ENSG00000173253.15	clean	chr9:1054653-1055721:+	0	NA	NA	NA	NA	NA
222161	DMRT2	ENSG00000173253.15	known-exon	chr9:1055799-1056215:+	0	NA	NA	NA	NA	NA
222162	SMARCA2	ENSG00000080503.24	clean	chr9:1980386-2028986:+	0.133333	0	9.38594	0	1	NA
222163	SMARCA2	ENSG00000080503.24	clean	chr9:2015404-2028986:+	0.133333	0	9.38594	0	1	NA
222164	SMARCA2	ENSG00000080503.24	clean	chr9:2015404-2032951:+	0.266667	0	8.54621	0	1	NA
222165	SMARCA2	ENSG00000080503.24	clean	chr9:2016143-2028986:+	0.133333	0	9.38594	0	1	NA
222166	SMARCA2	ENSG00000080503.24	clean	chr9:2016424-2028986:+	0.133333	0	9.38594	0	1	NA
222167	SMARCA2	ENSG00000080503.24	clean	chr9:2017207-2028986:+	0.133333	0	9.38594	0	1	NA
222168	SMARCA2	ENSG00000080503.24	clean	chr9:2017497-2028986:+	0.133333	0	9.38594	0	1	NA
222169	SMARCA2	ENSG00000080503.24	clean	chr9:2018039-2028986:+	0.133333	0	9.38594	0	1	NA
222170	SMARCA2	ENSG00000080503.24	clean	chr9:2022117-2028986:+	0.133333	0	9.38594	0	1	NA
222171	SMARCA2	ENSG00000080503.24	clean	chr9:2027775-2028986:+	0.133333	0	9.38594	0	1	NA
222172	SMARCA2	ENSG00000080503.24	clean	chr9:2029247-2032951:+	0.133333	0	9.40439	0	1	NA
222173	SMARCA2	ENSG00000080503.24	clean	chr9:2032642-2032951:+	0.133333	0	9.40439	0	1	NA
222174	SMARCA2	ENSG00000080503.24	clean	chr9:2033081-2039465:+	0.233333	0	8.98329	0	1	NA
222175	SMARCA2	ENSG00000080503.24	known-exon	chr9:2039900-2041330:+	0.0666667	0	9.42281	0	1	NA
222176	SMARCA2	ENSG00000080503.24	clean	chr9:2047484-2054596:+	0.0333333	0	9.42281	0	1	NA
222177	SMARCA2	ENSG00000080503.24	clean	chr9:2054723-2056671:+	0.1	0	9.42281	0	1	NA
222178	SMARCA2	ENSG00000080503.24	clean	chr9:2055682-2056671:+	0.1	0	9.42281	0	1	NA
222179	SMARCA2	ENSG00000080503.24	clean	chr9:2056845-2058290:+	0.0333333	0	9.42281	0	1	NA
222180	SMARCA2	ENSG00000080503.24	clean	chr9:2058464-2060815:+	0.233333	0	9.4044	0	1	NA
222181	SMARCA2	ENSG00000080503.24	clean	chr9:2060986-2070417:+	0.166667	0	9.42281	0	1	NA
222182	SMARCA2	ENSG00000080503.24	clean	chr9:2069059-2070417:+	0.166667	0	9.42281	0	1	NA
222183	SMARCA2	ENSG00000080503.24	clean	chr9:2070471-2072031:+	0.133333	0	9.42281	0	1	NA
222184	SMARCA2	ENSG00000080503.24	clean	chr9:2070471-2073211:+	0.133333	0	9.42281	0	1	NA
222185	SMARCA2	ENSG00000080503.24	clean	chr9:2072067-2073211:+	0.133333	0	9.42281	0	1	NA
222186	SMARCA2	ENSG00000080503.24	clean	chr9:2073342-2073565:+	0.0333333	0	9.42281	0	1	NA
222187	SMARCA2	ENSG00000080503.24	clean	chr9:2073623-2076228:+	0.0333333	0	9.42281	0	1	NA
222188	SMARCA2	ENSG00000080503.24	clean	chr9:2075133-2076228:+	0.0333333	0	9.42281	0	1	NA
222189	SMARCA2	ENSG00000080503.24	clean	chr9:2075259-2076228:+	0.0333333	0	9.42281	0	1	NA
222190	SMARCA2	ENSG00000080503.24	clean	chr9:2075396-2076228:+	0.0333333	0	9.42281	0	1	NA
222191	SMARCA2	ENSG00000080503.24	clean	chr9:2076329-2077628:+	0.233333	0	9.40439	0	1	NA
222192	SMARCA2	ENSG00000080503.24	clean	chr9:2077776-2079905:+	0.2	0	9.38595	0	1	NA
222193	SMARCA2	ENSG00000080503.24	clean	chr9:2077776-2081831:+	0.2	0	9.38595	0	1	NA
222194	SMARCA2	ENSG00000080503.24	clean	chr9:2080158-2081831:+	0.2	0	9.38595	0	1	NA
222195	SMARCA2	ENSG00000080503.24	clean	chr9:2081995-2083346:+	0.133333	0	9.38594	0	1	NA
222196	SMARCA2	ENSG00000080503.24	clean	chr9:2083413-2084085:+	0.3	0	7.03438	0	1	NA
222197	SMARCA2	ENSG00000080503.24	clean	chr9:2084196-2086828:+	0.1	0	9.40439	0	1	NA
222198	SMARCA2	ENSG00000080503.24	clean	chr9:2084196-2088499:+	0.233333	0	8.92839	0	1	NA
222199	SMARCA2	ENSG00000080503.24	clean	chr9:2085744-2086828:+	0.1	0	9.40439	0	1	NA
222200	SMARCA2	ENSG00000080503.24	clean	chr9:2086107-2086828:+	0.1	0	9.40439	0	1	NA
222201	SMARCA2	ENSG00000080503.24	clean	chr9:2087071-2087300:+	0.133333	0	9.42281	0	1	NA
222202	SMARCA2	ENSG00000080503.24	clean	chr9:2086897-2088499:+	0.133333	0	9.42281	0	1	NA
222203	SMARCA2	ENSG00000080503.24	clean	chr9:2088613-2096656:+	0.2	0	9.42281	0	1	NA
222204	SMARCA2	ENSG00000080503.24	clean	chr9:2096764-2097384:+	0.1	0	9.42281	0	1	NA
222205	SMARCA2	ENSG00000080503.24	clean	chr9:2097185-2097384:+	0.1	0	9.42281	0	1	NA
222206	SMARCA2	ENSG00000080503.24	clean	chr9:2097260-2097384:+	0.1	0	9.42281	0	1	NA
222207	SMARCA2	ENSG00000080503.24	clean	chr9:2097471-2101569:+	0.0333333	0	9.42281	0	1	NA
222208	SMARCA2	ENSG00000080503.24	clean	chr9:2101616-2104002:+	0.0333333	0	9.42281	0	1	NA
222209	SMARCA2	ENSG00000080503.24	clean	chr9:2104169-2110253:+	0.133333	0	9.42281	0	1	NA
222210	SMARCA2	ENSG00000080503.24	clean	chr9:2110417-2115821:+	0	NA	NA	NA	NA	NA
222211	SMARCA2	ENSG00000080503.24	clean	chr9:2110417-2119457:+	0.166667	0	9.42281	0	1	NA
222212	SMARCA2	ENSG00000080503.24	clean	chr9:2116049-2119457:+	0.166667	0	9.42281	0	1	NA
222213	SMARCA2	ENSG00000080503.24	clean	chr9:2119535-2123718:+	0.233333	0	9.3767	0	1	NA
222214	SMARCA2	ENSG00000080503.24	clean	chr9:2123937-2161685:+	0.333333	0	9.35819	0	1	NA
222215	SMARCA2	ENSG00000080503.24	clean	chr9:2158978-2159813:+	0.0333333	0	9.42281	0	1	NA
222216	SMARCA2	ENSG00000080503.24	known-exon	chr9:2160619-2161000:+	0	NA	NA	NA	NA	NA
222217	SMARCA2	ENSG00000080503.24	clean	chr9:2161035-2161685:+	0.333333	0	9.35819	0	1	NA
222218	SMARCA2	ENSG00000080503.24	clean	chr9:2161903-2170418:+	0.166667	0	9.42281	0	1	NA
222219	SMARCA2	ENSG00000080503.24	clean	chr9:2161903-2181570:+	0.2	0	9.24836	0	1	NA
222220	SMARCA2	ENSG00000080503.24	clean	chr9:2170472-2181570:+	0.2	0	9.24836	0	1	NA
222221	SMARCA2	ENSG00000080503.24	clean	chr9:2181327-2181570:+	0.233333	0	7.33544	0	1	NA
222222	SMARCA2	ENSG00000080503.24	clean	chr9:2181676-2182140:+	0.233333	0	9.40439	0	1	NA
222223	SMARCA2	ENSG00000080503.24	clean	chr9:2182242-2186095:+	0.166667	0	9.40439	0	1	NA
222224	SMARCA2	ENSG00000080503.24	clean	chr9:2186228-2191265:+	0.166667	0	9.42281	0	1	NA
222225	SMARCA2	ENSG00000080503.24	known-exon	chr9:2191408-2192703:+	0.0666667	0	9.42281	0	1	NA
222226	VLDLR	ENSG00000147852.16	clean	chr9:2622271-2635452:+	0.3	0	8.54683	0	1	NA
222227	VLDLR	ENSG00000147852.16	clean	chr9:2635572-2639858:+	0.833333	0	3.99898	0	1	NA
222228	VLDLR	ENSG00000147852.16	clean	chr9:2639981-2641376:+	0.833333	0	3.06171	0	1	NA
222229	VLDLR	ENSG00000147852.16	clean	chr9:2639981-2643159:+	1	0	2.62573	0	1	NA
222230	VLDLR	ENSG00000147852.16	clean	chr9:2641499-2643159:+	0.7	0	3.31008	0	1	NA
222231	VLDLR	ENSG00000147852.16	clean	chr9:2643531-2643627:+	0.433333	0	4.83551	0	1	NA
222232	VLDLR	ENSG00000147852.16	clean	chr9:2643750-2643836:+	1.03333	2.02766	2.32162	0.873378	0.382457	NA
222233	VLDLR	ENSG00000147852.16	clean	chr9:2644853-2644956:+	0.366667	-2.75362	4.98895	-0.551943	0.580987	NA
222234	VLDLR	ENSG00000147852.16	clean	chr9:2645082-2645573:+	0.766667	0	3.23463	0	1	NA
222235	VLDLR	ENSG00000147852.16	clean	chr9:2645745-2646333:+	0.566667	0	3.98163	0	1	NA
222236	VLDLR	ENSG00000147852.16	clean	chr9:2646552-2647473:+	0.566667	0	5.48283	0	1	NA
222237	VLDLR	ENSG00000147852.16	clean	chr9:2648347-2648668:+	1	0	2.88938	0	1	NA
222238	VLDLR	ENSG00000147852.16	clean	chr9:2648810-2650369:+	0.966667	0	3.47589	0	1	NA
222239	VLDLR	ENSG00000147852.16	clean	chr9:2650516-2651414:+	0.5	0	4.69302	0	1	NA
222240	VLDLR	ENSG00000147852.16	clean	chr9:2650516-2651873:+	0.666667	0	3.60487	0	1	NA
222241	VLDLR	ENSG00000147852.16	clean	chr9:2651498-2651873:+	0.666667	0	3.28867	0	1	NA
222242	VLDLR	ENSG00000147852.16	clean	chr9:2651954-2652779:+	0.466667	0	4.6038	0	1	NA
222243	VLDLR	ENSG00000147852.16	clean	chr9:2652949-2653832:+	0.7	0	3.30905	0	1	NA
222244	KCNV2	ENSG00000168263.9	clean	chr9:2719095-2729445:+	0	NA	NA	NA	NA	NA
222245	PUM3	ENSG00000080608.10	clean	chr9:2804463-2807813:-	100.833	-0.680566	0.708387	-0.960726	0.33669	NA
222246	PUM3	ENSG00000080608.10	clean	chr9:2807904-2810343:-	118.8	-0.700207	0.461646	-1.51676	0.129327	NA
222247	PUM3	ENSG00000080608.10	clean	chr9:2810431-2811360:-	144.233	-0.282587	0.458117	-0.616844	0.537337	1
222248	PUM3	ENSG00000080608.10	clean	chr9:2811583-2812219:-	139.9	-0.610656	0.48744	-1.25278	0.210285	1
222249	PUM3	ENSG00000080608.10	clean	chr9:2812362-2820017:-	85.3333	-0.595194	0.566986	-1.04975	0.293833	NA
222250	PUM3	ENSG00000080608.10	clean	chr9:2820098-2823780:-	120.8	-0.458185	0.556344	-0.823565	0.410187	NA
222251	PUM3	ENSG00000080608.10	clean	chr9:2823834-2824716:-	176.7	-0.400049	0.408735	-0.97875	0.327703	1
222252	PUM3	ENSG00000080608.10	clean	chr9:2824815-2827072:-	178.333	-0.470548	0.399619	-1.17749	0.239	1
222253	PUM3	ENSG00000080608.10	clean	chr9:2827151-2828674:-	149.567	-0.410395	0.288167	-1.42416	0.154401	1
222254	PUM3	ENSG00000080608.10	clean	chr9:2828778-2829773:-	161.033	-0.157161	0.467902	-0.335884	0.736958	1
222255	PUM3	ENSG00000080608.10	clean	chr9:2829948-2830961:-	146.3	-0.759762	0.551156	-1.37849	0.168053	1
222256	PUM3	ENSG00000080608.10	clean	chr9:2831028-2831250:-	117.8	-0.77909	0.62507	-1.24641	0.212616	NA
222257	PUM3	ENSG00000080608.10	clean	chr9:2831344-2833356:-	159.8	-0.660137	0.428095	-1.54203	0.123066	1
222258	PUM3	ENSG00000080608.10	clean	chr9:2833432-2834030:-	244.3	-0.3771	0.556223	-0.677966	0.497793	1
222259	PUM3	ENSG00000080608.10	clean	chr9:2834166-2837179:-	246.6	-0.262398	0.498184	-0.526709	0.598396	1
222260	PUM3	ENSG00000080608.10	clean	chr9:2837401-2838425:-	139.033	-0.519023	0.637606	-0.814019	0.415634	1
222261	PUM3	ENSG00000080608.10	clean	chr9:2838517-2844044:-	65.7667	-0.325021	0.485697	-0.669185	0.503378	NA
222262	CARM1P1	ENSG00000227835.8	clean	chr9:2919305-2921788:-	0	NA	NA	NA	NA	NA
222263	CARM1P1	ENSG00000227835.8	clean	chr9:2921874-2923190:-	0	NA	NA	NA	NA	NA
222264	CARM1P1	ENSG00000227835.8	clean	chr9:2923272-2943564:-	0	NA	NA	NA	NA	NA
222265	CARM1P1	ENSG00000227835.8	clean	chr9:2943655-2948104:-	0	NA	NA	NA	NA	NA
222266	CARM1P1	ENSG00000227835.8	clean	chr9:2948282-2949500:-	0	NA	NA	NA	NA	NA
222267	CARM1P1	ENSG00000227835.8	clean	chr9:2992225-2992439:-	0	NA	NA	NA	NA	NA
222268	CARM1P1	ENSG00000227835.8	clean	chr9:2992555-3012923:-	0	NA	NA	NA	NA	NA
222269	CARM1P1	ENSG00000227835.8	clean	chr9:3013028-3014070:-	0	NA	NA	NA	NA	NA
222270	RFX3	ENSG00000080298.15	clean	chr9:3225280-3228846:-	5.46667	-0.517421	1.68937	-0.306281	0.759391	NA
222271	RFX3	ENSG00000080298.15	clean	chr9:3228889-3248031:-	5.56667	0	1.79972	0	1	NA
222272	RFX3	ENSG00000080298.15	known-exon	chr9:3247783-3248031:-	5.93333	-0.0125991	1.2339	-0.0102108	0.991853	NA
222273	RFX3	ENSG00000080298.15	clean	chr9:3248185-3256990:-	6.66667	0	1.76549	0	1	NA
222274	RFX3	ENSG00000080298.15	clean	chr9:3257199-3262934:-	5.73333	0	1.79275	0	1	NA
222275	RFX3	ENSG00000080298.15	clean	chr9:3263084-3266207:-	7.56667	-1.85773	1.67937	-1.1062	0.268638	NA
222276	RFX3	ENSG00000080298.15	clean	chr9:3266305-3270370:-	8.63333	-1.06586	1.53325	-0.695161	0.486954	NA
222277	RFX3	ENSG00000080298.15	clean	chr9:3271118-3275499:-	6.3	0	1.78555	0	1	NA
222278	RFX3	ENSG00000080298.15	clean	chr9:3275612-3277339:-	5.46667	-1.22714	1.57242	-0.780415	0.435147	NA
222279	RFX3	ENSG00000080298.15	clean	chr9:3277461-3288130:-	5.06667	-1.44269	1.61421	-0.893744	0.371459	NA
222280	RFX3	ENSG00000080298.15	clean	chr9:3288250-3293076:-	6.2	0	1.79796	0	1	NA
222281	RFX3	ENSG00000080298.15	clean	chr9:3293258-3301545:-	4.93333	-0.784917	1.84271	-0.425957	0.670139	NA
222282	RFX3	ENSG00000080298.15	clean	chr9:3293258-3330258:-	6.36667	0	1.76692	0	1	NA
222283	RFX3	ENSG00000080298.15	clean	chr9:3301620-3330258:-	5.96667	0	1.78033	0	1	NA
222284	RFX3	ENSG00000080298.15	clean	chr9:3324095-3330258:-	5.96667	0	1.78033	0	1	NA
222285	RFX3	ENSG00000080298.15	clean	chr9:3330517-3346666:-	5.9	0	1.77925	0	1	NA
222286	RFX3	ENSG00000080298.15	clean	chr9:3344880-3346666:-	5.5	0	1.79061	0	1	NA
222287	RFX3	ENSG00000080298.15	clean	chr9:3346764-3395471:-	5.03333	0	1.82715	0	1	NA
222288	RFX3	ENSG00000080298.15	clean	chr9:3395596-3488775:-	5.73333	-1.26677	1.57404	-0.804789	0.420942	NA
222289	RFX3	ENSG00000080298.15	clean	chr9:3395596-3490278:-	5.76667	-0.370836	1.4583	-0.254294	0.799269	NA
222290	RFX3	ENSG00000080298.15	clean	chr9:3395596-3525746:-	5.93333	0.214125	1.32591	0.161492	0.871706	NA
222291	RFX3	ENSG00000080298.15	clean	chr9:3488892-3489368:-	1	4.02763	2.20939	1.82296	0.0683091	NA
222292	RFX3	ENSG00000080298.15	clean	chr9:3488895-3490278:-	2.16667	3.59466	1.7901	2.00808	0.0446346	NA
222293	RFX3	ENSG00000080298.15	clean	chr9:3490345-3525746:-	5.76667	-0.111031	1.00824	-0.110123	0.912311	NA
222294	GLIS3	ENSG00000107249.23	clean	chr9:3828408-3829309:-	9.63333	1.32889	1.58537	0.838219	0.401908	NA
222295	GLIS3	ENSG00000107249.23	clean	chr9:3829492-3856008:-	10.3667	-0.697436	1.07649	-0.647881	0.517062	NA
222296	GLIS3	ENSG00000107249.23	clean	chr9:3856184-3879426:-	12.4333	0	1.72116	0	1	NA
222297	GLIS3	ENSG00000107249.23	clean	chr9:3879595-3898690:-	11.4	-0.506305	0.981873	-0.515652	0.606098	NA
222298	GLIS3	ENSG00000107249.23	clean	chr9:3898835-3932359:-	16.7333	-1.33887	1.53197	-0.873955	0.382143	NA
222299	GLIS3	ENSG00000107249.23	clean	chr9:3932470-3932794:-	22.3	-1.60502	0.813721	-1.97244	0.0485591	NA
