## Supplemental Table 7 for "Exon junction complex-associated multi-adapter RNPS1 nucleates splicing regulatory complexes to maintain transcriptome surveillance" (part 233 of 283)

### Sheet: HTO_EIF4A3_KD_WT (continued)
ID	symbol	gene_ID	status	coordinates	baseMean	log2FoldChange	lfcSE	stat	pvalue	padj
222300	GLIS3	ENSG00000107249.23	clean	chr9:3932470-3937027:-	22.6	-0.683863	0.730636	-0.935982	0.349282	NA
222301	GLIS3	ENSG00000107249.23	clean	chr9:3932918-3937027:-	22.3667	-0.659201	0.73274	-0.899637	0.368313	NA
222302	GLIS3	ENSG00000107249.23	clean	chr9:3937189-3975133:-	14.0667	-0.156119	0.985784	-0.15837	0.874165	NA
222303	GLIS3	ENSG00000107249.23	clean	chr9:3937189-4034526:-	14.2667	-0.308122	0.901092	-0.341943	0.732394	NA
222304	GLIS3	ENSG00000107249.23	clean	chr9:3937189-4081227:-	14.5667	-0.407657	0.839579	-0.48555	0.627286	NA
222305	GLIS3	ENSG00000107249.23	clean	chr9:3937189-4117767:-	17.1667	-0.403402	0.74615	-0.540645	0.588752	NA
222306	GLIS3	ENSG00000107249.23	clean	chr9:3937189-4150939:-	14.9667	-0.423599	0.763114	-0.555093	0.578831	NA
222307	GLIS3	ENSG00000107249.23	clean	chr9:4035042-4035837:-	2.5	-0.280111	1.88482	-0.148614	0.881858	NA
222308	GLIS3	ENSG00000107249.23	clean	chr9:4118881-4125733:-	26.6333	-0.193344	0.571686	-0.338199	0.735213	NA
222309	GLIS3	ENSG00000107249.23	clean	chr9:4118881-4144838:-	25.4333	-0.249927	0.683659	-0.365573	0.714684	NA
222310	GLIS3	ENSG00000107249.23	clean	chr9:4118881-4299420:-	24.7667	-0.286453	0.838779	-0.341511	0.732719	NA
222311	GLIS3	ENSG00000107249.23	clean	chr9:4123844-4125733:-	19.8667	-0.142019	0.580559	-0.244624	0.806748	NA
222312	GLIS3	ENSG00000107249.23	clean	chr9:4125941-4144838:-	18.3	0.0641306	0.77857	0.0823698	0.934353	NA
222313	GLIS3	ENSG00000107249.23	clean	chr9:4125941-4147296:-	18.3333	0.0641306	0.777802	0.0824511	0.934288	NA
222314	GLIS3	ENSG00000107249.23	clean	chr9:4125941-4150939:-	18.1333	0.0317092	0.809691	0.039162	0.968761	NA
222315	GLIS3	ENSG00000107249.23	clean	chr9:4125941-4152066:-	18.1667	0.0317092	0.809314	0.0391803	0.968747	NA
222316	GLIS3	ENSG00000107249.23	clean	chr9:4125941-4286037:-	17.7333	-0.453717	1.00613	-0.450952	0.652024	NA
222317	GLIS3	ENSG00000107249.23	clean	chr9:4125941-4298383:-	17.8	0.131245	0.914738	0.143478	0.885913	NA
222318	GLIS3	ENSG00000107249.23	clean	chr9:4151056-4152113:-	1.16667	0.476361	2.22946	0.213667	0.830807	NA
222319	GLIS3	ENSG00000107249.23	clean	chr9:4286523-4298383:-	17.8333	-0.0238465	0.751817	-0.0317185	0.974697	NA
222320	GLIS3	ENSG00000107249.23	clean	chr9:4286523-4299420:-	18.1333	-0.0167172	0.72144	-0.023172	0.981513	NA
222321	GLIS3	ENSG00000107249.23	clean	chr9:4286523-4308776:-	16.8	-0.230297	1.04369	-0.220656	0.825361	NA
222322	GLIS3	ENSG00000107249.23	clean	chr9:4308968-4310400:-	0.3	0	9.4044	0	1	NA
222323	GLIS3	ENSG00000107249.23	clean	chr9:4310528-4347080:-	0.0333333	0	9.42281	0	1	NA
222324	GLIS3	ENSG00000107249.23	clean	chr9:4347183-4348231:-	0.1	0	9.38595	0	1	NA
222325	SLC1A1	ENSG00000106688.12	clean	chr9:4490770-4544566:+	11.0667	0	1.76106	0	1	NA
222326	SLC1A1	ENSG00000106688.12	clean	chr9:4544707-4561448:+	13.5	0	1.73634	0	1	NA
222327	SLC1A1	ENSG00000106688.12	clean	chr9:4560080-4561448:+	13.3667	0	1.73644	0	1	NA
222328	SLC1A1	ENSG00000106688.12	clean	chr9:4561541-4564343:+	9.76667	0	1.73035	0	1	NA
222329	SLC1A1	ENSG00000106688.12	clean	chr9:4564458-4566046:+	19.1667	0.573086	1.35277	0.423638	0.67183	NA
222330	SLC1A1	ENSG00000106688.12	clean	chr9:4566089-4567668:+	22.4667	0	1.69867	0	1	NA
222331	SLC1A1	ENSG00000106688.12	clean	chr9:4567767-4572203:+	18.9667	0	1.72565	0	1	NA
222332	SLC1A1	ENSG00000106688.12	clean	chr9:4572388-4573906:+	19.9333	2.052	1.60022	1.28232	0.199729	NA
222333	SLC1A1	ENSG00000106688.12	clean	chr9:4574014-4576000:+	20.2667	0	1.71066	0	1	NA
222334	SLC1A1	ENSG00000106688.12	clean	chr9:4576123-4576568:+	21.6	0	1.70478	0	1	NA
222335	SLC1A1	ENSG00000106688.12	clean	chr9:4576763-4583037:+	15.4667	-0.397963	1.52453	-0.26104	0.794062	NA
222336	SLC1A1	ENSG00000106688.12	clean	chr9:4576763-4585311:+	16.8	0.761004	1.63639	0.465051	0.641895	NA
222337	SLC1A1	ENSG00000106688.12	clean	chr9:4583172-4585311:+	15.0333	0.385891	1.52509	0.253029	0.800246	NA
222338	SPATA6L	ENSG00000106686.16	clean	chr9:4600809-4604178:-	0.1	0	9.42281	0	1	NA
222339	SPATA6L	ENSG00000106686.16	clean	chr9:4600809-4605346:-	0.2	0	9.4044	0	1	NA
222340	SPATA6L	ENSG00000106686.16	clean	chr9:4604269-4605346:-	0.1	0	9.4044	0	1	NA
222341	SPATA6L	ENSG00000106686.16	clean	chr9:4618110-4618863:-	0	NA	NA	NA	NA	NA
222342	SPATA6L	ENSG00000106686.16	clean	chr9:4618898-4622407:-	0	NA	NA	NA	NA	NA
222343	SPATA6L	ENSG00000106686.16	clean	chr9:4622510-4625326:-	0.0666667	0	9.40439	0	1	NA
222344	SPATA6L	ENSG00000106686.16	clean	chr9:4625566-4626425:-	0.2	0	9.42281	0	1	NA
222345	SPATA6L	ENSG00000106686.16	clean	chr9:4625566-4627752:-	0.266667	0	7.16248	0	1	NA
222346	SPATA6L	ENSG00000106686.16	clean	chr9:4625566-4629090:-	0.233333	0	8.96715	0	1	NA
222347	SPATA6L	ENSG00000106686.16	clean	chr9:4625566-4635274:-	0.2	0	9.42281	0	1	NA
222348	SPATA6L	ENSG00000106686.16	clean	chr9:4626555-4629090:-	0.166667	0	9.42281	0	1	NA
222349	SPATA6L	ENSG00000106686.16	clean	chr9:4627856-4629090:-	0.0666667	0	9.42281	0	1	NA
222350	SPATA6L	ENSG00000106686.16	clean	chr9:4629168-4635274:-	0.0666667	0	9.42281	0	1	NA
222351	SPATA6L	ENSG00000106686.16	clean	chr9:4629168-4661898:-	0.566667	0	3.61756	0	1	NA
222352	SPATA6L	ENSG00000106686.16	clean	chr9:4635399-4646486:-	0.0666667	0	9.42281	0	1	NA
222353	SPATA6L	ENSG00000106686.16	clean	chr9:4635399-4656040:-	0.466667	0	4.09318	0	1	NA
222354	SPATA6L	ENSG00000106686.16	clean	chr9:4635399-4661898:-	0.566667	0	3.61756	0	1	NA
222355	SPATA6L	ENSG00000106686.16	clean	chr9:4646528-4656040:-	0.466667	0	4.09318	0	1	NA
222356	SPATA6L	ENSG00000106686.16	clean	chr9:4656089-4661898:-	0.566667	0	3.61756	0	1	NA
222357	SPATA6L	ENSG00000106686.16	clean	chr9:4662036-4666211:-	0.3	0	8.41609	0	1	NA
222358	SPATA6L	ENSG00000106686.16	clean	chr9:4663410-4666211:-	0.0333333	0	9.42281	0	1	NA
222359	SPATA6L	ENSG00000106686.16	known-exon	chr9:4666256-4666336:-	0.133333	0	9.42281	0	1	NA
222360	CDC37L1	ENSG00000106993.12	clean	chr9:4679899-4684876:+	69.7333	-0.107233	0.826354	-0.129766	0.896752	NA
222361	CDC37L1	ENSG00000106993.12	clean	chr9:4685158-4688512:+	68.0667	-0.0446544	0.682672	-0.0654112	0.947847	NA
222362	CDC37L1	ENSG00000106993.12	clean	chr9:4688606-4697095:+	67.8	-0.0534805	0.629905	-0.0849025	0.932339	NA
222363	CDC37L1	ENSG00000106993.12	clean	chr9:4697211-4697756:+	79.3333	0.204836	0.834751	0.245386	0.806158	NA
222364	CDC37L1	ENSG00000106993.12	clean	chr9:4697879-4701863:+	58.3	-0.0699426	0.592279	-0.118091	0.905996	NA
222365	CDC37L1	ENSG00000106993.12	clean	chr9:4702028-4703085:+	56.4	-0.17466	0.622589	-0.280537	0.779065	NA
222366	CDC37L1	ENSG00000106993.12	clean	chr9:4702028-4706010:+	56.9	-0.459172	0.600284	-0.764925	0.444316	NA
222367	AK3	ENSG00000147853.17	clean	chr9:4713096-4718418:-	142.7	-0.891558	1.45896	-0.611093	0.541138	1
222368	AK3	ENSG00000147853.17	clean	chr9:4718537-4719134:-	104.1	-1.79799	1.33695	-1.34484	0.178676	NA
222369	AK3	ENSG00000147853.17	clean	chr9:4719307-4722505:-	123.7	0.0783428	1.11553	0.0702292	0.944011	NA
222370	AK3	ENSG00000147853.17	clean	chr9:4719307-4740936:-	125.3	0.734387	0.615326	1.19349	0.232677	NA
222371	AK3	ENSG00000147853.17	clean	chr9:4722625-4740936:-	70.9333	0.788783	0.602687	1.30878	0.19061	NA
222372	AK3	ENSG00000147853.17	clean	chr9:4722625-4741720:-	68.6667	0.78603	0.602076	1.30553	0.191712	NA
222373	AK3	ENSG00000147853.17	clean	chr9:4722625-4741971:-	68.6667	0.78603	0.602076	1.30553	0.191712	NA
222374	RCL1	ENSG00000120158.12	clean	chr9:4793227-4823547:+	93.9667	0	1.67829	0	1	NA
222375	RCL1	ENSG00000120158.12	clean	chr9:4823619-4826857:+	107.8	0.220126	1.19112	0.184806	0.853381	NA
222376	RCL1	ENSG00000120158.12	clean	chr9:4823619-4833153:+	108.8	-0.766325	1.03405	-0.741094	0.458636	NA
222377	RCL1	ENSG00000120158.12	clean	chr9:4827033-4833153:+	98.1667	-1.17098	0.990915	-1.18172	0.237317	NA
222378	RCL1	ENSG00000120158.12	clean	chr9:4833228-4834140:+	88.3667	-0.238764	0.452335	-0.527848	0.597605	NA
222379	RCL1	ENSG00000120158.12	clean	chr9:4833228-4841204:+	85.8667	-0.0812225	0.630429	-0.128837	0.897487	NA
222380	RCL1	ENSG00000120158.12	clean	chr9:4834265-4841231:+	76.1	-0.0505214	0.645617	-0.0782529	0.937627	NA
222381	RCL1	ENSG00000120158.12	clean	chr9:4836764-4841204:+	3.23333	0.621485	1.38433	0.448941	0.653474	NA
222382	RCL1	ENSG00000120158.12	clean	chr9:4839693-4841204:+	3.46667	0.321925	1.36566	0.235728	0.813644	NA
222383	RCL1	ENSG00000120158.12	clean	chr9:4839859-4841201:+	3.33333	-2.43649	1.63075	-1.4941	0.135151	NA
222384	RCL1	ENSG00000120158.12	clean	chr9:4841357-4844524:+	70.4	-0.561878	0.659232	-0.852322	0.394035	NA
222385	RCL1	ENSG00000120158.12	clean	chr9:4844681-4849446:+	90.6333	-0.5045	0.791483	-0.637411	0.523857	NA
222386	RCL1	ENSG00000120158.12	clean	chr9:4849550-4860124:+	74.6667	-0.394093	0.664826	-0.592776	0.553331	NA
222387	RCL1	ENSG00000120158.12	clean	chr9:4860901-4884487:+	10.9333	1.14439	0.999247	1.14525	0.252105	NA
222388	JAK2	ENSG00000096968.13	clean	chr9:4985630-4985939:+	5.73333	-0.00666324	1.00303	-0.00664314	0.9947	NA
222389	JAK2	ENSG00000096968.13	clean	chr9:4986022-5021962:+	8.96667	0	1.7871	0	1	NA
222390	JAK2	ENSG00000096968.13	clean	chr9:5022213-5029782:+	5.96667	0	1.86789	0	1	NA
222391	JAK2	ENSG00000096968.13	clean	chr9:5044520-5050685:+	10.1	-2.10165	1.52836	-1.37511	0.169099	NA
222392	JAK2	ENSG00000096968.13	clean	chr9:5050831-5054562:+	12.3667	0.31034	1.27159	0.244057	0.807187	NA
222393	JAK2	ENSG00000096968.13	clean	chr9:5054884-5055668:+	8.06667	-1.57031	1.13859	-1.37918	0.167841	NA
222394	JAK2	ENSG00000096968.13	clean	chr9:5055788-5064882:+	6.4	0	1.82067	0	1	NA
222395	JAK2	ENSG00000096968.13	clean	chr9:5065040-5066677:+	9.73333	0.353638	1.42208	0.248676	0.803612	NA
222396	JAK2	ENSG00000096968.13	clean	chr9:5066789-5069021:+	7.5	-0.557055	1.23868	-0.449717	0.652915	NA
222397	JAK2	ENSG00000096968.13	clean	chr9:5069208-5069924:+	13.4	-0.635586	1.40479	-0.452441	0.650951	NA
222398	JAK2	ENSG00000096968.13	clean	chr9:5070052-5072491:+	9.33333	-0.426263	1.41975	-0.300238	0.763996	NA
222399	JAK2	ENSG00000096968.13	clean	chr9:5072626-5073697:+	10.6333	1.11352	1.6601	0.670758	0.502375	NA
222400	JAK2	ENSG00000096968.13	clean	chr9:5073785-5077452:+	7.23333	-1.96523	1.2657	-1.55268	0.1205	NA
222401	JAK2	ENSG00000096968.13	clean	chr9:5077580-5078305:+	9.43333	-2.99859	1.47332	-2.03525	0.0418253	NA
222402	JAK2	ENSG00000096968.13	clean	chr9:5078444-5080228:+	7.8	-1.00856	0.90012	-1.12047	0.262512	NA
222403	JAK2	ENSG00000096968.13	clean	chr9:5080380-5080532:+	7.56667	-1.92812	1.60766	-1.19933	0.230399	NA
222404	JAK2	ENSG00000096968.13	clean	chr9:5080683-5081724:+	6.13333	-0.595013	1.7631	-0.337481	0.735754	NA
222405	JAK2	ENSG00000096968.13	clean	chr9:5081861-5089673:+	6.76667	0	1.77251	0	1	NA
222406	JAK2	ENSG00000096968.13	clean	chr9:5089863-5090445:+	6.4	-1.8071	1.70791	-1.05808	0.29002	NA
222407	JAK2	ENSG00000096968.13	clean	chr9:5090570-5090738:+	9.4	-0.830551	1.76064	-0.471733	0.637117	NA
222408	INSL6	ENSG00000120210.8	clean	chr9:5124511-5133424:-	0	NA	NA	NA	NA	NA
222409	JAK2	ENSG00000096968.13	clean	chr9:5126446-5126683:+	7.93333	-0.61667	1.37397	-0.448824	0.653558	NA
222410	INSL6	ENSG00000120210.8	clean	chr9:5132141-5132805:-	0	NA	NA	NA	NA	NA
222411	INSL6	ENSG00000120210.8	clean	chr9:5132844-5133424:-	0	NA	NA	NA	NA	NA
222412	INSL6	ENSG00000120210.8	clean	chr9:5133592-5164178:-	0	NA	NA	NA	NA	NA
222413	INSL6	ENSG00000120210.8	clean	chr9:5164265-5185313:-	0.0333333	0	9.42281	0	1	NA
222414	INSL4	ENSG00000120211.4	clean	chr9:5231719-5233653:+	132.633	-0.276428	0.543352	-0.508746	0.61093	NA
222415	PLGRKT	ENSG00000107020.10	clean	chr9:5358360-5361077:-	44.5333	0	1.6793	0	1	NA
222416	PLGRKT	ENSG00000107020.10	clean	chr9:5361187-5361757:-	42.9333	0	1.69409	0	1	NA
222417	PLGRKT	ENSG00000107020.10	clean	chr9:5361888-5381862:-	39.5333	0	1.68212	0	1	NA
222418	PLGRKT	ENSG00000107020.10	clean	chr9:5361888-5431896:-	39.5333	0	1.68212	0	1	NA
222419	PLGRKT	ENSG00000107020.10	clean	chr9:5382031-5431896:-	36.4333	0	1.68341	0	1	NA
222420	PLGRKT	ENSG00000107020.10	clean	chr9:5392649-5431896:-	36.4333	0	1.68341	0	1	NA
222421	PLGRKT	ENSG00000107020.10	clean	chr9:5431983-5436568:-	46.6667	-0.981626	1.68543	-0.582419	0.560284	NA
222422	PLGRKT	ENSG00000107020.10	clean	chr9:5436694-5437631:-	40.7333	-0.24352	0.689421	-0.353224	0.72392	NA
222423	PLGRKT	ENSG00000107020.10	clean	chr9:5436694-5437788:-	40.8	-0.24352	0.689403	-0.353233	0.723914	NA
222424	CD274	ENSG00000120217.14	clean	chr9:5450596-5456099:+	1.4	0	2.33414	0	1	NA
222425	CD274	ENSG00000120217.14	clean	chr9:5456165-5457078:+	2.3	0	2.1103	0	1	NA
222426	CD274	ENSG00000120217.14	clean	chr9:5456165-5462833:+	3.56667	0	1.88465	0	1	NA
222427	CD274	ENSG00000120217.14	clean	chr9:5457420-5462833:+	3.4	0	1.93615	0	1	NA
222428	CD274	ENSG00000120217.14	known-exon	chr9:5462968-5463074:+	3.93333	0.652075	1.44481	0.451321	0.651758	NA
222429	CD274	ENSG00000120217.14	clean	chr9:5463121-5465498:+	0.533333	0	4.17051	0	1	NA
222430	CD274	ENSG00000120217.14	clean	chr9:5465606-5466769:+	0.2	0	9.42281	0	1	NA
222431	CD274	ENSG00000120217.14	clean	chr9:5466829-5467839:+	0.5	0	4.68028	0	1	NA
222432	PDCD1LG2	ENSG00000197646.8	clean	chr9:5510803-5522532:+	0.133333	0	9.42281	0	1	NA
222433	PDCD1LG2	ENSG00000197646.8	clean	chr9:5522601-5534744:+	0.1	0	9.42281	0	1	NA
222434	PDCD1LG2	ENSG00000197646.8	clean	chr9:5535050-5549334:+	0.1	0	9.40439	0	1	NA
222435	PDCD1LG2	ENSG00000197646.8	clean	chr9:5549604-5557617:+	0.0666667	0	9.42281	0	1	NA
222436	PDCD1LG2	ENSG00000197646.8	clean	chr9:5557752-5563161:+	0.0666667	0	9.42281	0	1	NA
222437	PDCD1LG2	ENSG00000197646.8	clean	chr9:5563211-5569953:+	0.0666667	0	9.42281	0	1	NA
222438	RIC1	ENSG00000107036.12	clean	chr9:5629453-5656582:+	54.9667	0	1.68195	0	1	NA
222439	RIC1	ENSG00000107036.12	clean	chr9:5656690-5689958:+	54.9	-1.65842	1.57708	-1.05158	0.292994	NA
222440	RIC1	ENSG00000107036.12	clean	chr9:5690038-5713895:+	51.6667	-0.150996	1.14039	-0.132408	0.894662	NA
222441	RIC1	ENSG00000107036.12	clean	chr9:5714003-5720181:+	50.7	0.255097	1.21035	0.210763	0.833072	NA
222442	RIC1	ENSG00000107036.12	clean	chr9:5720324-5720613:+	67.8	0	1.68373	0	1	NA
222443	RIC1	ENSG00000107036.12	clean	chr9:5720750-5732387:+	59.1667	-0.190429	1.12822	-0.168787	0.865964	NA
222444	RIC1	ENSG00000107036.12	clean	chr9:5732479-5738449:+	34.7	-0.699897	0.857065	-0.81662	0.414145	NA
222445	RIC1	ENSG00000107036.12	clean	chr9:5738538-5742868:+	36.7333	-0.275107	0.76684	-0.358754	0.719779	NA
222446	RIC1	ENSG00000107036.12	clean	chr9:5743013-5743688:+	50.7333	-0.305783	0.774066	-0.395036	0.692817	NA
222447	RIC1	ENSG00000107036.12	clean	chr9:5743737-5745930:+	42.4333	-0.0998463	0.749356	-0.133243	0.894001	NA
222448	RIC1	ENSG00000107036.12	clean	chr9:5746083-5747301:+	49.0333	-0.0892669	0.837987	-0.106525	0.915166	NA
222449	RIC1	ENSG00000107036.12	clean	chr9:5747505-5753199:+	50.5667	0.15344	0.900937	0.170311	0.864765	NA
222450	RIC1	ENSG00000107036.12	clean	chr9:5753238-5753535:+	39.4333	-1.16214	1.23101	-0.94406	0.345139	NA
222451	RIC1	ENSG00000107036.12	clean	chr9:5753238-5754840:+	42.7333	-0.408342	0.793014	-0.514924	0.606606	NA
222452	RIC1	ENSG00000107036.12	clean	chr9:5753646-5754840:+	40.8333	-0.540356	0.731891	-0.738302	0.460331	NA
222453	RIC1	ENSG00000107036.12	clean	chr9:5754930-5756211:+	38.1	-0.779551	1.05588	-0.738292	0.460337	NA
222454	RIC1	ENSG00000107036.12	clean	chr9:5756372-5757312:+	43.1	-0.164854	0.655576	-0.251464	0.801455	NA
222455	RIC1	ENSG00000107036.12	clean	chr9:5757451-5762540:+	51.3	-0.220596	1.36123	-0.162056	0.871262	NA
222456	RIC1	ENSG00000107036.12	clean	chr9:5762660-5763139:+	53.6667	0.459112	0.714113	0.642913	0.520281	NA
222457	RIC1	ENSG00000107036.12	clean	chr9:5763868-5765413:+	50.4	-0.133088	0.767218	-0.173468	0.862284	NA
222458	RIC1	ENSG00000107036.12	clean	chr9:5765572-5765661:+	49.8333	2.10623	1.40441	1.49973	0.133685	NA
222459	RIC1	ENSG00000107036.12	clean	chr9:5765798-5768969:+	36.8667	-0.562089	1.1026	-0.509785	0.610202	NA
222460	RIC1	ENSG00000107036.12	clean	chr9:5770278-5772563:+	38.3667	-0.134352	0.893118	-0.15043	0.880426	NA
222461	RIC1	ENSG00000107036.12	clean	chr9:5772741-5772891:+	45.6667	0.289507	1.20017	0.241221	0.809384	NA
222462	RIC1	ENSG00000107036.12	clean	chr9:5773080-5773957:+	45.0333	0.150939	0.476636	0.316676	0.75149	NA
222463	ERMP1	ENSG00000099219.14	clean	chr9:5787308-5787429:-	14.4667	-0.604243	1.72547	-0.35019	0.726196	NA
222464	ERMP1	ENSG00000099219.14	clean	chr9:5787593-5797816:-	22.9	0	1.70295	0	1	NA
222465	ERMP1	ENSG00000099219.14	clean	chr9:5797932-5798805:-	22.8333	-0.856679	1.69267	-0.50611	0.612779	NA
222466	ERMP1	ENSG00000099219.14	clean	chr9:5799008-5801175:-	16.6667	-0.850287	1.70492	-0.498725	0.617973	NA
222467	ERMP1	ENSG00000099219.14	clean	chr9:5801328-5805026:-	22.9333	0.0659355	1.18711	0.0555428	0.955706	NA
222468	ERMP1	ENSG00000099219.14	clean	chr9:5805217-5805610:-	16.2	-0.268647	0.855903	-0.313876	0.753615	NA
222469	ERMP1	ENSG00000099219.14	clean	chr9:5805785-5810010:-	16.7	-0.47026	1.70166	-0.276354	0.782276	NA
222470	ERMP1	ENSG00000099219.14	clean	chr9:5810231-5811110:-	17.2333	-0.550717	0.988455	-0.557149	0.577426	NA
222471	ERMP1	ENSG00000099219.14	clean	chr9:5811323-5812124:-	24.3667	0.406159	1.69068	0.240234	0.810149	NA
222472	ERMP1	ENSG00000099219.14	clean	chr9:5812217-5812888:-	25.5667	0.854848	1.36607	0.625771	0.531465	NA
222473	ERMP1	ENSG00000099219.14	clean	chr9:5813035-5823895:-	18.2333	0	1.72293	0	1	NA
222474	ERMP1	ENSG00000099219.14	clean	chr9:5824001-5825091:-	21.1333	0.472068	1.47977	0.319014	0.749716	NA
222475	ERMP1	ENSG00000099219.14	clean	chr9:5824001-5830726:-	21.5333	-1.97062	1.47935	-1.33208	0.182833	NA
222476	ERMP1	ENSG00000099219.14	clean	chr9:5825219-5830726:-	15.9333	-1.14882	1.50201	-0.764854	0.444359	NA
222477	ERMP1	ENSG00000099219.14	clean	chr9:5831028-5832689:-	13.4333	1.1354	1.63338	0.695123	0.486979	NA
222478	MLANA	ENSG00000120215.10	known-exon	chr9:5890936-5891054:+	0	NA	NA	NA	NA	NA
222479	MLANA	ENSG00000120215.10	clean	chr9:5890936-5892449:+	0	NA	NA	NA	NA	NA
222480	MLANA	ENSG00000120215.10	clean	chr9:5892551-5897556:+	0	NA	NA	NA	NA	NA
222481	MLANA	ENSG00000120215.10	clean	chr9:5897653-5898080:+	0	NA	NA	NA	NA	NA
222482	MLANA	ENSG00000120215.10	clean	chr9:5897653-5906884:+	0	NA	NA	NA	NA	NA
222483	MLANA	ENSG00000120215.10	clean	chr9:5898186-5906884:+	0	NA	NA	NA	NA	NA
222484	KIAA2026	ENSG00000183354.12	clean	chr9:5899255-5910614:-	1.96667	-0.0658647	1.89119	-0.0348271	0.972218	NA
222485	MLANA	ENSG00000120215.10	clean	chr9:5906998-5908639:+	0	NA	NA	NA	NA	NA
222486	KIAA2026	ENSG00000183354.12	clean	chr9:5910707-5913857:-	2.43333	0.607682	1.49131	0.407482	0.683654	NA
222487	KIAA2026	ENSG00000183354.12	clean	chr9:5923309-5924657:-	10.5333	-0.263034	1.53796	-0.171028	0.864202	NA
222488	KIAA2026	ENSG00000183354.12	clean	chr9:5924845-5929043:-	10.6667	-1.32889	1.64018	-0.81021	0.41782	NA
222489	KIAA2026	ENSG00000183354.12	clean	chr9:5929159-5944870:-	10.4333	-1.64439	1.52384	-1.07911	0.280539	NA
222490	KIAA2026	ENSG00000183354.12	clean	chr9:5929159-5954015:-	12.9333	-1.97703	1.50219	-1.3161	0.188142	NA
222491	KIAA2026	ENSG00000183354.12	clean	chr9:5944960-5954015:-	12.6667	-1.03838	1.51117	-0.687132	0.492	NA
222492	KIAA2026	ENSG00000183354.12	clean	chr9:5954095-5968018:-	16.9333	-1.0993	1.73295	-0.634351	0.525852	NA
222493	KIAA2026	ENSG00000183354.12	clean	chr9:5969436-5988344:-	22.6	0	1.69753	0	1	NA
222494	KIAA2026	ENSG00000183354.12	clean	chr9:5969436-6007194:-	21.9333	0	1.69737	0	1	NA
222495	KIAA2026	ENSG00000183354.12	clean	chr9:5988545-6007194:-	17.2	-0.758262	1.71731	-0.441542	0.658821	NA
222496	RANBP6	ENSG00000137040.10	known-exon	chr9:6014356-6015412:-	87.3	-0.364988	0.362489	-1.00689	0.313986	NA
222497	IL33	ENSG00000137033.11	clean	chr9:6215852-6241683:+	0.5	0	4.86458	0	1	NA
222498	IL33	ENSG00000137033.11	clean	chr9:6241785-6242191:+	0.4	0	5.61404	0	1	NA
222499	IL33	ENSG00000137033.11	clean	chr9:6241785-6250473:+	0.4	0	5.61404	0	1	NA
222500	IL33	ENSG00000137033.11	clean	chr9:6241785-6253551:+	0.566667	0	4.12266	0	1	NA
222501	IL33	ENSG00000137033.11	clean	chr9:6250599-6251139:+	0.433333	0	4.7064	0	1	NA
222502	IL33	ENSG00000137033.11	clean	chr9:6250599-6252865:+	0.666667	0	3.10541	0	1	NA
222503	IL33	ENSG00000137033.11	clean	chr9:6251265-6252865:+	0.5	0	5.57077	0	1	NA
222504	IL33	ENSG00000137033.11	clean	chr9:6251265-6253551:+	0.7	0	3.21907	0	1	NA
222505	IL33	ENSG00000137033.11	clean	chr9:6252991-6253551:+	0.4	0	6.77194	0	1	NA
222506	IL33	ENSG00000137033.11	clean	chr9:6253602-6254461:+	0.3	0	9.42281	0	1	NA
222507	IL33	ENSG00000137033.11	clean	chr9:6254553-6255967:+	0.566667	0	3.64773	0	1	NA
222508	TPD52L3	ENSG00000170777.10	known-exon	chr9:6328962-6330181:+	0	NA	NA	NA	NA	NA
222509	UHRF2	ENSG00000147854.17	clean	chr9:6413643-6420911:+	61.8	-0.311585	0.731579	-0.425908	0.670175	NA
222510	UHRF2	ENSG00000147854.17	clean	chr9:6413911-6420911:+	57.5667	-0.313024	0.729846	-0.42889	0.668003	NA
222511	UHRF2	ENSG00000147854.17	clean	chr9:6414168-6420911:+	57.5	-0.313024	0.729855	-0.428885	0.668007	NA
222512	UHRF2	ENSG00000147854.17	clean	chr9:6421142-6422634:+	65.9	-0.379687	0.953691	-0.398124	0.690539	NA
222513	UHRF2	ENSG00000147854.17	clean	chr9:6421142-6433913:+	65.5333	0.205274	1.19595	0.171641	0.86372	NA
222514	UHRF2	ENSG00000147854.17	clean	chr9:6421142-6460572:+	65.7667	0.209096	1.1955	0.174902	0.861156	NA
222515	UHRF2	ENSG00000147854.17	clean	chr9:6434173-6460572:+	52.5333	-2.01264	1.46059	-1.37796	0.168216	NA
222516	UHRF2	ENSG00000147854.17	clean	chr9:6460791-6475390:+	51.9667	0.298762	1.23261	0.242382	0.808484	NA
222517	UHRF2	ENSG00000147854.17	clean	chr9:6475500-6477621:+	67.8	-0.483464	0.978837	-0.493917	0.621365	NA
222518	UHRF2	ENSG00000147854.17	clean	chr9:6477808-6481642:+	43.8	-0.804895	1.46845	-0.548127	0.583605	NA
222519	UHRF2	ENSG00000147854.17	clean	chr9:6481766-6481991:+	56.3667	1.78447	1.46473	1.21829	0.223114	NA
222520	UHRF2	ENSG00000147854.17	clean	chr9:6482099-6484596:+	57.2	-0.44812	1.57053	-0.285331	0.775391	NA
222521	UHRF2	ENSG00000147854.17	clean	chr9:6482099-6486820:+	57.2667	-1.04365	1.45583	-0.716873	0.473452	NA
222522	UHRF2	ENSG00000147854.17	clean	chr9:6484686-6486820:+	44.6	-0.679125	1.26751	-0.535795	0.5921	NA
222523	UHRF2	ENSG00000147854.17	clean	chr9:6486925-6492302:+	43.2333	-0.246355	0.81011	-0.304101	0.761051	NA
222524	UHRF2	ENSG00000147854.17	clean	chr9:6486925-6493825:+	55.8667	0.0701614	0.830752	0.0844553	0.932694	NA
222525	UHRF2	ENSG00000147854.17	clean	chr9:6493932-6495584:+	48.1667	-0.260236	0.33744	-0.771206	0.440585	NA
222526	UHRF2	ENSG00000147854.17	clean	chr9:6497103-6497197:+	46.2667	0.334654	0.371851	0.899968	0.368137	NA
222527	UHRF2	ENSG00000147854.17	clean	chr9:6497268-6498017:+	44.3	0.154129	0.479517	0.321424	0.747889	NA
222528	UHRF2	ENSG00000147854.17	clean	chr9:6499931-6500551:+	53.2	-0.475481	0.588613	-0.8078	0.419206	NA
222529	UHRF2	ENSG00000147854.17	clean	chr9:6500709-6504592:+	42.6	-0.446809	0.808299	-0.552777	0.580416	NA
222530	UHRF2	ENSG00000147854.17	clean	chr9:6504691-6506032:+	49.8333	0.0676871	0.729429	0.0927947	0.926067	NA
222531	GLDC	ENSG00000178445.9	clean	chr9:6533160-6534066:-	0.0333333	0	9.42281	0	1	NA
222532	GLDC	ENSG00000178445.9	clean	chr9:6533160-6534707:-	0.0333333	0	9.42281	0	1	NA
222533	GLDC	ENSG00000178445.9	clean	chr9:6534179-6534707:-	0.0666667	0	9.42281	0	1	NA
222534	GLDC	ENSG00000178445.9	clean	chr9:6534788-6536063:-	0	NA	NA	NA	NA	NA
222535	GLDC	ENSG00000178445.9	clean	chr9:6536236-6540050:-	0	NA	NA	NA	NA	NA
222536	GLDC	ENSG00000178445.9	clean	chr9:6536236-6550802:-	0.1	0	9.42281	0	1	NA
222537	GLDC	ENSG00000178445.9	clean	chr9:6540146-6550802:-	0.1	0	9.42281	0	1	NA
222538	GLDC	ENSG00000178445.9	clean	chr9:6550914-6553367:-	0.0666667	0	9.42281	0	1	NA
222539	GLDC	ENSG00000178445.9	clean	chr9:6553509-6554668:-	0	NA	NA	NA	NA	NA
222540	GLDC	ENSG00000178445.9	clean	chr9:6554781-6556152:-	0	NA	NA	NA	NA	NA
222541	GLDC	ENSG00000178445.9	clean	chr9:6556302-6558558:-	0.0333333	0	9.42281	0	1	NA
222542	GLDC	ENSG00000178445.9	clean	chr9:6558093-6558558:-	0.0666667	0	9.42281	0	1	NA
222543	GLDC	ENSG00000178445.9	clean	chr9:6558684-6565353:-	0.133333	0	9.42281	0	1	NA
222544	GLDC	ENSG00000178445.9	clean	chr9:6565429-6585038:-	0.133333	0	9.42281	0	1	NA
222545	GLDC	ENSG00000178445.9	clean	chr9:6565429-6587140:-	0.133333	0	9.42281	0	1	NA
222546	GLDC	ENSG00000178445.9	clean	chr9:6587283-6588400:-	0.0333333	0	9.42281	0	1	NA
222547	GLDC	ENSG00000178445.9	clean	chr9:6588442-6588617:-	0.0333333	0	9.42281	0	1	NA
222548	GLDC	ENSG00000178445.9	clean	chr9:6588702-6589194:-	0.0333333	0	9.42281	0	1	NA
222549	GLDC	ENSG00000178445.9	clean	chr9:6589292-6592142:-	0	NA	NA	NA	NA	NA
222550	GLDC	ENSG00000178445.9	clean	chr9:6592223-6592850:-	0	NA	NA	NA	NA	NA
222551	GLDC	ENSG00000178445.9	clean	chr9:6592990-6595013:-	0	NA	NA	NA	NA	NA
222552	GLDC	ENSG00000178445.9	clean	chr9:6595119-6602108:-	0	NA	NA	NA	NA	NA
222553	GLDC	ENSG00000178445.9	clean	chr9:6602205-6604587:-	0.1	0	9.4044	0	1	NA
222554	GLDC	ENSG00000178445.9	clean	chr9:6604784-6605130:-	0.1	0	9.42281	0	1	NA
222555	GLDC	ENSG00000178445.9	clean	chr9:6605278-6605868:-	0.0333333	0	9.42281	0	1	NA
222556	GLDC	ENSG00000178445.9	clean	chr9:6605278-6606591:-	0.0333333	0	9.42281	0	1	NA
222557	GLDC	ENSG00000178445.9	clean	chr9:6606669-6610191:-	0	NA	NA	NA	NA	NA
222558	GLDC	ENSG00000178445.9	clean	chr9:6610356-6620183:-	0.0333333	0	9.42281	0	1	NA
222559	GLDC	ENSG00000178445.9	clean	chr9:6620319-6622784:-	0.0333333	0	9.42281	0	1	NA
222560	GLDC	ENSG00000178445.9	clean	chr9:6620319-6644530:-	0.0333333	0	9.42281	0	1	NA
222561	GLDC	ENSG00000178445.9	clean	chr9:6620319-6644613:-	0.0333333	0	9.42281	0	1	NA
222562	GLDC	ENSG00000178445.9	clean	chr9:6644692-6645244:-	0.0666667	0	9.42281	0	1	NA
222563	KDM4C	ENSG00000107077.18	clean	chr9:6720997-6792971:+	24.4	0	1.70999	0	1	NA
222564	KDM4C	ENSG00000107077.18	clean	chr9:6758203-6792971:+	24.5667	0	1.70959	0	1	NA
222565	KDM4C	ENSG00000107077.18	clean	chr9:6793132-6805598:+	24.4	0	1.69124	0	1	NA
222566	KDM4C	ENSG00000107077.18	clean	chr9:6805774-6814630:+	26.9667	0	1.69699	0	1	NA
222567	KDM4C	ENSG00000107077.18	clean	chr9:6814745-6818947:+	26.5	-0.79866	1.69303	-0.471734	0.637117	NA
222568	KDM4C	ENSG00000107077.18	clean	chr9:6814745-6849506:+	26.9	-0.755345	1.69255	-0.446277	0.655397	NA
222569	KDM4C	ENSG00000107077.18	clean	chr9:6849700-6880011:+	21.8	0	1.69518	0	1	NA
222570	KDM4C	ENSG00000107077.18	clean	chr9:6880061-6887959:+	28.1667	-0.420495	1.69465	-0.248131	0.804033	NA
222571	KDM4C	ENSG00000107077.18	clean	chr9:6888063-6893094:+	32.3	0	1.69717	0	1	NA
222572	KDM4C	ENSG00000107077.18	clean	chr9:6893232-6941585:+	20.8333	0	1.70013	0	1	NA
222573	KDM4C	ENSG00000107077.18	clean	chr9:6893232-6980924:+	20.9333	0	1.69906	0	1	NA
222574	KDM4C	ENSG00000107077.18	clean	chr9:6925671-6980924:+	20.3333	0	1.70088	0	1	NA
222575	KDM4C	ENSG00000107077.18	clean	chr9:6941815-6942459:+	0.133333	-1.85771	9.40439	-0.197536	0.843408	NA
222576	KDM4C	ENSG00000107077.18	clean	chr9:6942634-6948032:+	0.266667	0	8.66569	0	1	NA
222577	KDM4C	ENSG00000107077.18	clean	chr9:6984404-6986343:+	20.7333	-1.13189	1.49623	-0.756494	0.449353	NA
222578	KDM4C	ENSG00000107077.18	clean	chr9:6986666-6990415:+	19.8	0	1.72018	0	1	NA
222579	KDM4C	ENSG00000107077.18	clean	chr9:6990524-7011697:+	19.5667	0	1.70396	0	1	NA
222580	KDM4C	ENSG00000107077.18	clean	chr9:7011879-7013787:+	20.4667	-0.312361	0.935969	-0.33373	0.738583	NA
222581	KDM4C	ENSG00000107077.18	clean	chr9:7014001-7015852:+	16.1	-0.150161	1.06997	-0.140342	0.88839	NA
222582	KDM4C	ENSG00000107077.18	clean	chr9:7015929-7046861:+	21.8333	0	1.72797	0	1	NA
222583	KDM4C	ENSG00000107077.18	clean	chr9:7046917-7049091:+	18.5667	-0.249737	0.952924	-0.262074	0.793264	NA
222584	KDM4C	ENSG00000107077.18	clean	chr9:7049200-7076433:+	14	-1.95084	1.61029	-1.21148	0.225712	NA
222585	KDM4C	ENSG00000107077.18	clean	chr9:7049200-7103684:+	15.1667	-1.05294	1.71562	-0.613738	0.539388	NA
222586	KDM4C	ENSG00000107077.18	clean	chr9:7103870-7105401:+	15.2667	1.42057	1.39084	1.02138	0.307074	NA
222587	KDM4C	ENSG00000107077.18	clean	chr9:7103870-7128065:+	15.1667	0	1.73134	0	1	NA
222588	KDM4C	ENSG00000107077.18	clean	chr9:7104354-7128065:+	14.5667	0	1.7316	0	1	NA
222589	KDM4C	ENSG00000107077.18	clean	chr9:7105500-7128065:+	14.5667	0	1.7316	0	1	NA
222590	KDM4C	ENSG00000107077.18	clean	chr9:7128236-7165237:+	18.8	0	1.7021	0	1	NA
222591	KDM4C	ENSG00000107077.18	clean	chr9:7165357-7169797:+	20.9	-0.834245	1.711	-0.487577	0.62585	NA
222592	KDM4C	ENSG00000107077.18	clean	chr9:7169890-7174552:+	24.8667	-0.33479	0.699654	-0.478508	0.632289	NA
222593	DMAC1	ENSG00000137038.8	clean	chr9:7798637-7799460:-	348.5	-0.249385	0.317234	-0.786123	0.431795	1
222594	DMAC1	ENSG00000137038.8	clean	chr9:7798637-7800040:-	346.533	-0.245007	0.355329	-0.689519	0.490496	1
222595	DMAC1	ENSG00000137038.8	clean	chr9:7798637-7833924:-	340.233	0	1.67191	0	1	1
222596	DMAC1	ENSG00000137038.8	clean	chr9:7834006-7888298:-	0	NA	NA	NA	NA	NA
222597	PTPRD	ENSG00000153707.17	known-exon	chr9:8317471-8317703:-	0	NA	NA	NA	NA	NA
222598	PTPRD	ENSG00000153707.17	clean	chr9:8317942-8319830:-	0	NA	NA	NA	NA	NA
222599	PTPRD	ENSG00000153707.17	clean	chr9:8319966-8331581:-	0	NA	NA	NA	NA	NA
222600	PTPRD	ENSG00000153707.17	clean	chr9:8331736-8338921:-	0	NA	NA	NA	NA	NA
222601	PTPRD	ENSG00000153707.17	clean	chr9:8339047-8340342:-	0	NA	NA	NA	NA	NA
222602	PTPRD	ENSG00000153707.17	clean	chr9:8340469-8341089:-	0.0333333	0	9.42281	0	1	NA
222603	PTPRD	ENSG00000153707.17	clean	chr9:8341268-8341692:-	0.0333333	0	9.42281	0	1	NA
222604	PTPRD	ENSG00000153707.17	clean	chr9:8341978-8375935:-	0	NA	NA	NA	NA	NA
222605	PTPRD	ENSG00000153707.17	clean	chr9:8376090-8376606:-	0.0666667	0	9.42281	0	1	NA
222606	PTPRD	ENSG00000153707.17	clean	chr9:8376726-8389231:-	0.0333333	0	9.42281	0	1	NA
222607	PTPRD	ENSG00000153707.17	clean	chr9:8389407-8404536:-	0.0333333	0	9.42281	0	1	NA
222608	PTPRD	ENSG00000153707.17	clean	chr9:8404660-8436591:-	0	NA	NA	NA	NA	NA
222609	PTPRD	ENSG00000153707.17	clean	chr9:8436689-8437197:-	0	NA	NA	NA	NA	NA
222610	PTPRD	ENSG00000153707.17	clean	chr9:8436689-8438700:-	0	NA	NA	NA	NA	NA
222611	PTPRD	ENSG00000153707.17	clean	chr9:8436689-8449724:-	0	NA	NA	NA	NA	NA
222612	PTPRD	ENSG00000153707.17	clean	chr9:8437239-8449724:-	0	NA	NA	NA	NA	NA
222613	PTPRD	ENSG00000153707.17	clean	chr9:8438820-8449724:-	0	NA	NA	NA	NA	NA
222614	PTPRD	ENSG00000153707.17	clean	chr9:8449837-8454579:-	0	NA	NA	NA	NA	NA
222615	PTPRD	ENSG00000153707.17	clean	chr9:8449837-8460410:-	0	NA	NA	NA	NA	NA
222616	PTPRD	ENSG00000153707.17	clean	chr9:8454591-8460410:-	0	NA	NA	NA	NA	NA
222617	PTPRD	ENSG00000153707.17	clean	chr9:8460571-8465465:-	0	NA	NA	NA	NA	NA
222618	PTPRD	ENSG00000153707.17	clean	chr9:8465675-8470994:-	0	NA	NA	NA	NA	NA
222619	PTPRD	ENSG00000153707.17	clean	chr9:8471085-8484118:-	0	NA	NA	NA	NA	NA
222620	PTPRD	ENSG00000153707.17	clean	chr9:8484378-8485226:-	0	NA	NA	NA	NA	NA
222621	PTPRD	ENSG00000153707.17	clean	chr9:8485324-8485761:-	0	NA	NA	NA	NA	NA
222622	PTPRD	ENSG00000153707.17	clean	chr9:8485324-8504260:-	0	NA	NA	NA	NA	NA
222623	PTPRD	ENSG00000153707.17	clean	chr9:8486349-8492861:-	0	NA	NA	NA	NA	NA
222624	PTPRD	ENSG00000153707.17	clean	chr9:8492979-8497241:-	0.1	0	9.38595	0	1	NA
222625	PTPRD	ENSG00000153707.17	clean	chr9:8492979-8499646:-	0.1	0	9.38595	0	1	NA
222626	PTPRD	ENSG00000153707.17	clean	chr9:8497268-8499646:-	0.1	0	9.38595	0	1	NA
222627	PTPRD	ENSG00000153707.17	clean	chr9:8499840-8500753:-	0	NA	NA	NA	NA	NA
222628	PTPRD	ENSG00000153707.17	clean	chr9:8499840-8504260:-	0	NA	NA	NA	NA	NA
222629	PTPRD	ENSG00000153707.17	clean	chr9:8501059-8504260:-	0	NA	NA	NA	NA	NA
222630	PTPRD	ENSG00000153707.17	clean	chr9:8504405-8507300:-	0	NA	NA	NA	NA	NA
222631	PTPRD	ENSG00000153707.17	clean	chr9:8507434-8517847:-	0.0333333	0	9.42281	0	1	NA
222632	PTPRD	ENSG00000153707.17	clean	chr9:8518429-8521276:-	0.0333333	0	9.42281	0	1	NA
222633	PTPRD	ENSG00000153707.17	clean	chr9:8521546-8523512:-	0.0666667	0	9.42281	0	1	NA
222634	PTPRD	ENSG00000153707.17	clean	chr9:8521546-8524924:-	0.0666667	0	9.42281	0	1	NA
222635	PTPRD	ENSG00000153707.17	clean	chr9:8523524-8524924:-	0.0666667	0	9.42281	0	1	NA
222636	PTPRD	ENSG00000153707.17	clean	chr9:8525035-8526626:-	0.0666667	0	9.42281	0	1	NA
222637	PTPRD	ENSG00000153707.17	clean	chr9:8525035-8527344:-	0.0666667	0	9.42281	0	1	NA
222638	PTPRD	ENSG00000153707.17	clean	chr9:8525035-8528590:-	0.0666667	0	9.42281	0	1	NA
222639	PTPRD	ENSG00000153707.17	clean	chr9:8526644-8527344:-	0	NA	NA	NA	NA	NA
222640	PTPRD	ENSG00000153707.17	clean	chr9:8526644-8528590:-	0.0666667	0	9.42281	0	1	NA
222641	PTPRD	ENSG00000153707.17	clean	chr9:8527353-8528590:-	0.0666667	0	9.42281	0	1	NA
222642	PTPRD	ENSG00000153707.17	clean	chr9:8528492-8528590:-	0.0666667	0	9.42281	0	1	NA
222643	PTPRD	ENSG00000153707.17	clean	chr9:8528779-8534919:-	0	NA	NA	NA	NA	NA
222644	PTPRD	ENSG00000153707.17	clean	chr9:8528779-8633316:-	0	NA	NA	NA	NA	NA
222645	PTPRD	ENSG00000153707.17	clean	chr9:8633458-8636698:-	0	NA	NA	NA	NA	NA
222646	PTPRD	ENSG00000153707.17	clean	chr9:8636844-8733779:-	0.0666667	0	9.42281	0	1	NA
222647	PTPRD	ENSG00000153707.17	clean	chr9:8733946-8857637:-	0	NA	NA	NA	NA	NA
222648	PTPRD	ENSG00000153707.17	clean	chr9:8733946-9018696:-	0	NA	NA	NA	NA	NA
222649	PTPRD	ENSG00000153707.17	clean	chr9:9018735-9183303:-	0.1	0	9.42281	0	1	NA
222650	PTPRD	ENSG00000153707.17	clean	chr9:9183363-9397448:-	0.1	0	9.42281	0	1	NA
222651	PTPRD	ENSG00000153707.17	clean	chr9:9397482-9414751:-	0	NA	NA	NA	NA	NA
222652	PTPRD	ENSG00000153707.17	clean	chr9:9397482-9574731:-	0.1	0	9.42281	0	1	NA
222653	PTPRD	ENSG00000153707.17	clean	chr9:9414823-9574731:-	0.1	0	9.42281	0	1	NA
222654	PTPRD	ENSG00000153707.17	clean	chr9:9574781-9734532:-	0.0333333	0	9.42281	0	1	NA
222655	PTPRD	ENSG00000153707.17	clean	chr9:9734571-9766809:-	0.0666667	0	9.42281	0	1	NA
222656	PTPRD	ENSG00000153707.17	clean	chr9:9766851-9938506:-	0.133333	0	9.42281	0	1	NA
222657	PTPRD	ENSG00000153707.17	clean	chr9:9938610-10033717:-	0.1	0	9.42281	0	1	NA
222658	PTPRD	ENSG00000153707.17	clean	chr9:10033790-10340962:-	0.2	0	9.23951	0	1	NA
222659	PTPRD	ENSG00000153707.17	clean	chr9:10341017-10612397:-	0.166667	0	9.42281	0	1	NA
222660	PTPRD	ENSG00000153707.17	clean	chr9:10612505-10612687:-	0.433333	-1.9233e-05	5.61198	-3.42713e-06	0.999997	NA
222661	TYRP1	ENSG00000107165.13	clean	chr9:12685595-12693911:+	0	NA	NA	NA	NA	NA
222662	TYRP1	ENSG00000107165.13	clean	chr9:12693478-12693911:+	0	NA	NA	NA	NA	NA
222663	TYRP1	ENSG00000107165.13	clean	chr9:12694381-12695514:+	0.1	0	9.42281	0	1	NA
222664	TYRP1	ENSG00000107165.13	clean	chr9:12695837-12698450:+	0.933333	0	3.33461	0	1	NA
222665	TYRP1	ENSG00000107165.13	clean	chr9:12695837-12702270:+	2.16667	0	1.94317	0	1	NA
222666	TYRP1	ENSG00000107165.13	clean	chr9:12698655-12702270:+	2.16667	0	1.94317	0	1	NA
222667	TYRP1	ENSG00000107165.13	clean	chr9:12701815-12702270:+	2.16667	0	1.94317	0	1	NA
222668	TYRP1	ENSG00000107165.13	clean	chr9:12702438-12704525:+	2.26667	0	2.15931	0	1	NA
222669	TYRP1	ENSG00000107165.13	clean	chr9:12704705-12707996:+	3.13333	0	1.94612	0	1	NA
222670	TYRP1	ENSG00000107165.13	clean	chr9:12704705-12708976:+	3.2	0	1.93667	0	1	NA
222671	TYRP1	ENSG00000107165.13	clean	chr9:12708143-12708976:+	1.5	0	2.44927	0	1	NA
222672	LURAP1L	ENSG00000153714.6	clean	chr9:12776027-12777199:+	12.3	0.157541	0.687388	0.229188	0.818722	NA
222673	LURAP1L	ENSG00000153714.6	clean	chr9:12776027-12821385:+	10	-1.26049	1.61971	-0.778219	0.43644	NA
222674	MPDZ	ENSG00000107186.16	clean	chr9:13107111-13108935:-	23	-1.1867	0.937211	-1.2662	0.205441	NA
222675	MPDZ	ENSG00000107186.16	clean	chr9:13109059-13109951:-	23.5	-0.186963	1.06433	-0.175663	0.860559	NA
222676	MPDZ	ENSG00000107186.16	clean	chr9:13110064-13110635:-	24.0333	-1.5025	1.07707	-1.39499	0.16302	NA
222677	MPDZ	ENSG00000107186.16	clean	chr9:13110740-13112023:-	25.9	-0.710493	0.643774	-1.10364	0.269751	NA
222678	MPDZ	ENSG00000107186.16	clean	chr9:13112146-13113010:-	23.4333	-0.633339	0.803525	-0.788201	0.430579	NA
222679	MPDZ	ENSG00000107186.16	clean	chr9:13113054-13113930:-	23.2333	-1.14519	1.3083	-0.875326	0.381396	NA
222680	MPDZ	ENSG00000107186.16	clean	chr9:13114021-13115247:-	21.2333	-0.81052	1.17954	-0.687148	0.49199	NA
222681	MPDZ	ENSG00000107186.16	clean	chr9:13114021-13119501:-	24.5333	-0.869413	1.35243	-0.642853	0.520319	NA
222682	MPDZ	ENSG00000107186.16	clean	chr9:13115334-13119501:-	24.1667	-0.912685	1.35161	-0.675256	0.499513	NA
222683	MPDZ	ENSG00000107186.16	clean	chr9:13119649-13121738:-	24.0667	-1.05754	0.529921	-1.99566	0.0459714	NA
222684	MPDZ	ENSG00000107186.16	clean	chr9:13121932-13122086:-	24.8667	0.352302	0.797295	0.441871	0.658582	NA
222685	MPDZ	ENSG00000107186.16	clean	chr9:13121932-13123152:-	26	-0.095157	0.754441	-0.126129	0.89963	NA
222686	MPDZ	ENSG00000107186.16	clean	chr9:13122170-13123152:-	23.6333	-0.187627	0.776038	-0.241775	0.808955	NA
222687	MPDZ	ENSG00000107186.16	clean	chr9:13123298-13125215:-	29.8667	-0.150491	0.967956	-0.155473	0.876448	NA
222688	MPDZ	ENSG00000107186.16	clean	chr9:13125390-13126515:-	20.2	-0.572577	1.16616	-0.490994	0.623431	NA
222689	MPDZ	ENSG00000107186.16	clean	chr9:13126590-13126679:-	18.4	-0.0780021	1.72071	-0.0453314	0.963843	NA
222690	MPDZ	ENSG00000107186.16	clean	chr9:13126772-13133823:-	22.1667	-0.681822	1.14401	-0.595993	0.55118	NA
222691	MPDZ	ENSG00000107186.16	clean	chr9:13133904-13136091:-	24.7667	-0.258461	0.875437	-0.295237	0.767813	NA
222692	MPDZ	ENSG00000107186.16	clean	chr9:13136182-13136711:-	23.5333	-1.11583	1.6936	-0.65885	0.509992	NA
222693	MPDZ	ENSG00000107186.16	clean	chr9:13136803-13137956:-	27.7333	-0.769204	1.09627	-0.701655	0.482894	NA
222694	MPDZ	ENSG00000107186.16	clean	chr9:13138153-13139986:-	31.4667	-0.131244	1.01008	-0.129934	0.896619	NA
222695	MPDZ	ENSG00000107186.16	clean	chr9:13140149-13140842:-	25.9	-0.0799233	1.21167	-0.0659611	0.947409	NA
222696	MPDZ	ENSG00000107186.16	clean	chr9:13140149-13143465:-	26.5667	-0.342957	0.916748	-0.374102	0.708328	NA
222697	MPDZ	ENSG00000107186.16	clean	chr9:13140149-13147547:-	26.7667	-0.0799234	0.877469	-0.091084	0.927426	NA
222698	MPDZ	ENSG00000107186.16	clean	chr9:13140149-13150510:-	28.1	-0.12199	0.88518	-0.137814	0.890387	NA
222699	MPDZ	ENSG00000107186.16	clean	chr9:13143564-13147547:-	13.1	-0.325986	0.862356	-0.378018	0.705417	NA
222700	MPDZ	ENSG00000107186.16	clean	chr9:13143564-13150510:-	26	-0.0879962	0.909516	-0.0967506	0.922924	NA
222701	MPDZ	ENSG00000107186.16	clean	chr9:13147658-13150510:-	25.8	0.648967	1.11654	0.58123	0.561085	NA
222702	MPDZ	ENSG00000107186.16	clean	chr9:13150688-13158017:-	25.9	-0.0607535	1.26072	-0.0481895	0.961565	NA
222703	MPDZ	ENSG00000107186.16	clean	chr9:13158110-13162690:-	24.5	0.0890837	1.218	0.0731394	0.941695	NA
222704	MPDZ	ENSG00000107186.16	clean	chr9:13162795-13165366:-	23.4667	0.00916024	0.972896	0.00941543	0.992488	NA
222705	MPDZ	ENSG00000107186.16	clean	chr9:13162795-13168365:-	24.8333	-0.222392	0.868935	-0.255936	0.798	NA
222706	MPDZ	ENSG00000107186.16	clean	chr9:13165408-13168365:-	25.0333	2.27537e-07	0.793215	2.86854e-07	1	NA
222707	MPDZ	ENSG00000107186.16	clean	chr9:13168564-13175751:-	21.1333	-0.203533	1.47967	-0.137553	0.890594	NA
222708	MPDZ	ENSG00000107186.16	clean	chr9:13175875-13176135:-	20.5	1.59864	1.59441	1.00266	0.316027	NA
222709	MPDZ	ENSG00000107186.16	clean	chr9:13176417-13183417:-	21.5667	-0.357551	1.22644	-0.291536	0.770641	NA
222710	MPDZ	ENSG00000107186.16	clean	chr9:13183585-13186269:-	27.1	-0.153709	0.909876	-0.168934	0.865849	NA
222711	MPDZ	ENSG00000107186.16	clean	chr9:13186386-13188783:-	22.3333	-0.455679	0.860513	-0.529543	0.596429	NA
222712	MPDZ	ENSG00000107186.16	clean	chr9:13188993-13190113:-	20.7	-0.485426	0.816239	-0.594711	0.552036	NA
222713	MPDZ	ENSG00000107186.16	clean	chr9:13190299-13192130:-	28.6667	-0.874468	0.697667	-1.25342	0.210054	NA
222714	MPDZ	ENSG00000107186.16	clean	chr9:13192295-13193166:-	34.1	0.610091	0.769977	0.792349	0.428157	NA
222715	MPDZ	ENSG00000107186.16	clean	chr9:13193313-13196120:-	33.5667	-0.993819	1.08807	-0.91338	0.361042	NA
222716	MPDZ	ENSG00000107186.16	clean	chr9:13196230-13205035:-	32.3333	-0.312787	0.842913	-0.371078	0.710579	NA
222717	MPDZ	ENSG00000107186.16	clean	chr9:13205107-13205915:-	32.6	-0.893083	1.10174	-0.810607	0.417591	NA
222718	MPDZ	ENSG00000107186.16	clean	chr9:13206099-13216773:-	28.3667	-2.71998	1.47021	-1.85006	0.0643045	NA
222719	MPDZ	ENSG00000107186.16	clean	chr9:13216862-13217179:-	25.8667	0.0888085	1.15732	0.0767363	0.938833	NA
222720	MPDZ	ENSG00000107186.16	clean	chr9:13217294-13219558:-	29.0333	-0.427721	0.984435	-0.434484	0.663937	NA
222721	MPDZ	ENSG00000107186.16	clean	chr9:13219768-13221371:-	41.4667	-0.448983	1.13286	-0.396326	0.691865	NA
222722	MPDZ	ENSG00000107186.16	clean	chr9:13221500-13222232:-	43.4	-1.25276	1.27447	-0.982968	0.325623	NA
222723	MPDZ	ENSG00000107186.16	clean	chr9:13222446-13223570:-	28.6667	0.0828932	1.07749	0.076932	0.938678	NA
222724	MPDZ	ENSG00000107186.16	clean	chr9:13223710-13224373:-	26.2667	-0.295455	1.05777	-0.279319	0.78	NA
222725	MPDZ	ENSG00000107186.16	clean	chr9:13224583-13247634:-	23.3	-2.02279	1.59613	-1.26731	0.205046	NA
222726	MPDZ	ENSG00000107186.16	clean	chr9:13247801-13250299:-	23.2667	-0.812048	1.69746	-0.478389	0.632373	NA
222727	MPDZ	ENSG00000107186.16	clean	chr9:13250372-13279399:-	12.7	-0.444097	1.37704	-0.322502	0.747072	NA
222728	AL158157.1	ENSG00000288556.1	clean	chr9:13739620-13743981:-	0	NA	NA	NA	NA	NA
222729	NFIB	ENSG00000147862.17	clean	chr9:14088326-14093459:-	32.1667	-0.808142	0.539135	-1.49896	0.133884	NA
222730	NFIB	ENSG00000147862.17	clean	chr9:14088326-14096350:-	32.1333	-0.455032	0.538778	-0.844563	0.398355	NA
222731	NFIB	ENSG00000147862.17	clean	chr9:14088326-14102421:-	31.6333	-0.480567	0.573715	-0.837641	0.402233	NA
222732	NFIB	ENSG00000147862.17	clean	chr9:14088326-14112998:-	31.9	-0.558569	0.567549	-0.984179	0.325027	NA
222733	NFIB	ENSG00000147862.17	clean	chr9:14088326-14120439:-	36.4333	-0.0244562	0.567159	-0.0431205	0.965605	NA
222734	NFIB	ENSG00000147862.17	clean	chr9:14093464-14102421:-	18.1667	-0.470629	0.64862	-0.725586	0.468093	NA
222735	NFIB	ENSG00000147862.17	clean	chr9:14094462-14096350:-	3.36667	-1.08246	1.46052	-0.741142	0.458607	NA
222736	NFIB	ENSG00000147862.17	clean	chr9:14102510-14112998:-	20.2667	-0.0329502	0.587471	-0.0560883	0.955271	NA
222737	NFIB	ENSG00000147862.17	clean	chr9:14102510-14120439:-	35.6	0.152243	0.542144	0.280816	0.778851	NA
222738	NFIB	ENSG00000147862.17	clean	chr9:14113081-14116180:-	21.9333	0.329235	0.493105	0.667678	0.504339	NA
222739	NFIB	ENSG00000147862.17	clean	chr9:14116346-14120439:-	34.9667	0.18199	0.599644	0.303497	0.761511	NA
222740	NFIB	ENSG00000147862.17	clean	chr9:14120624-14125631:-	40.7	0.223351	0.924227	0.241662	0.809042	NA
222741	NFIB	ENSG00000147862.17	clean	chr9:14125766-14146688:-	28.9333	-0.213151	1.02283	-0.208394	0.834921	NA
222742	NFIB	ENSG00000147862.17	clean	chr9:14146807-14150144:-	46.0333	-0.218834	0.717578	-0.304962	0.760395	NA
222743	NFIB	ENSG00000147862.17	clean	chr9:14150265-14155824:-	46.8667	0.0579475	0.553792	0.104638	0.916663	NA
222744	NFIB	ENSG00000147862.17	clean	chr9:14155893-14179726:-	33.6333	0.172837	1.22145	0.141501	0.887474	NA
222745	NFIB	ENSG00000147862.17	clean	chr9:14179780-14180658:-	34.4667	0.262359	0.860191	0.305001	0.760366	NA
222746	NFIB	ENSG00000147862.17	clean	chr9:14179780-14300185:-	34.7333	-0.37507	0.836641	-0.448305	0.653933	NA
222747	NFIB	ENSG00000147862.17	clean	chr9:14179780-14306988:-	34.7667	-0.37507	0.836534	-0.448362	0.653892	NA
222748	NFIB	ENSG00000147862.17	clean	chr9:14306018-14306988:-	33.1667	0.0787772	0.512558	0.153694	0.877851	NA
222749	NFIB	ENSG00000147862.17	clean	chr9:14307520-14307907:-	31.2	0.195527	0.934863	0.209151	0.834331	NA
222750	NFIB	ENSG00000147862.17	clean	chr9:14307520-14313481:-	32.2333	-0.289899	0.650058	-0.445958	0.655627	NA
222751	NFIB	ENSG00000147862.17	clean	chr9:14307520-14321940:-	31.5	-0.21951	0.73766	-0.297575	0.766027	NA
222752	NFIB	ENSG00000147862.17	clean	chr9:14307520-14398523:-	30.0667	0	1.7013	0	1	NA
222753	NFIB	ENSG00000147862.17	clean	chr9:14362888-14398523:-	0	NA	NA	NA	NA	NA
222754	ZDHHC21	ENSG00000175893.11	clean	chr9:14619098-14619638:-	8.73333	0.54432	1.17307	0.464014	0.642638	NA
222755	ZDHHC21	ENSG00000175893.11	clean	chr9:14619682-14639895:-	6.9	0	1.77298	0	1	NA
222756	ZDHHC21	ENSG00000175893.11	clean	chr9:14640012-14658748:-	9.03333	-0.753838	1.28179	-0.588113	0.556456	NA
222757	ZDHHC21	ENSG00000175893.11	clean	chr9:14658887-14662214:-	7.56667	0	1.77923	0	1	NA
222758	ZDHHC21	ENSG00000175893.11	clean	chr9:14672928-14674186:-	6.63333	-0.3523	1.77837	-0.198103	0.842964	NA
222759	ZDHHC21	ENSG00000175893.11	clean	chr9:14674385-14680032:-	6.96667	-0.853157	0.981796	-0.868976	0.38486	NA
222760	ZDHHC21	ENSG00000175893.11	clean	chr9:14677472-14680032:-	7	-0.730301	0.938511	-0.778148	0.436482	NA
222761	ZDHHC21	ENSG00000175893.11	clean	chr9:14680162-14683570:-	4.33333	0	1.81012	0	1	NA
222762	ZDHHC21	ENSG00000175893.11	clean	chr9:14680162-14690336:-	4.8	0	1.78865	0	1	NA
222763	ZDHHC21	ENSG00000175893.11	clean	chr9:14683729-14690336:-	4.4	0	1.81819	0	1	NA
222764	ZDHHC21	ENSG00000175893.11	clean	chr9:14690385-14693228:-	3.16667	0	1.87863	0	1	NA
222765	CER1	ENSG00000147869.5	clean	chr9:14720386-14722165:-	0	NA	NA	NA	NA	NA
222766	FREM1	ENSG00000164946.19	clean	chr9:14737595-14740148:-	0	NA	NA	NA	NA	NA
222767	FREM1	ENSG00000164946.19	clean	chr9:14740234-14746352:-	0	NA	NA	NA	NA	NA
222768	FREM1	ENSG00000164946.19	clean	chr9:14746468-14746922:-	0	NA	NA	NA	NA	NA
222769	FREM1	ENSG00000164946.19	clean	chr9:14747051-14747263:-	0	NA	NA	NA	NA	NA
222770	FREM1	ENSG00000164946.19	clean	chr9:14747428-14747680:-	0	NA	NA	NA	NA	NA
222771	FREM1	ENSG00000164946.19	clean	chr9:14747728-14748400:-	0	NA	NA	NA	NA	NA
222772	FREM1	ENSG00000164946.19	clean	chr9:14748639-14750126:-	0	NA	NA	NA	NA	NA
222773	FREM1	ENSG00000164946.19	clean	chr9:14750276-14756373:-	0	NA	NA	NA	NA	NA
222774	FREM1	ENSG00000164946.19	clean	chr9:14751852-14756373:-	0	NA	NA	NA	NA	NA
222775	FREM1	ENSG00000164946.19	clean	chr9:14756446-14759771:-	0	NA	NA	NA	NA	NA
222776	FREM1	ENSG00000164946.19	clean	chr9:14759901-14769723:-	0	NA	NA	NA	NA	NA
222777	FREM1	ENSG00000164946.19	clean	chr9:14769868-14770604:-	0	NA	NA	NA	NA	NA
222778	FREM1	ENSG00000164946.19	clean	chr9:14770806-14775788:-	0	NA	NA	NA	NA	NA
222779	FREM1	ENSG00000164946.19	clean	chr9:14776256-14779447:-	0	NA	NA	NA	NA	NA
222780	FREM1	ENSG00000164946.19	clean	chr9:14776203-14784369:-	0	NA	NA	NA	NA	NA
222781	FREM1	ENSG00000164946.19	clean	chr9:14784634-14788918:-	0	NA	NA	NA	NA	NA
222782	FREM1	ENSG00000164946.19	clean	chr9:14789066-14792742:-	0	NA	NA	NA	NA	NA
222783	FREM1	ENSG00000164946.19	clean	chr9:14792884-14797497:-	0	NA	NA	NA	NA	NA
222784	FREM1	ENSG00000164946.19	clean	chr9:14797642-14801651:-	0	NA	NA	NA	NA	NA
222785	FREM1	ENSG00000164946.19	clean	chr9:14801874-14804955:-	0	NA	NA	NA	NA	NA
222786	FREM1	ENSG00000164946.19	clean	chr9:14805152-14806660:-	0	NA	NA	NA	NA	NA
222787	FREM1	ENSG00000164946.19	clean	chr9:14806846-14807939:-	0	NA	NA	NA	NA	NA
222788	FREM1	ENSG00000164946.19	clean	chr9:14808134-14812811:-	0	NA	NA	NA	NA	NA
222789	FREM1	ENSG00000164946.19	clean	chr9:14813064-14816777:-	0	NA	NA	NA	NA	NA
222790	FREM1	ENSG00000164946.19	clean	chr9:14816871-14819233:-	0	NA	NA	NA	NA	NA
222791	FREM1	ENSG00000164946.19	clean	chr9:14819442-14823159:-	0	NA	NA	NA	NA	NA
222792	FREM1	ENSG00000164946.19	clean	chr9:14823327-14824024:-	0	NA	NA	NA	NA	NA
222793	FREM1	ENSG00000164946.19	clean	chr9:14824115-14824795:-	0	NA	NA	NA	NA	NA
222794	FREM1	ENSG00000164946.19	clean	chr9:14824992-14841446:-	0	NA	NA	NA	NA	NA
222795	FREM1	ENSG00000164946.19	clean	chr9:14841589-14842315:-	0	NA	NA	NA	NA	NA
222796	FREM1	ENSG00000164946.19	clean	chr9:14842660-14845959:-	0	NA	NA	NA	NA	NA
222797	FREM1	ENSG00000164946.19	clean	chr9:14846091-14848664:-	0	NA	NA	NA	NA	NA
222798	FREM1	ENSG00000164946.19	clean	chr9:14848773-14851283:-	0	NA	NA	NA	NA	NA
222799	FREM1	ENSG00000164946.19	clean	chr9:14851607-14857552:-	0	NA	NA	NA	NA	NA
222800	FREM1	ENSG00000164946.19	clean	chr9:14857749-14859182:-	0	NA	NA	NA	NA	NA
222801	FREM1	ENSG00000164946.19	clean	chr9:14859484-14863808:-	0	NA	NA	NA	NA	NA
222802	FREM1	ENSG00000164946.19	clean	chr9:14863903-14868743:-	0	NA	NA	NA	NA	NA
222803	FREM1	ENSG00000164946.19	clean	chr9:14869244-14909913:-	0	NA	NA	NA	NA	NA
222804	CLCN3P1	ENSG00000232000.3	clean	chr9:14929029-14931625:-	0	NA	NA	NA	NA	NA
222805	CLCN3P1	ENSG00000232000.3	clean	chr9:14931723-14987892:-	0	NA	NA	NA	NA	NA
222806	CLCN3P1	ENSG00000232000.3	clean	chr9:14987956-14989299:-	0	NA	NA	NA	NA	NA
222807	CLCN3P1	ENSG00000232000.3	clean	chr9:14989340-14990227:-	0	NA	NA	NA	NA	NA
222808	CLCN3P1	ENSG00000232000.3	clean	chr9:14990345-14992528:-	0	NA	NA	NA	NA	NA
222809	CLCN3P1	ENSG00000232000.3	clean	chr9:14990345-15000295:-	0	NA	NA	NA	NA	NA
222810	CLCN3P1	ENSG00000232000.3	clean	chr9:15000409-15016036:-	0	NA	NA	NA	NA	NA
222811	CLCN3P1	ENSG00000232000.3	clean	chr9:15016169-15016939:-	0	NA	NA	NA	NA	NA
222812	CLCN3P1	ENSG00000232000.3	clean	chr9:15017058-15047898:-	0	NA	NA	NA	NA	NA
222813	CLCN3P1	ENSG00000232000.3	clean	chr9:15048056-15065927:-	0	NA	NA	NA	NA	NA
222814	CLCN3P1	ENSG00000232000.3	clean	chr9:15065984-15125729:-	0	NA	NA	NA	NA	NA
222815	CLCN3P1	ENSG00000232000.3	clean	chr9:15125821-15145944:-	0	NA	NA	NA	NA	NA
222816	TTC39B	ENSG00000155158.20	clean	chr9:15172109-15175018:-	7.53333	0	1.77029	0	1	NA
222817	TTC39B	ENSG00000155158.20	clean	chr9:15175135-15177696:-	8.23333	-0.707405	1.66454	-0.424986	0.670847	NA
222818	TTC39B	ENSG00000155158.20	clean	chr9:15177814-15182306:-	6.5	0.304018	1.56428	0.194351	0.845901	NA
222819	TTC39B	ENSG00000155158.20	clean	chr9:15182415-15185279:-	6.7	0.582095	1.56769	0.371309	0.710408	NA
222820	TTC39B	ENSG00000155158.20	clean	chr9:15185406-15186943:-	7.8	0.99203	1.60145	0.619456	0.535616	NA
222821	TTC39B	ENSG00000155158.20	clean	chr9:15187035-15187970:-	8	-1.48874	1.76347	-0.844214	0.39855	NA
222822	TTC39B	ENSG00000155158.20	clean	chr9:15188132-15189573:-	5.23333	-0.27921	1.79737	-0.155344	0.87655	NA
222823	TTC39B	ENSG00000155158.20	clean	chr9:15188132-15189703:-	5.23333	-0.27921	1.79737	-0.155344	0.87655	NA
222824	TTC39B	ENSG00000155158.20	clean	chr9:15189792-15190553:-	5.73333	0.0183815	1.852	0.0099252	0.992081	NA
222825	TTC39B	ENSG00000155158.20	clean	chr9:15190662-15191189:-	4.96667	0.30134	1.94137	0.155221	0.876647	NA
222826	TTC39B	ENSG00000155158.20	clean	chr9:15191255-15192589:-	6.46667	0.172774	1.57956	0.109381	0.9129	NA
222827	TTC39B	ENSG00000155158.20	clean	chr9:15192695-15199860:-	5.03333	0	1.82677	0	1	NA
222828	TTC39B	ENSG00000155158.20	clean	chr9:15199925-15203822:-	5.73333	0	1.80251	0	1	NA
222829	TTC39B	ENSG00000155158.20	clean	chr9:15203890-15210087:-	7.56667	0	1.79762	0	1	NA
222830	TTC39B	ENSG00000155158.20	clean	chr9:15210164-15211265:-	10.1667	0	1.7328	0	1	NA
222831	TTC39B	ENSG00000155158.20	clean	chr9:15211397-15214138:-	8.96667	0	1.7821	0	1	NA
222832	TTC39B	ENSG00000155158.20	clean	chr9:15211397-15267913:-	9.4	0	1.74876	0	1	NA
222833	TTC39B	ENSG00000155158.20	clean	chr9:15214249-15224339:-	6.96667	0	1.80823	0	1	NA
222834	TTC39B	ENSG00000155158.20	clean	chr9:15214249-15225916:-	7.13333	0	1.81092	0	1	NA
222835	TTC39B	ENSG00000155158.20	clean	chr9:15214249-15249917:-	6.96667	0	1.80823	0	1	NA
222836	TTC39B	ENSG00000155158.20	clean	chr9:15224505-15225916:-	7.03333	0	1.81127	0	1	NA
222837	TTC39B	ENSG00000155158.20	clean	chr9:15226012-15232231:-	8.13333	0	1.83804	0	1	NA
222838	TTC39B	ENSG00000155158.20	clean	chr9:15226012-15267913:-	8.16667	0	1.83547	0	1	NA
222839	TTC39B	ENSG00000155158.20	clean	chr9:15249687-15249917:-	2.16667	-0.89715	2.01098	-0.446127	0.655506	NA
222840	TTC39B	ENSG00000155158.20	clean	chr9:15250010-15267913:-	6.23333	0	1.86922	0	1	NA
222841	TTC39B	ENSG00000155158.20	clean	chr9:15267948-15307083:-	5.36667	0	1.92271	0	1	NA
222842	SNAPC3	ENSG00000164975.15	clean	chr9:15423193-15423908:+	58.8	1.23278	0.706703	1.74442	0.0810865	NA
222843	SNAPC3	ENSG00000164975.15	clean	chr9:15423986-15433551:+	74.5667	0.265492	0.93596	0.283658	0.776673	NA
222844	SNAPC3	ENSG00000164975.15	clean	chr9:15433636-15444601:+	85.2	-0.826481	1.27315	-0.649162	0.516233	NA
222845	SNAPC3	ENSG00000164975.15	clean	chr9:15444706-15447094:+	87.4	-0.513664	0.973383	-0.52771	0.597701	NA
222846	SNAPC3	ENSG00000164975.15	clean	chr9:15444706-15451319:+	88.2667	-0.362681	0.82614	-0.439007	0.660656	NA
222847	SNAPC3	ENSG00000164975.15	clean	chr9:15447244-15451319:+	69.9667	-0.263511	0.740137	-0.35603	0.721818	NA
222848	SNAPC3	ENSG00000164975.15	clean	chr9:15451402-15453040:+	55.0333	-0.612442	0.978721	-0.625757	0.531474	NA
222849	SNAPC3	ENSG00000164975.15	clean	chr9:15453205-15457959:+	70	-0.749038	0.742569	-1.00871	0.313113	NA
222850	SNAPC3	ENSG00000164975.15	clean	chr9:15458067-15459718:+	60.6	-0.716374	0.743298	-0.963778	0.335157	NA
222851	SNAPC3	ENSG00000164975.15	known-exon	chr9:15460313-15461630:+	55.6333	0.842854	0.36238	2.32588	0.0200248	NA
222852	PSIP1	ENSG00000164985.15	clean	chr9:15465580-15466747:-	172.467	-0.23469	0.632316	-0.37116	0.710519	1
222853	PSIP1	ENSG00000164985.15	clean	chr9:15466859-15468629:-	184.5	-0.0796446	0.502632	-0.158455	0.874098	1
222854	PSIP1	ENSG00000164985.15	clean	chr9:15468843-15468956:-	172	0.525307	0.866992	0.605896	0.544584	1
222855	PSIP1	ENSG00000164985.15	clean	chr9:15469058-15469265:-	128.367	-0.440338	0.89599	-0.491454	0.623105	NA
222856	PSIP1	ENSG00000164985.15	clean	chr9:15469336-15469937:-	138.1	-0.583328	0.787416	-0.740814	0.458806	1
222857	PSIP1	ENSG00000164985.15	clean	chr9:15472750-15474008:-	305.033	-0.0247775	0.585001	-0.0423545	0.966216	1
222858	PSIP1	ENSG00000164985.15	clean	chr9:15474237-15478476:-	272.633	-0.19	0.624549	-0.30422	0.76096	1
222859	PSIP1	ENSG00000164985.15	clean	chr9:15478552-15479590:-	340	-0.254131	0.57842	-0.439353	0.660406	1
222860	PSIP1	ENSG00000164985.15	clean	chr9:15479687-15486005:-	341.833	-0.166738	0.68929	-0.241898	0.808859	1
222861	PSIP1	ENSG00000164985.15	clean	chr9:15486068-15486826:-	329.333	-0.625407	0.779377	-0.802444	0.422296	1
222862	PSIP1	ENSG00000164985.15	clean	chr9:15486931-15489985:-	263.267	-0.472621	0.980513	-0.482014	0.629796	1
222863	PSIP1	ENSG00000164985.15	clean	chr9:15489440-15489985:-	263.233	-1.47543	0.868103	-1.6996	0.0892069	1
222864	PSIP1	ENSG00000164985.15	clean	chr9:15490124-15506560:-	245.5	-0.232248	0.654791	-0.35469	0.722822	1
222865	PSIP1	ENSG00000164985.15	clean	chr9:15492225-15506560:-	245.7	-0.473256	0.632153	-0.748641	0.454073	1
222866	PSIP1	ENSG00000164985.15	clean	chr9:15506637-15510116:-	273.167	-0.0943406	0.632498	-0.149156	0.881431	1
222867	PSIP1	ENSG00000164985.15	clean	chr9:15510326-15510816:-	30.5333	1.14512	0.929917	1.23142	0.218167	NA
222868	CCDC171	ENSG00000164989.17	clean	chr9:15553302-15563977:+	7.46667	0	1.76454	0	1	NA
222869	CCDC171	ENSG00000164989.17	clean	chr9:15564129-15571623:+	5.5	0	1.81749	0	1	NA
222870	CCDC171	ENSG00000164989.17	clean	chr9:15571759-15578848:+	8.16667	0	1.78175	0	1	NA
222871	CCDC171	ENSG00000164989.17	clean	chr9:15579023-15591365:+	6.3	0	1.80019	0	1	NA
222872	CCDC171	ENSG00000164989.17	clean	chr9:15591556-15594040:+	5.9	0	1.79228	0	1	NA
222873	CCDC171	ENSG00000164989.17	clean	chr9:15594172-15623266:+	4.2	0	1.84804	0	1	NA
222874	CCDC171	ENSG00000164989.17	clean	chr9:15623413-15657126:+	4.6	0	1.84358	0	1	NA
222875	CCDC171	ENSG00000164989.17	clean	chr9:15657219-15666162:+	3.96667	0	1.94135	0	1	NA
222876	CCDC171	ENSG00000164989.17	clean	chr9:15666323-15678757:+	3.63333	0	1.95182	0	1	NA
222877	CCDC171	ENSG00000164989.17	clean	chr9:15678896-15695234:+	6.6	0	1.86416	0	1	NA
222878	CCDC171	ENSG00000164989.17	clean	chr9:15695337-15721768:+	6.23333	0	1.80731	0	1	NA
222879	CCDC171	ENSG00000164989.17	clean	chr9:15721875-15723680:+	3.93333	-1.63986	1.87797	-0.87321	0.382549	NA
222880	CCDC171	ENSG00000164989.17	clean	chr9:15723746-15724775:+	4.83333	-0.850764	1.8369	-0.463152	0.643256	NA
222881	CCDC171	ENSG00000164989.17	clean	chr9:15724976-15727868:+	3.3	0	1.88729	0	1	NA
222882	CCDC171	ENSG00000164989.17	clean	chr9:15728036-15729609:+	7.7	0	1.89258	0	1	NA
222883	CCDC171	ENSG00000164989.17	clean	chr9:15729798-15744272:+	4.06667	0	1.85909	0	1	NA
222884	CCDC171	ENSG00000164989.17	clean	chr9:15744777-15745514:+	4.6	0	1.9061	0	1	NA
222885	CCDC171	ENSG00000164989.17	clean	chr9:15745631-15777599:+	4.56667	0	1.93365	0	1	NA
222886	CCDC171	ENSG00000164989.17	clean	chr9:15777826-15778967:+	5.36667	0	1.8541	0	1	NA
222887	CCDC171	ENSG00000164989.17	clean	chr9:15779150-15784508:+	3.86667	0	1.92944	0	1	NA
222888	CCDC171	ENSG00000164989.17	clean	chr9:15784694-15846701:+	3.46667	0	1.9679	0	1	NA
222889	CCDC171	ENSG00000164989.17	clean	chr9:15845701-15846701:+	3.36667	0	2.003	0	1	NA
222890	CCDC171	ENSG00000164989.17	clean	chr9:15846847-15848892:+	3.53333	0	2.03779	0	1	NA
222891	CCDC171	ENSG00000164989.17	clean	chr9:15848947-15874531:+	3.2	0	1.96752	0	1	NA
222892	CCDC171	ENSG00000164989.17	clean	chr9:15850311-15874531:+	2.5	0	2.06223	0	1	NA
222893	CCDC171	ENSG00000164989.17	clean	chr9:15874663-15883073:+	1.83333	0	2.26248	0	1	NA
222894	CCDC171	ENSG00000164989.17	clean	chr9:15874663-15920269:+	2.23333	0	2.02696	0	1	NA
222895	CCDC171	ENSG00000164989.17	clean	chr9:15883191-15885513:+	0.1	0	9.42281	0	1	NA
222896	CCDC171	ENSG00000164989.17	clean	chr9:15885588-15885689:+	0.2	0	9.42281	0	1	NA
222897	CCDC171	ENSG00000164989.17	clean	chr9:15888088-15888982:+	0.0333333	0	9.42281	0	1	NA
222898	CCDC171	ENSG00000164989.17	clean	chr9:15889101-15920269:+	2	0	2.10061	0	1	NA
222899	CCDC171	ENSG00000164989.17	clean	chr9:15920422-15922110:+	1.86667	0	2.17707	0	1	NA
222900	CCDC171	ENSG00000164989.17	clean	chr9:15920422-15971608:+	1.83333	0	2.25589	0	1	NA
222901	CCDC171	ENSG00000164989.17	clean	chr9:15922202-16020588:+	0.0666667	0	9.42281	0	1	NA
222902	CCDC171	ENSG00000164989.17	clean	chr9:16020794-16022331:+	0.133333	0	9.42281	0	1	NA
222903	CCDC171	ENSG00000164989.17	clean	chr9:16022585-16022738:+	0.166667	0	9.42281	0	1	NA
222904	CCDC171	ENSG00000164989.17	clean	chr9:16022908-16035456:+	0.266667	0	9.38595	0	1	NA
222905	CCDC171	ENSG00000164989.17	clean	chr9:16035525-16036092:+	0.4	0	8.08277	0	1	NA
222906	CCDC171	ENSG00000164989.17	clean	chr9:16036206-16042797:+	0.4	0	9.42281	0	1	NA
222907	CCDC171	ENSG00000164989.17	clean	chr9:16042886-16060645:+	0.0666667	0	9.42281	0	1	NA
222908	C9orf92	ENSG00000205549.9	clean	chr9:16204038-16215215:-	0.133333	0	9.42281	0	1	NA
222909	C9orf92	ENSG00000205549.9	clean	chr9:16204038-16215771:-	0.233333	0	9.42281	0	1	NA
222910	C9orf92	ENSG00000205549.9	clean	chr9:16215279-16215771:-	0.166667	0	9.42281	0	1	NA
222911	C9orf92	ENSG00000205549.9	clean	chr9:16215899-16253039:-	0.233333	0	9.38595	0	1	NA
222912	C9orf92	ENSG00000205549.9	clean	chr9:16215899-16276230:-	0.233333	0	9.38595	0	1	NA
222913	C9orf92	ENSG00000205549.9	clean	chr9:16215899-16400419:-	0.233333	0	9.38595	0	1	NA
222914	C9orf92	ENSG00000205549.9	clean	chr9:16400547-16410945:-	0.0333333	0	9.42281	0	1	NA
222915	BNC2	ENSG00000173068.18	clean	chr9:16419649-16421261:-	7.76667	1.90539	1.55197	1.22772	0.219551	NA
222916	BNC2	ENSG00000173068.18	clean	chr9:16419643-16435037:-	1	0.736963	2.0195	0.364923	0.715169	NA
222917	BNC2	ENSG00000173068.18	clean	chr9:16419649-16435554:-	8.06667	0.424498	1.30074	0.32635	0.744159	NA
222918	BNC2	ENSG00000173068.18	clean	chr9:16421295-16431402:-	1.06667	0.736963	1.8978	0.388324	0.697776	NA
222919	BNC2	ENSG00000173068.18	clean	chr9:16431487-16435037:-	0.8	0.584963	2.13271	0.274281	0.783869	NA
222920	BNC2	ENSG00000173068.18	clean	chr9:16435099-16435554:-	6.46667	1.15897	1.66843	0.694646	0.487277	NA
222921	BNC2	ENSG00000173068.18	clean	chr9:16437524-16552529:-	6.8	0	1.7877	0	1	NA
222922	BNC2	ENSG00000173068.18	clean	chr9:16552765-16582982:-	8.46667	0	1.82129	0	1	NA
222923	BNC2	ENSG00000173068.18	clean	chr9:16580148-16582982:-	8.33333	0	1.81861	0	1	NA
222924	BNC2	ENSG00000173068.18	clean	chr9:16583085-16704752:-	9.23333	0	1.75228	0	1	NA
222925	BNC2	ENSG00000173068.18	clean	chr9:16583085-16727796:-	9.23333	0	1.75228	0	1	NA
222926	BNC2	ENSG00000173068.18	clean	chr9:16583085-16738359:-	9.23333	0	1.75228	0	1	NA
222927	BNC2	ENSG00000173068.18	known-exon	chr9:16727997-16728139:-	3.23333	-0.987924	1.48287	-0.666222	0.505269	NA
222928	BNC2	ENSG00000173068.18	clean	chr9:16727997-16738359:-	2.73333	0	2.00803	0	1	NA
222929	BNC2	ENSG00000173068.18	clean	chr9:16727997-16867358:-	2.56667	0	2.07309	0	1	NA
222930	BNC2	ENSG00000173068.18	clean	chr9:16727997-16867948:-	2.56667	0	2.07309	0	1	NA
222931	BNC2	ENSG00000173068.18	clean	chr9:16727997-16870645:-	2.73333	0	1.94105	0	1	NA
222932	BNC2	ENSG00000173068.18	clean	chr9:16738485-16867358:-	0.9	0	4.56612	0	1	NA
222933	BNC2	ENSG00000173068.18	clean	chr9:16738485-16870645:-	1.3	0	3.08495	0	1	NA
222934	CNTLN	ENSG00000044459.15	clean	chr9:17135425-17143287:+	23.3667	-0.941966	1.1592	-0.812599	0.416448	NA
222935	CNTLN	ENSG00000044459.15	clean	chr9:17143376-17166817:+	35.4333	0.022253	1.2176	0.0182761	0.985419	NA
222936	CNTLN	ENSG00000044459.15	clean	chr9:17143376-17226202:+	35.0333	0	1.6954	0	1	NA
222937	CNTLN	ENSG00000044459.15	clean	chr9:17226287-17235657:+	37.5667	-0.177538	1.22054	-0.145459	0.884349	NA
222938	CNTLN	ENSG00000044459.15	clean	chr9:17235792-17236408:+	40.2333	-0.169058	1.21813	-0.138785	0.88962	NA
222939	CNTLN	ENSG00000044459.15	clean	chr9:17236588-17273732:+	26.4	-0.0698213	1.22143	-0.0571634	0.954415	NA
222940	CNTLN	ENSG00000044459.15	clean	chr9:17273866-17298189:+	19.4667	0	1.73301	0	1	NA
222941	CNTLN	ENSG00000044459.15	clean	chr9:17309252-17330631:+	23.1667	-0.373974	1.22235	-0.305947	0.759645	NA
222942	CNTLN	ENSG00000044459.15	clean	chr9:17330808-17332604:+	27.9667	-0.582636	1.16103	-0.501828	0.615788	NA
222943	CNTLN	ENSG00000044459.15	clean	chr9:17332730-17340826:+	31.5	-1.98248	1.59838	-1.24031	0.214862	NA
222944	CNTLN	ENSG00000044459.15	clean	chr9:17340948-17342324:+	30.0667	-0.237393	1.16585	-0.203623	0.838648	NA
222945	CNTLN	ENSG00000044459.15	clean	chr9:17342444-17366616:+	20.1	0	1.70624	0	1	NA
222946	CNTLN	ENSG00000044459.15	clean	chr9:17366717-17388161:+	21	0.496326	1.59412	0.311347	0.755537	NA
222947	CNTLN	ENSG00000044459.15	clean	chr9:17388253-17394533:+	18.8667	-1.88251	1.48822	-1.26494	0.205894	NA
222948	CNTLN	ENSG00000044459.15	clean	chr9:17395069-17409292:+	17.6	0	1.71311	0	1	NA
222949	CNTLN	ENSG00000044459.15	clean	chr9:17409473-17415787:+	18.6	0	1.71271	0	1	NA
222950	CNTLN	ENSG00000044459.15	clean	chr9:17415881-17415965:+	18.5	0.36392	1.6202	0.224614	0.82228	NA
222951	CNTLN	ENSG00000044459.15	clean	chr9:17416189-17444196:+	11.6	-0.339486	1.27095	-0.267111	0.789384	NA
222952	CNTLN	ENSG00000044459.15	clean	chr9:17416189-17457523:+	12.1333	-0.906888	1.41253	-0.642029	0.520855	NA
222953	CNTLN	ENSG00000044459.15	clean	chr9:17444246-17457523:+	11.2	0	1.76921	0	1	NA
222954	CNTLN	ENSG00000044459.15	clean	chr9:17457628-17462915:+	16.7333	-1.16992	1.40099	-0.83507	0.403678	NA
222955	CNTLN	ENSG00000044459.15	clean	chr9:17463013-17464496:+	15.4667	0.426448	1.60955	0.264949	0.791049	NA
222956	CNTLN	ENSG00000044459.15	clean	chr9:17464623-17465980:+	9.9	1.88469	1.54996	1.21596	0.223999	NA
222957	CNTLN	ENSG00000044459.15	clean	chr9:17466118-17466705:+	10.5333	0.599226	1.74025	0.344333	0.730596	NA
222958	CNTLN	ENSG00000044459.15	clean	chr9:17466891-17484294:+	13.3667	-1.09875	1.64247	-0.668961	0.50352	NA
222959	CNTLN	ENSG00000044459.15	clean	chr9:17484480-17486988:+	10.7667	-1.23349	1.42531	-0.865416	0.386811	NA
222960	CNTLN	ENSG00000044459.15	clean	chr9:17487066-17502550:+	10.5	-0.315501	1.26781	-0.248855	0.803473	NA
222961	SH3GL2	ENSG00000107295.10	clean	chr9:17579287-17630353:+	19.5	0.429251	1.24597	0.344511	0.730462	NA
222962	SH3GL2	ENSG00000107295.10	clean	chr9:17579287-17747065:+	20.7333	-0.590429	1.72233	-0.342808	0.731743	NA
222963	SH3GL2	ENSG00000107295.10	clean	chr9:17747134-17761436:+	25.9	0	1.71555	0	1	NA
222964	SH3GL2	ENSG00000107295.10	clean	chr9:17761509-17786380:+	30.1333	0	1.69837	0	1	NA
222965	SH3GL2	ENSG00000107295.10	clean	chr9:17786524-17787379:+	28.9667	0.0458044	1.04059	0.0440175	0.96489	NA
222966	SH3GL2	ENSG00000107295.10	clean	chr9:17787513-17789391:+	23.6	-0.834937	1.30322	-0.64067	0.521737	NA
222967	SH3GL2	ENSG00000107295.10	clean	chr9:17789550-17791230:+	26.0667	-0.443988	1.13476	-0.391263	0.695603	NA
222968	SH3GL2	ENSG00000107295.10	clean	chr9:17791334-17793366:+	31.1	0.274507	1.0621	0.258458	0.796054	NA
222969	SH3GL2	ENSG00000107295.10	clean	chr9:17793497-17795543:+	36.2	0.0705083	0.780709	0.0903131	0.928038	NA
222970	ADAMTSL1	ENSG00000178031.17	clean	chr9:17906922-18163861:+	0.666667	0	2.66818	0	1	NA
222971	ADAMTSL1	ENSG00000178031.17	clean	chr9:18163981-18504828:+	0.366667	0	5.72335	0	1	NA
222972	ADAMTSL1	ENSG00000178031.17	clean	chr9:18474295-18504828:+	0.0333333	0	9.42281	0	1	NA
222973	ADAMTSL1	ENSG00000178031.17	clean	chr9:18504956-18533246:+	0.233333	0	9.42281	0	1	NA
222974	ADAMTSL1	ENSG00000178031.17	clean	chr9:18533292-18574029:+	0.2	0	9.42281	0	1	NA
222975	ADAMTSL1	ENSG00000178031.17	clean	chr9:18574266-18622242:+	0.0333333	0	9.42281	0	1	NA
222976	ADAMTSL1	ENSG00000178031.17	clean	chr9:18622369-18635942:+	0.166667	0	9.42281	0	1	NA
222977	ADAMTSL1	ENSG00000178031.17	clean	chr9:18636017-18639253:+	0.166667	0	9.42281	0	1	NA
222978	ADAMTSL1	ENSG00000178031.17	clean	chr9:18639411-18657638:+	0.1	0	9.42281	0	1	NA
222979	ADAMTSL1	ENSG00000178031.17	clean	chr9:18657750-18661934:+	0.0666667	0	9.42281	0	1	NA
222980	ADAMTSL1	ENSG00000178031.17	clean	chr9:18662073-18675856:+	0.133333	0	9.42281	0	1	NA
222981	ADAMTSL1	ENSG00000178031.17	clean	chr9:18662073-18680311:+	0.166667	0	9.42281	0	1	NA
222982	ADAMTSL1	ENSG00000178031.17	clean	chr9:18675907-18680311:+	0.0666667	0	9.42281	0	1	NA
222983	ADAMTSL1	ENSG00000178031.17	clean	chr9:18681959-18684715:+	0.2	0	9.40439	0	1	NA
222984	ADAMTSL1	ENSG00000178031.17	clean	chr9:18684800-18706746:+	0.0333333	0	9.42281	0	1	NA
222985	ADAMTSL1	ENSG00000178031.17	clean	chr9:18721665-18723017:+	0.0333333	0	9.42281	0	1	NA
222986	ADAMTSL1	ENSG00000178031.17	clean	chr9:18721665-18753297:+	0.0333333	0	9.42281	0	1	NA
222987	ADAMTSL1	ENSG00000178031.17	clean	chr9:18753508-18770601:+	0	NA	NA	NA	NA	NA
222988	ADAMTSL1	ENSG00000178031.17	clean	chr9:18770781-18775742:+	0.1	0	9.42281	0	1	NA
222989	ADAMTSL1	ENSG00000178031.17	clean	chr9:18775896-18776780:+	0.0333333	0	9.42281	0	1	NA
222990	ADAMTSL1	ENSG00000178031.17	clean	chr9:18777906-18795396:+	0.0333333	0	9.42281	0	1	NA
222991	ADAMTSL1	ENSG00000178031.17	clean	chr9:18793259-18795396:+	0.0333333	0	9.42281	0	1	NA
222992	ADAMTSL1	ENSG00000178031.17	clean	chr9:18795524-18796523:+	0.0333333	0	9.42281	0	1	NA
222993	ADAMTSL1	ENSG00000178031.17	clean	chr9:18795524-18817108:+	0.0333333	0	9.42281	0	1	NA
222994	ADAMTSL1	ENSG00000178031.17	clean	chr9:18817237-18826283:+	0.1	0	9.42281	0	1	NA
222995	ADAMTSL1	ENSG00000178031.17	clean	chr9:18826463-18829842:+	0.333333	0	8.39671	0	1	NA
222996	ADAMTSL1	ENSG00000178031.17	clean	chr9:18829977-18887830:+	0.166667	0	9.42281	0	1	NA
222997	SAXO1	ENSG00000155875.15	clean	chr9:18863178-18886292:-	0	NA	NA	NA	NA	NA
222998	SAXO1	ENSG00000155875.15	clean	chr9:18886378-18893194:-	0.0333333	0	9.42281	0	1	NA
222999	ADAMTSL1	ENSG00000178031.17	clean	chr9:18888043-18889567:+	0.0333333	0	9.42281	0	1	NA
223000	ADAMTSL1	ENSG00000178031.17	clean	chr9:18889748-18890553:+	0.1	0	9.42281	0	1	NA
223001	ADAMTSL1	ENSG00000178031.17	clean	chr9:18889748-18892388:+	0.1	0	9.42281	0	1	NA
223002	ADAMTSL1	ENSG00000178031.17	clean	chr9:18892596-18905781:+	0.166667	0	9.42281	0	1	NA
223003	SAXO1	ENSG00000155875.15	clean	chr9:18893382-18893509:-	0.1	0.961657	9.42281	0.102056	0.918712	NA
223004	SAXO1	ENSG00000155875.15	clean	chr9:18893766-18897488:-	0.0333333	0	9.42281	0	1	NA
223005	SAXO1	ENSG00000155875.15	clean	chr9:18897639-18901012:-	0	NA	NA	NA	NA	NA
223006	SAXO1	ENSG00000155875.15	clean	chr9:18901140-18925049:-	0.0333333	0	9.42281	0	1	NA
223007	ADAMTSL1	ENSG00000178031.17	clean	chr9:18905891-18906691:+	0.0666667	0	9.42281	0	1	NA
223008	ADAMTSL1	ENSG00000178031.17	clean	chr9:18906912-18908441:+	0.133333	0	9.38595	0	1	NA
223009	SAXO1	ENSG00000155875.15	clean	chr9:18925132-18925761:-	0.0333333	0	9.42281	0	1	NA
223010	SAXO1	ENSG00000155875.15	clean	chr9:18925963-18926313:-	0.0666667	-0.96183	9.42281	-0.102075	0.918697	NA
223011	SAXO1	ENSG00000155875.15	clean	chr9:18929055-18941636:-	0	NA	NA	NA	NA	NA
223012	SAXO1	ENSG00000155875.15	clean	chr9:18929055-18950757:-	0	NA	NA	NA	NA	NA
223013	SAXO1	ENSG00000155875.15	clean	chr9:18941839-18950757:-	0	NA	NA	NA	NA	NA
223014	SAXO1	ENSG00000155875.15	clean	chr9:18947746-18950757:-	0	NA	NA	NA	NA	NA
223015	SAXO1	ENSG00000155875.15	clean	chr9:18950937-19032870:-	0	NA	NA	NA	NA	NA
223016	SAXO1	ENSG00000155875.15	clean	chr9:18950937-19049208:-	0.566667	0	4.69313	0	1	NA
223017	HAUS6	ENSG00000147874.11	clean	chr9:19059001-19060087:-	84.9	-1.29363	0.409525	-3.15885	0.00158391	NA
223018	HAUS6	ENSG00000147874.11	clean	chr9:19060223-19063007:-	70.2	-0.921762	0.603323	-1.52781	0.12656	NA
223019	HAUS6	ENSG00000147874.11	clean	chr9:19063193-19063513:-	80.5667	0.17068	0.872433	0.195637	0.844894	NA
223020	HAUS6	ENSG00000147874.11	clean	chr9:19063580-19065031:-	68.6333	-0.359896	0.572704	-0.628414	0.529733	NA
223021	HAUS6	ENSG00000147874.11	clean	chr9:19063580-19070218:-	69.5667	-0.540293	0.615331	-0.878053	0.379915	NA
223022	HAUS6	ENSG00000147874.11	clean	chr9:19070300-19076601:-	81.7	-0.353256	0.832444	-0.42436	0.671303	NA
223023	HAUS6	ENSG00000147874.11	clean	chr9:19076704-19078175:-	61.9333	-1.19719	0.775548	-1.54367	0.122668	NA
223024	HAUS6	ENSG00000147874.11	clean	chr9:19078302-19080478:-	52.5333	-0.366128	1.04663	-0.349817	0.726476	NA
223025	HAUS6	ENSG00000147874.11	clean	chr9:19080672-19082872:-	65.7667	-0.45207	0.695022	-0.65044	0.515408	NA
223026	HAUS6	ENSG00000147874.11	clean	chr9:19083043-19086733:-	70.9333	-1.38855	1.0144	-1.36884	0.171049	NA
223027	HAUS6	ENSG00000147874.11	clean	chr9:19086782-19087090:-	74.0333	-1.41681	1.05358	-1.34476	0.178703	NA
223028	HAUS6	ENSG00000147874.11	clean	chr9:19087156-19089411:-	83.5	-1.01273	0.785547	-1.28921	0.197326	NA
223029	HAUS6	ENSG00000147874.11	clean	chr9:19089559-19093170:-	76.2667	-0.456243	0.689498	-0.661703	0.508162	NA
223030	HAUS6	ENSG00000147874.11	clean	chr9:19093303-19094316:-	57.3333	-0.893664	0.66169	-1.35058	0.176831	NA
223031	HAUS6	ENSG00000147874.11	clean	chr9:19094395-19096673:-	84.6667	-0.727656	0.72551	-1.00296	0.315881	NA
223032	HAUS6	ENSG00000147874.11	clean	chr9:19096769-19102523:-	82.4333	-0.558282	0.532317	-1.04878	0.294281	NA
223033	PLIN2	ENSG00000147872.10	clean	chr9:19108747-19116358:-	0.6	0	4.69961	0	1	NA
223034	PLIN2	ENSG00000147872.10	clean	chr9:19116649-19118320:-	38.9667	1.23933	1.69913	0.729391	0.465762	NA
223035	PLIN2	ENSG00000147872.10	clean	chr9:19118455-19119649:-	31.0333	-2.14591	1.49841	-1.43213	0.152106	NA
223036	PLIN2	ENSG00000147872.10	clean	chr9:19119831-19120879:-	37.1	-2.17016	1.46051	-1.48589	0.137308	NA
223037	PLIN2	ENSG00000147872.10	clean	chr9:19121165-19123564:-	45.6667	-0.730912	1.68019	-0.435017	0.66355	NA
223038	PLIN2	ENSG00000147872.10	known-exon	chr9:19123476-19123564:-	45.9333	0.815843	1.33495	0.611142	0.541105	NA
223039	PLIN2	ENSG00000147872.10	known-exon	chr9:19126309-19126396:-	32.2667	-2.38319	1.46509	-1.62664	0.103813	NA
223040	PLIN2	ENSG00000147872.10	clean	chr9:19126448-19127418:-	23.9	0	1.69913	0	1	NA
223041	PLIN2	ENSG00000147872.10	clean	chr9:19131271-19149109:-	0	NA	NA	NA	NA	NA
223042	DENND4C	ENSG00000137145.20	clean	chr9:19230833-19276157:+	17.1	0	1.71152	0	1	NA
223043	DENND4C	ENSG00000137145.20	clean	chr9:19276479-19286768:+	27.6333	0	1.70076	0	1	NA
223044	DENND4C	ENSG00000137145.20	clean	chr9:19287021-19288595:+	18.0333	-0.492342	1.18867	-0.414196	0.67873	NA
223045	DENND4C	ENSG00000137145.20	clean	chr9:19288665-19290703:+	19.1	0.0482546	1.16588	0.041389	0.966986	NA
223046	DENND4C	ENSG00000137145.20	clean	chr9:19290876-19296007:+	23.3667	-2.12622	1.59837	-1.33024	0.18344	NA
223047	DENND4C	ENSG00000137145.20	clean	chr9:19296246-19298055:+	25.5333	0.189971	1.08588	0.174947	0.861122	NA
223048	DENND4C	ENSG00000137145.20	clean	chr9:19298122-19299228:+	30.8667	-0.465661	1.36206	-0.34188	0.732441	NA
223049	DENND4C	ENSG00000137145.20	clean	chr9:19299287-19300186:+	24.8667	0.00893333	1.69812	0.0052607	0.995803	NA
223050	DENND4C	ENSG00000137145.20	clean	chr9:19300331-19305351:+	17.4667	-0.15978	1.2542	-0.127396	0.898627	NA
223051	DENND4C	ENSG00000137145.20	clean	chr9:19305527-19316416:+	18.5333	-0.476437	1.70661	-0.279172	0.780113	NA
223052	DENND4C	ENSG00000137145.20	clean	chr9:19316517-19316620:+	24.0667	0.490906	1.7179	0.28576	0.775062	NA
223053	DENND4C	ENSG00000137145.20	clean	chr9:19316839-19324361:+	19.8	-0.843878	1.37775	-0.612506	0.540203	NA
223054	DENND4C	ENSG00000137145.20	clean	chr9:19324507-19325938:+	16.7	-0.0250899	1.15289	-0.0217626	0.982637	NA
223055	DENND4C	ENSG00000137145.20	clean	chr9:19325974-19326063:+	17.4667	0.988027	1.70668	0.578917	0.562645	NA
223056	DENND4C	ENSG00000137145.20	clean	chr9:19326194-19328029:+	17.2667	-0.122856	0.968364	-0.12687	0.899044	NA
223057	DENND4C	ENSG00000137145.20	clean	chr9:19328162-19331977:+	15.3	-0.840941	1.72608	-0.487197	0.626118	NA
223058	DENND4C	ENSG00000137145.20	clean	chr9:19332184-19334976:+	13.1667	-1.23853	1.50165	-0.82478	0.409497	NA
223059	DENND4C	ENSG00000137145.20	clean	chr9:19335105-19336269:+	12.1333	0.537521	1.18994	0.45172	0.651471	NA
223060	DENND4C	ENSG00000137145.20	clean	chr9:19336414-19336685:+	19.0333	-1.16862	0.964963	-1.21105	0.225876	NA
223061	DENND4C	ENSG00000137145.20	clean	chr9:19336414-19340991:+	18.6	-0.691174	0.910546	-0.759077	0.447807	NA
223062	DENND4C	ENSG00000137145.20	clean	chr9:19336832-19340991:+	17.2667	-0.853466	0.926538	-0.921134	0.356981	NA
223063	DENND4C	ENSG00000137145.20	clean	chr9:19341114-19342632:+	12.2667	-0.259386	0.927806	-0.279569	0.779808	NA
223064	DENND4C	ENSG00000137145.20	clean	chr9:19342779-19345920:+	13.6333	0.145198	1.29232	0.112355	0.910542	NA
223065	DENND4C	ENSG00000137145.20	clean	chr9:19347086-19350701:+	15.4667	-0.736963	1.10624	-0.666187	0.505292	NA
223066	DENND4C	ENSG00000137145.20	clean	chr9:19350879-19352072:+	17.5	0.980007	1.10456	0.887241	0.374949	NA
223067	DENND4C	ENSG00000137145.20	clean	chr9:19352182-19352489:+	11.8	-0.961795	1.74728	-0.550452	0.582009	NA
223068	DENND4C	ENSG00000137145.20	clean	chr9:19352665-19356971:+	14.6	-1.15154	1.37037	-0.840316	0.400731	NA
223069	DENND4C	ENSG00000137145.20	clean	chr9:19358160-19360243:+	15.0333	-0.747512	1.38425	-0.540013	0.589188	NA
223070	DENND4C	ENSG00000137145.20	clean	chr9:19360489-19361845:+	14.0667	0.335347	1.42351	0.235577	0.813761	NA
223071	DENND4C	ENSG00000137145.20	clean	chr9:19361963-19369836:+	16.5	-1.12869	1.72713	-0.653505	0.513431	NA
223072	DENND4C	ENSG00000137145.20	clean	chr9:19369987-19371755:+	13.4	-0.236067	0.838837	-0.281422	0.778387	NA
223073	DENND4C	ENSG00000137145.20	clean	chr9:19369987-19372036:+	13.4333	-0.0209592	0.855748	-0.0244922	0.98046	NA
223074	DENND4C	ENSG00000137145.20	clean	chr9:19371820-19372036:+	10.5667	0.874467	1.41074	0.619863	0.535348	NA
223075	RPS6	ENSG00000137154.13	clean	chr9:19376388-19376493:-	5004.77	-0.37574	0.280665	-1.33875	0.180652	1
223076	RPS6	ENSG00000137154.13	clean	chr9:19376651-19378367:-	7851.8	-0.233063	0.185872	-1.25389	0.209882	1
223077	RPS6	ENSG00000137154.13	clean	chr9:19378514-19378707:-	7343.7	0.0273374	0.252986	0.108059	0.913949	1
223078	RPS6	ENSG00000137154.13	known-exon	chr9:19378918-19379486:-	7957.33	-0.0606558	0.165283	-0.366982	0.713633	1
223079	RPS6	ENSG00000137154.13	known-exon	chr9:19379618-19380087:-	3423.93	-0.161886	0.21557	-0.750965	0.452673	1
223080	ACER2	ENSG00000177076.6	clean	chr9:19409192-19423861:+	2.3	0	2.04168	0	1	NA
223081	ACER2	ENSG00000177076.6	clean	chr9:19423976-19424699:+	1.63333	-0.453237	2.04137	-0.222026	0.824293	NA
223082	ACER2	ENSG00000177076.6	clean	chr9:19424841-19434946:+	3	0	2.13668	0	1	NA
223083	ACER2	ENSG00000177076.6	clean	chr9:19435084-19446280:+	2.13333	0	2.23746	0	1	NA
223084	ACER2	ENSG00000177076.6	clean	chr9:19446418-19450449:+	1.66667	0	2.18145	0	1	NA
223085	MAP1LC3BP1	ENSG00000231909.7	clean	chr9:19461357-19463739:-	0	NA	NA	NA	NA	NA
223086	MAP1LC3BP1	ENSG00000231909.7	clean	chr9:19463828-19463997:-	0	NA	NA	NA	NA	NA
223087	MAP1LC3BP1	ENSG00000231909.7	clean	chr9:19464055-19464353:-	0	NA	NA	NA	NA	NA
223088	SLC24A2	ENSG00000155886.11	clean	chr9:19516402-19520893:-	0	NA	NA	NA	NA	NA
223089	SLC24A2	ENSG00000155886.11	clean	chr9:19521060-19528048:-	0.0333333	0	9.42281	0	1	NA
223090	SLC24A2	ENSG00000155886.11	clean	chr9:19550268-19573350:-	0	NA	NA	NA	NA	NA
223091	SLC24A2	ENSG00000155886.11	clean	chr9:19573469-19576923:-	0.0333333	0	9.42281	0	1	NA
223092	SLC24A2	ENSG00000155886.11	clean	chr9:19577022-19597228:-	0.0333333	0	9.42281	0	1	NA
223093	SLC24A2	ENSG00000155886.11	clean	chr9:19577022-19619583:-	0.0333333	0	9.42281	0	1	NA
223094	SLC24A2	ENSG00000155886.11	clean	chr9:19597279-19619583:-	0.0333333	0	9.42281	0	1	NA
223095	SLC24A2	ENSG00000155886.11	clean	chr9:19619692-19622260:-	0	NA	NA	NA	NA	NA
223096	SLC24A2	ENSG00000155886.11	clean	chr9:19622299-19785936:-	0	NA	NA	NA	NA	NA
223097	MLLT3	ENSG00000171843.16	clean	chr9:20346574-20353524:-	92.8333	-0.341314	0.783951	-0.435376	0.663289	NA
223098	MLLT3	ENSG00000171843.16	clean	chr9:20346574-20354807:-	92.9667	-0.493317	0.768935	-0.641558	0.52116	NA
223099	MLLT3	ENSG00000171843.16	clean	chr9:20346574-20360741:-	113.7	-0.408084	0.793224	-0.514462	0.606929	NA
223100	MLLT3	ENSG00000171843.16	clean	chr9:20353596-20354807:-	83.0333	-0.399705	0.638019	-0.626478	0.531001	NA
223101	MLLT3	ENSG00000171843.16	clean	chr9:20354879-20360741:-	113.5	-0.673253	0.836512	-0.804834	0.420915	NA
223102	MLLT3	ENSG00000171843.16	clean	chr9:20354879-20382380:-	110.967	-0.244021	1.12649	-0.216621	0.828504	NA
223103	MLLT3	ENSG00000171843.16	clean	chr9:20360841-20363475:-	100.367	-0.344291	0.754991	-0.45602	0.648376	NA
223104	MLLT3	ENSG00000171843.16	clean	chr9:20363605-20365668:-	92.7667	-0.613547	0.939214	-0.653257	0.513591	NA
223105	MLLT3	ENSG00000171843.16	clean	chr9:20365744-20380206:-	119.767	-1.7036	1.57166	-1.08395	0.278387	NA
223106	MLLT3	ENSG00000171843.16	clean	chr9:20365744-20382380:-	119.8	-1.7036	1.57163	-1.08397	0.278378	NA
223107	MLLT3	ENSG00000171843.16	clean	chr9:20365744-20410560:-	120.033	0.154123	1.19538	0.128932	0.897411	NA
223108	MLLT3	ENSG00000171843.16	clean	chr9:20365744-20413720:-	120.233	0.154123	1.19562	0.128906	0.897432	NA
223109	MLLT3	ENSG00000171843.16	clean	chr9:20380327-20382380:-	1.5	0.415033	1.92558	0.215537	0.829349	NA
223110	MLLT3	ENSG00000171843.16	clean	chr9:20410670-20411815:-	2.36667	-0.321928	1.44839	-0.222266	0.824107	NA
223111	MLLT3	ENSG00000171843.16	clean	chr9:20414425-20448122:-	75	-0.591421	1.57517	-0.375465	0.707315	NA
223112	MLLT3	ENSG00000171843.16	clean	chr9:20448266-20456703:-	75.5667	-0.0736127	0.904171	-0.0814145	0.935112	NA
223113	MLLT3	ENSG00000171843.16	clean	chr9:20456786-20620653:-	92.2333	-0.848302	1.05687	-0.802655	0.422174	NA
223114	MLLT3	ENSG00000171843.16	clean	chr9:20620834-20621772:-	73.8	-0.360554	0.881621	-0.408967	0.682564	NA
223115	MLLT3	ENSG00000171843.16	clean	chr9:20620834-20622244:-	74.0333	0.317517	0.787624	0.403133	0.686851	NA
223116	FOCAD	ENSG00000188352.12	clean	chr9:20658826-20694519:+	11.4333	-0.668618	1.40236	-0.476779	0.633519	NA
223117	FOCAD	ENSG00000188352.12	clean	chr9:20684293-20715321:+	25.2	-2.01058	1.59094	-1.26377	0.206314	NA
223118	FOCAD	ENSG00000188352.12	clean	chr9:20694564-20715321:+	24.9667	0	1.69755	0	1	NA
223119	FOCAD	ENSG00000188352.12	clean	chr9:20715410-20717793:+	41.3667	-0.416151	0.671354	-0.619868	0.535345	NA
223120	FOCAD	ENSG00000188352.12	clean	chr9:20717868-20720379:+	57.4	-1.12415	1.68014	-0.669084	0.503442	NA
223121	FOCAD	ENSG00000188352.12	clean	chr9:20720534-20740235:+	48.9333	0	1.6822	0	1	NA
223122	FOCAD	ENSG00000188352.12	clean	chr9:20726348-20740235:+	46.6667	0	1.68349	0	1	NA
223123	FOCAD	ENSG00000188352.12	clean	chr9:20740340-20758089:+	40.2	0	1.70657	0	1	NA
223124	FOCAD	ENSG00000188352.12	clean	chr9:20758191-20764868:+	44.9	0	1.68947	0	1	NA
223125	FOCAD	ENSG00000188352.12	clean	chr9:20770238-20778680:+	51.7667	-2.32721	1.46076	-1.59315	0.111128	NA
223126	FOCAD	ENSG00000188352.12	clean	chr9:20778768-20781726:+	47.4	-0.0172778	1.46435	-0.011799	0.990586	NA
223127	FOCAD	ENSG00000188352.12	clean	chr9:20781929-20789350:+	48.0667	-1.6625	1.46356	-1.13593	0.255987	NA
223128	FOCAD	ENSG00000188352.12	clean	chr9:20789608-20819795:+	39.8	-2.51985	1.46546	-1.71949	0.0855244	NA
223129	FOCAD	ENSG00000188352.12	clean	chr9:20789608-20820323:+	55.6	-2.5363	1.46265	-1.73405	0.0829101	NA
223130	FOCAD	ENSG00000188352.12	clean	chr9:20819900-20820323:+	55.9667	-1.98954	1.40197	-1.4191	0.155869	NA
223131	FOCAD	ENSG00000188352.12	clean	chr9:20820425-20820940:+	65.3667	0.293136	1.11743	0.262331	0.793066	NA
223132	FOCAD	ENSG00000188352.12	clean	chr9:20821071-20822988:+	56.6333	-0.0617288	1.04248	-0.0592134	0.952782	NA
223133	FOCAD	ENSG00000188352.12	clean	chr9:20823115-20862577:+	50.1	0	1.69519	0	1	NA
223134	FOCAD	ENSG00000188352.12	clean	chr9:20862712-20865925:+	47.5667	-0.219696	0.778924	-0.28205	0.777905	NA
223135	FOCAD	ENSG00000188352.12	clean	chr9:20865976-20866928:+	39.4	-1.0281	1.58288	-0.649515	0.516006	NA
223136	FOCAD	ENSG00000188352.12	clean	chr9:20867012-20874680:+	39.8	-1.00477	1.58277	-0.634816	0.525549	NA
223137	FOCAD	ENSG00000188352.12	clean	chr9:20874807-20881870:+	35.7333	-0.324572	1.21905	-0.266251	0.790046	NA
223138	FOCAD	ENSG00000188352.12	clean	chr9:20882056-20885108:+	38.8667	-0.0740004	1.20522	-0.0613999	0.951041	NA
223139	FOCAD	ENSG00000188352.12	clean	chr9:20885230-20907149:+	46.3333	-0.814577	1.33921	-0.608253	0.54302	NA
223140	FOCAD	ENSG00000188352.12	clean	chr9:20897048-20907149:+	44.9333	-1.72513	1.4664	-1.17644	0.23942	NA
223141	FOCAD	ENSG00000188352.12	clean	chr9:20907242-20912865:+	49.5667	-0.813013	1.34827	-0.603004	0.546506	NA
223142	FOCAD	ENSG00000188352.12	clean	chr9:20912954-20916892:+	38.8667	-1.43937	1.46758	-0.980781	0.326701	NA
223143	FOCAD	ENSG00000188352.12	clean	chr9:20916937-20923659:+	38.2667	-1.54165	1.46641	-1.05131	0.293117	NA
223144	FOCAD	ENSG00000188352.12	clean	chr9:20923768-20926300:+	37.3333	-0.855779	0.863193	-0.991411	0.321485	NA
223145	FOCAD	ENSG00000188352.12	clean	chr9:20926417-20929357:+	45.8667	-2.17687	1.58367	-1.37457	0.169264	NA
223146	FOCAD	ENSG00000188352.12	clean	chr9:20927891-20929357:+	45.2	-1.77425	1.4727	-1.20476	0.228297	NA
223147	FOCAD	ENSG00000188352.12	clean	chr9:20927891-20933013:+	50	-1.57749	1.47094	-1.07244	0.283523	NA
223148	FOCAD	ENSG00000188352.12	clean	chr9:20929082-20929357:+	44.9333	-1.25515	1.69299	-0.741385	0.45846	NA
223149	FOCAD	ENSG00000188352.12	clean	chr9:20929596-20933013:+	50.0333	-0.0966017	1.21224	-0.0796884	0.936485	NA
223150	FOCAD	ENSG00000188352.12	clean	chr9:20933103-20944626:+	45.4333	-0.40599	1.10291	-0.368108	0.712793	NA
223151	FOCAD	ENSG00000188352.12	clean	chr9:20944774-20946700:+	36.3667	-1.05095	1.09149	-0.962855	0.33562	NA
223152	FOCAD	ENSG00000188352.12	clean	chr9:20946820-20948270:+	36	-1.20753	1.09049	-1.10732	0.268154	NA
223153	FOCAD	ENSG00000188352.12	clean	chr9:20948393-20948850:+	49.3667	-1.20444	1.0474	-1.14993	0.250171	NA
223154	FOCAD	ENSG00000188352.12	clean	chr9:20948928-20949603:+	44.2333	-1.72669	1.01412	-1.70265	0.0886327	NA
223155	FOCAD	ENSG00000188352.12	clean	chr9:20949675-20950995:+	41.0667	-0.751095	1.0029	-0.748921	0.453905	NA
223156	FOCAD	ENSG00000188352.12	clean	chr9:20951098-20952984:+	39.5333	-0.881633	1.27693	-0.690432	0.489922	NA
223157	FOCAD	ENSG00000188352.12	clean	chr9:20952515-20952984:+	39.5667	-0.296674	1.13327	-0.261786	0.793486	NA
223158	FOCAD	ENSG00000188352.12	clean	chr9:20953065-20957501:+	36.5	0	1.68676	0	1	NA
223159	FOCAD	ENSG00000188352.12	clean	chr9:20953065-20976419:+	36.4	0	1.68697	0	1	NA
223160	FOCAD	ENSG00000188352.12	clean	chr9:20957617-20976321:+	0.133333	0	9.42281	0	1	NA
223161	FOCAD	ENSG00000188352.12	clean	chr9:20976548-20978338:+	36.5	-1.10022	1.27702	-0.861555	0.388932	NA
223162	FOCAD	ENSG00000188352.12	clean	chr9:20978454-20981425:+	38.2667	-2.03095	1.41048	-1.4399	0.149895	NA
223163	FOCAD	ENSG00000188352.12	clean	chr9:20981686-20982356:+	42.8333	0.86402	1.68324	0.513308	0.607736	NA
223164	FOCAD	ENSG00000188352.12	clean	chr9:20982446-20986287:+	47.6333	-0.986905	1.57678	-0.625899	0.531381	NA
223165	FOCAD	ENSG00000188352.12	clean	chr9:20986465-20988331:+	44.9	-1.24285	1.28084	-0.97034	0.331877	NA
223166	FOCAD	ENSG00000188352.12	clean	chr9:20988429-20990122:+	35.6667	-0.754884	1.35429	-0.557403	0.577252	NA
223167	FOCAD	ENSG00000188352.12	clean	chr9:20990374-20993252:+	37.8667	-1.73244	1.24474	-1.39182	0.163978	NA
223168	FOCAD	ENSG00000188352.12	clean	chr9:20993328-20995555:+	34.2333	-0.524624	0.882478	-0.594489	0.552185	NA
223169	HACD4	ENSG00000188921.14	clean	chr9:21007119-21008020:-	0.133333	0	9.42281	0	1	NA
223170	HACD4	ENSG00000188921.14	clean	chr9:21008146-21011588:-	0.366667	0	4.94115	0	1	NA
223171	HACD4	ENSG00000188921.14	clean	chr9:21011695-21015897:-	0.3	0	7.00254	0	1	NA
223172	HACD4	ENSG00000188921.14	clean	chr9:21016010-21017808:-	0.233333	0	9.3767	0	1	NA
223173	HACD4	ENSG00000188921.14	clean	chr9:21016010-21026595:-	0.233333	0	9.3767	0	1	NA
223174	HACD4	ENSG00000188921.14	clean	chr9:21017910-21026595:-	0.233333	0	9.3767	0	1	NA
223175	HACD4	ENSG00000188921.14	clean	chr9:21026723-21029294:-	0.233333	0	9.0101	0	1	NA
223176	HACD4	ENSG00000188921.14	clean	chr9:21029398-21031552:-	0.266667	0	8.64889	0	1	NA
223177	MTAP	ENSG00000099810.21	clean	chr9:21803381-21808806:+	6.73333	0.437063	0.860455	0.507944	0.611493	NA
223178	MTAP	ENSG00000099810.21	clean	chr9:21802781-21815432:+	130.167	-0.825872	0.465864	-1.77277	0.0762663	NA
223179	MTAP	ENSG00000099810.21	clean	chr9:21809000-21813765:+	4.56667	-0.667424	1.21169	-0.55082	0.581757	NA
223180	MTAP	ENSG00000099810.21	clean	chr9:21813886-21815432:+	129.067	-0.71451	0.53145	-1.34445	0.178801	NA
223181	MTAP	ENSG00000099810.21	clean	chr9:21815519-21816713:+	123.633	-0.03168	0.38812	-0.0816242	0.934946	NA
223182	MTAP	ENSG00000099810.21	clean	chr9:21816772-21818034:+	134.3	-0.548241	0.500071	-1.09633	0.272936	NA
223183	MTAP	ENSG00000099810.21	clean	chr9:21818202-21837907:+	160.567	-0.763073	0.792535	-0.962825	0.335635	1
223184	MTAP	ENSG00000099810.21	clean	chr9:21838010-21854630:+	157.867	-0.775317	0.599193	-1.29393	0.195688	1
223185	MTAP	ENSG00000099810.21	clean	chr9:21854870-21859302:+	172.4	-0.713615	0.295495	-2.41499	0.0157358	0.840245
223186	MTAP	ENSG00000099810.21	clean	chr9:21854870-21931007:+	162.2	-0.323669	0.849294	-0.381103	0.703127	1
223187	MTAP	ENSG00000099810.21	clean	chr9:21856223-21859302:+	158.767	-0.731744	0.301312	-2.42852	0.0151604	0.832223
223188	MTAP	ENSG00000099810.21	clean	chr9:21859425-21861766:+	136.3	-0.917538	0.395854	-2.31787	0.0204566	0.941764
223189	MTAP	ENSG00000099810.21	clean	chr9:21859425-21861975:+	136.2	-0.843537	0.399331	-2.11237	0.0346544	1
223190	MTAP	ENSG00000099810.21	clean	chr9:21859425-21931007:+	131.433	-0.613531	0.890551	-0.688934	0.490865	NA
223191	MTAP	ENSG00000099810.21	clean	chr9:21861817-21861975:+	128.133	-0.936387	0.475052	-1.97112	0.0487097	NA
223192	CDKN2A	ENSG00000147889.17	clean	chr9:21968242-21968574:-	962.067	-0.0303706	0.483051	-0.0628724	0.949868	1
223193	CDKN2A	ENSG00000147889.17	clean	chr9:21969793-21970236:-	8.76667	0.204045	1.64382	0.124129	0.901213	NA
223194	CDKN2A	ENSG00000147889.17	known-exon	chr9:21971208-21971328:-	542.133	0.184813	0.751384	0.245964	0.80571	1
223195	CDKN2A	ENSG00000147889.17	clean	chr9:21971208-21974677:-	544.1	0.213959	0.540577	0.395798	0.692254	1
223196	CDKN2A	ENSG00000147889.17	clean	chr9:21971208-21993881:-	544.233	0.409879	0.514191	0.797134	0.425373	1
223197	CDKN2A	ENSG00000147889.17	clean	chr9:21971208-21994138:-	544.267	0.409879	0.514258	0.79703	0.425434	1
223198	CDKN2A	ENSG00000147889.17	clean	chr9:21971208-21994820:-	544.167	0.476993	0.518487	0.919972	0.357587	1
223199	CDKN2A	ENSG00000147889.17	clean	chr9:21989955-21993881:-	9.06667	2.40437	1.1996	2.00432	0.0450358	NA
223200	CDKN2B	ENSG00000147883.12	clean	chr9:22006247-22008674:-	16.1333	-0.637882	0.683906	-0.932705	0.350972	NA
223201	DMRTA1	ENSG00000176399.4	clean	chr9:22447732-22451063:+	11.8333	-0.947532	0.933695	-1.01482	0.310192	NA
223202	ELAVL2	ENSG00000107105.15	clean	chr9:23692884-23693447:-	0	NA	NA	NA	NA	NA
223203	ELAVL2	ENSG00000107105.15	clean	chr9:23692884-23701378:-	0	NA	NA	NA	NA	NA
223204	ELAVL2	ENSG00000107105.15	clean	chr9:23693486-23701378:-	0	NA	NA	NA	NA	NA
223205	ELAVL2	ENSG00000107105.15	clean	chr9:23701604-23704917:-	0	NA	NA	NA	NA	NA
223206	ELAVL2	ENSG00000107105.15	clean	chr9:23705071-23731021:-	0	NA	NA	NA	NA	NA
223207	ELAVL2	ENSG00000107105.15	clean	chr9:23731125-23735236:-	0	NA	NA	NA	NA	NA
223208	ELAVL2	ENSG00000107105.15	clean	chr9:23731125-23762005:-	0	NA	NA	NA	NA	NA
223209	ELAVL2	ENSG00000107105.15	clean	chr9:23762249-23765008:-	0	NA	NA	NA	NA	NA
223210	ELAVL2	ENSG00000107105.15	clean	chr9:23762249-23779236:-	0	NA	NA	NA	NA	NA
223211	ELAVL2	ENSG00000107105.15	clean	chr9:23762249-23821226:-	0	NA	NA	NA	NA	NA
223212	ELAVL2	ENSG00000107105.15	clean	chr9:23762249-23821604:-	0	NA	NA	NA	NA	NA
223213	ELAVL2	ENSG00000107105.15	clean	chr9:23762246-23825805:-	0	NA	NA	NA	NA	NA
223214	ELAVL2	ENSG00000107105.15	clean	chr9:23765099-23821226:-	0	NA	NA	NA	NA	NA
223215	ELAVL2	ENSG00000107105.15	clean	chr9:23765099-23825805:-	0	NA	NA	NA	NA	NA
223216	IZUMO3	ENSG00000205442.12	clean	chr9:24543367-24543663:-	0	NA	NA	NA	NA	NA
223217	IZUMO3	ENSG00000205442.12	clean	chr9:24543754-24544200:-	0	NA	NA	NA	NA	NA
223218	IZUMO3	ENSG00000205442.12	clean	chr9:24544281-24544742:-	0	NA	NA	NA	NA	NA
223219	IZUMO3	ENSG00000205442.12	clean	chr9:24544281-24544971:-	0	NA	NA	NA	NA	NA
223220	IZUMO3	ENSG00000205442.12	clean	chr9:24544760-24544971:-	0.0333333	0	9.42281	0	1	NA
223221	IZUMO3	ENSG00000205442.12	clean	chr9:24545061-24545211:-	0	NA	NA	NA	NA	NA
223222	IZUMO3	ENSG00000205442.12	clean	chr9:24545286-24545423:-	0	NA	NA	NA	NA	NA
223223	CAAP1	ENSG00000120159.13	clean	chr9:26842647-26861065:-	97.9667	-0.763856	1.68399	-0.4536	0.650117	NA
223224	CAAP1	ENSG00000120159.13	clean	chr9:26842647-26892412:-	98.4333	0.197939	1.20276	0.16457	0.869282	NA
223225	CAAP1	ENSG00000120159.13	clean	chr9:26861139-26884809:-	80.9667	-0.32527	1.12341	-0.289539	0.772169	NA
223226	CAAP1	ENSG00000120159.13	clean	chr9:26869977-26884809:-	80.7	0.114919	1.19886	0.0958572	0.923634	NA
223227	CAAP1	ENSG00000120159.13	clean	chr9:26884885-26886103:-	84.6	0.363963	0.89747	0.405543	0.685078	NA
223228	CAAP1	ENSG00000120159.13	clean	chr9:26884885-26887312:-	84.7333	0.0944157	0.798777	0.1182	0.905909	NA
223229	CAAP1	ENSG00000120159.13	clean	chr9:26886188-26887312:-	70.2	-0.142142	0.744302	-0.190973	0.848547	NA
223230	CAAP1	ENSG00000120159.13	clean	chr9:26887513-26892258:-	42.7	0.0158021	0.70815	0.0223146	0.982197	NA
223231	PLAA	ENSG00000137055.15	clean	chr9:26906076-26907833:-	88	-0.457734	0.910232	-0.502876	0.615051	NA
223232	PLAA	ENSG00000137055.15	clean	chr9:26906076-26910337:-	103.767	-0.169675	0.940449	-0.180419	0.856824	NA
223233	PLAA	ENSG00000137055.15	clean	chr9:26907998-26910337:-	103.967	-0.747899	0.959245	-0.779675	0.435582	NA
223234	PLAA	ENSG00000137055.15	clean	chr9:26910439-26913878:-	101.133	-0.247048	1.04189	-0.237115	0.812568	NA
223235	PLAA	ENSG00000137055.15	clean	chr9:26913947-26917096:-	82.4333	-0.459431	0.720823	-0.63737	0.523884	NA
223236	PLAA	ENSG00000137055.15	clean	chr9:26913947-26919309:-	81.3	-0.3339	0.700493	-0.476665	0.633601	NA
223237	PLAA	ENSG00000137055.15	clean	chr9:26916705-26917096:-	81.6	-0.6265	0.668602	-0.937029	0.348744	NA
223238	PLAA	ENSG00000137055.15	clean	chr9:26917165-26919309:-	66.6667	-0.281893	0.675525	-0.417295	0.676463	NA
223239	PLAA	ENSG00000137055.15	clean	chr9:26919529-26920226:-	74.2	-0.254295	0.77433	-0.328407	0.742604	NA
223240	PLAA	ENSG00000137055.15	clean	chr9:26920384-26923177:-	88.4	-0.533431	0.700213	-0.761814	0.446171	NA
223241	PLAA	ENSG00000137055.15	clean	chr9:26923347-26925824:-	84.9667	-0.577071	0.779717	-0.740102	0.459238	NA
223242	PLAA	ENSG00000137055.15	clean	chr9:26925960-26926392:-	78.8	0.223896	1.00608	0.222543	0.823891	NA
223243	PLAA	ENSG00000137055.15	clean	chr9:26926560-26928099:-	99.8	-1.20233	0.905082	-1.32842	0.18404	NA
223244	PLAA	ENSG00000137055.15	clean	chr9:26928220-26928307:-	90.3667	-1.00658	1.57202	-0.640306	0.521974	NA
223245	PLAA	ENSG00000137055.15	clean	chr9:26928408-26935012:-	94.7333	0.0910005	0.850201	0.107034	0.914762	NA
223246	PLAA	ENSG00000137055.15	clean	chr9:26935197-26946896:-	96.4667	0.108282	1.19412	0.0906788	0.927748	NA
223247	IFT74	ENSG00000096872.16	clean	chr9:26947146-26961948:+	17.7333	0	1.71267	0	1	NA
223248	IFT74	ENSG00000096872.16	clean	chr9:26947463-26961948:+	17.7333	0	1.71267	0	1	NA
223249	IFT74	ENSG00000096872.16	clean	chr9:26956516-26961948:+	17.8	0	1.71248	0	1	NA
223250	IFT74	ENSG00000096872.16	clean	chr9:26962087-26978127:+	16.5333	0	1.71413	0	1	NA
223251	IFT74	ENSG00000096872.16	clean	chr9:26976782-26978127:+	16.5	0	1.71407	0	1	NA
223252	IFT74	ENSG00000096872.16	clean	chr9:26978263-26980570:+	17.6667	0	1.73394	0	1	NA
223253	IFT74	ENSG00000096872.16	clean	chr9:26980619-26982285:+	14.8667	0	1.72151	0	1	NA
223254	IFT74	ENSG00000096872.16	clean	chr9:26980619-26984256:+	14.8667	0	1.72151	0	1	NA
223255	IFT74	ENSG00000096872.16	clean	chr9:26982399-26984256:+	14.2667	0	1.71942	0	1	NA
223256	IFT74	ENSG00000096872.16	clean	chr9:26984355-26984498:+	12.3667	0	1.73671	0	1	NA
223257	IFT74	ENSG00000096872.16	clean	chr9:26984559-26988668:+	9.3	0	1.7645	0	1	NA
223258	IFT74	ENSG00000096872.16	clean	chr9:26988728-26990133:+	10.6333	0	1.7622	0	1	NA
223259	IFT74	ENSG00000096872.16	clean	chr9:26990195-27009019:+	13.3333	0	1.73607	0	1	NA
223260	LRRC19	ENSG00000184434.8	clean	chr9:26995849-26996310:-	0	NA	NA	NA	NA	NA
223261	LRRC19	ENSG00000184434.8	clean	chr9:26996365-26997727:-	0	NA	NA	NA	NA	NA
223262	LRRC19	ENSG00000184434.8	clean	chr9:26998241-26999613:-	0	NA	NA	NA	NA	NA
223263	LRRC19	ENSG00000184434.8	clean	chr9:26999703-27005591:-	0	NA	NA	NA	NA	NA
223264	IFT74	ENSG00000096872.16	clean	chr9:27009158-27011905:+	19.5	0	1.70068	0	1	NA
223265	IFT74	ENSG00000096872.16	clean	chr9:27011968-27016906:+	17.8333	0	1.70727	0	1	NA
223266	IFT74	ENSG00000096872.16	clean	chr9:27017050-27018646:+	18.1333	0	1.71861	0	1	NA
223267	IFT74	ENSG00000096872.16	clean	chr9:27018687-27029024:+	20.2	0	1.71458	0	1	NA
223268	IFT74	ENSG00000096872.16	clean	chr9:27029104-27036449:+	18.9667	0	1.70745	0	1	NA
223269	IFT74	ENSG00000096872.16	clean	chr9:27029104-27044741:+	18.9667	0	1.70745	0	1	NA
223270	IFT74	ENSG00000096872.16	clean	chr9:27044795-27047273:+	17.8	0	1.70788	0	1	NA
223271	IFT74	ENSG00000096872.16	clean	chr9:27047371-27048147:+	18.5	0	1.74532	0	1	NA
223272	IFT74	ENSG00000096872.16	clean	chr9:27048274-27055608:+	12.5667	0	1.72426	0	1	NA
223273	IFT74	ENSG00000096872.16	clean	chr9:27055772-27056333:+	13.7333	0	1.71725	0	1	NA
223274	IFT74	ENSG00000096872.16	clean	chr9:27056459-27060590:+	14.1667	0	1.77348	0	1	NA
223275	IFT74	ENSG00000096872.16	clean	chr9:27060651-27062617:+	14.4333	-1.13637	1.11513	-1.01905	0.30818	NA
223276	TEK	ENSG00000120156.21	clean	chr9:27109642-27157830:+	0	NA	NA	NA	NA	NA
223277	TEK	ENSG00000120156.21	clean	chr9:27109642-27168494:+	0	NA	NA	NA	NA	NA
223278	TEK	ENSG00000120156.21	clean	chr9:27109642-27169494:+	0	NA	NA	NA	NA	NA
223279	TEK	ENSG00000120156.21	clean	chr9:27158142-27168494:+	0	NA	NA	NA	NA	NA
223280	TEK	ENSG00000120156.21	clean	chr9:27168605-27169476:+	0	NA	NA	NA	NA	NA
223281	TEK	ENSG00000120156.21	clean	chr9:27169629-27172615:+	0	NA	NA	NA	NA	NA
223282	TEK	ENSG00000120156.21	clean	chr9:27172747-27173221:+	0	NA	NA	NA	NA	NA
223283	TEK	ENSG00000120156.21	clean	chr9:27173362-27180239:+	0.0333333	0	9.42281	0	1	NA
223284	TEK	ENSG00000120156.21	clean	chr9:27173362-27183458:+	0.0333333	0	9.42281	0	1	NA
223285	TEK	ENSG00000120156.21	clean	chr9:27180368-27183458:+	0	NA	NA	NA	NA	NA
223286	TEK	ENSG00000120156.21	clean	chr9:27183610-27185484:+	0.1	0	9.38594	0	1	NA
223287	TEK	ENSG00000120156.21	clean	chr9:27185629-27190528:+	0.1	0	9.38594	0	1	NA
223288	TEK	ENSG00000120156.21	clean	chr9:27190690-27191928:+	0.0333333	0	9.42281	0	1	NA
223289	TEK	ENSG00000120156.21	clean	chr9:27190690-27192488:+	0.0333333	0	9.42281	0	1	NA
223290	TEK	ENSG00000120156.21	clean	chr9:27191965-27192488:+	0.0333333	0	9.42281	0	1	NA
223291	TEK	ENSG00000120156.21	clean	chr9:27192623-27197314:+	0	NA	NA	NA	NA	NA
223292	TEK	ENSG00000120156.21	clean	chr9:27197599-27202819:+	0	NA	NA	NA	NA	NA
223293	TEK	ENSG00000120156.21	clean	chr9:27203119-27204910:+	0	NA	NA	NA	NA	NA
223294	TEK	ENSG00000120156.21	clean	chr9:27205062-27206581:+	0	NA	NA	NA	NA	NA
223295	TEK	ENSG00000120156.21	clean	chr9:27206792-27209120:+	0.0333333	0	9.42281	0	1	NA
223296	TEK	ENSG00000120156.21	clean	chr9:27209231-27212706:+	0.0666667	0	9.42281	0	1	NA
223297	TEK	ENSG00000120156.21	clean	chr9:27212897-27213483:+	0	NA	NA	NA	NA	NA
223298	TEK	ENSG00000120156.21	clean	chr9:27213597-27217687:+	0	NA	NA	NA	NA	NA
223299	TEK	ENSG00000120156.21	clean	chr9:27217758-27218776:+	0	NA	NA	NA	NA	NA
223300	TEK	ENSG00000120156.21	clean	chr9:27218817-27220048:+	0	NA	NA	NA	NA	NA
223301	TEK	ENSG00000120156.21	clean	chr9:27220145-27228205:+	0	NA	NA	NA	NA	NA
223302	TEK	ENSG00000120156.21	clean	chr9:27228305-27229157:+	0.0666667	0	9.40439	0	1	NA
223303	LINC00032	ENSG00000283945.1	clean	chr9:27245762-27247389:-	0	NA	NA	NA	NA	NA
223304	LINC00032	ENSG00000283945.1	clean	chr9:27247510-27258411:-	0	NA	NA	NA	NA	NA
223305	LINC00032	ENSG00000283945.1	clean	chr9:27258519-27258694:-	0.133333	0	9.4044	0	1	NA
223306	LINC00032	ENSG00000283945.1	clean	chr9:27258768-27261829:-	0	NA	NA	NA	NA	NA
223307	LINC00032	ENSG00000283945.1	clean	chr9:27262036-27262711:-	0	NA	NA	NA	NA	NA
223308	LINC00032	ENSG00000283945.1	clean	chr9:27262803-27263208:-	0	NA	NA	NA	NA	NA
223309	LINC00032	ENSG00000283945.1	clean	chr9:27263265-27268420:-	0	NA	NA	NA	NA	NA
223310	LINC00032	ENSG00000283945.1	clean	chr9:27268517-27271926:-	0	NA	NA	NA	NA	NA
223311	LINC00032	ENSG00000283945.1	clean	chr9:27272088-27274089:-	0.0666667	0	9.4044	0	1	NA
223312	LINC00032	ENSG00000283945.1	clean	chr9:27274286-27275781:-	0.133333	0	9.42281	0	1	NA
223313	LINC00032	ENSG00000283945.1	clean	chr9:27275950-27276963:-	0	NA	NA	NA	NA	NA
223314	LINC00032	ENSG00000283945.1	clean	chr9:27277110-27277550:-	0.2	0	9.42281	0	1	NA
223315	LINC00032	ENSG00000283945.1	clean	chr9:27277776-27278360:-	0.0666667	0	9.42281	0	1	NA
223316	LINC00032	ENSG00000283945.1	clean	chr9:27278728-27280427:-	0.0333333	0	9.42281	0	1	NA
223317	LINC00032	ENSG00000283945.1	clean	chr9:27278728-27280767:-	0.0333333	0	9.42281	0	1	NA
223318	LINC00032	ENSG00000283945.1	clean	chr9:27280615-27280767:-	0.0333333	0	9.42281	0	1	NA
223319	LINC00032	ENSG00000283945.1	clean	chr9:27280921-27282329:-	0.0333333	0	9.42281	0	1	NA
223320	LINC00032	ENSG00000283945.1	clean	chr9:27282457-27284199:-	0.0666667	0	9.42281	0	1	NA
223321	EQTN	ENSG00000120160.11	clean	chr9:27284972-27286208:-	0	NA	NA	NA	NA	NA
223322	EQTN	ENSG00000120160.11	clean	chr9:27286362-27289671:-	0.1	0	9.42281	0	1	NA
223323	EQTN	ENSG00000120160.11	clean	chr9:27289731-27291018:-	0.0666667	0	9.42281	0	1	NA
223324	EQTN	ENSG00000120160.11	clean	chr9:27291063-27292400:-	0	NA	NA	NA	NA	NA
223325	EQTN	ENSG00000120160.11	clean	chr9:27291063-27294315:-	0.0333333	0	9.42281	0	1	NA
223326	EQTN	ENSG00000120160.11	clean	chr9:27292487-27294315:-	0.0333333	0	9.42281	0	1	NA
223327	EQTN	ENSG00000120160.11	clean	chr9:27294402-27296612:-	0.0333333	0	9.42281	0	1	NA
223328	EQTN	ENSG00000120160.11	clean	chr9:27296738-27296979:-	0.0666667	0	9.42281	0	1	NA
223329	MOB3B	ENSG00000120162.10	clean	chr9:27330616-27359033:-	5.23333	0	1.79847	0	1	NA
223330	MOB3B	ENSG00000120162.10	clean	chr9:27359236-27421091:-	5.6	0	1.80904	0	1	NA
223331	MOB3B	ENSG00000120162.10	clean	chr9:27359236-27455132:-	5.63333	0	1.80393	0	1	NA
223332	MOB3B	ENSG00000120162.10	clean	chr9:27455748-27529554:-	4.16667	0	1.80408	0	1	NA
223333	IFNK	ENSG00000147896.3	clean	chr9:27524961-27526006:+	0	NA	NA	NA	NA	NA
223334	C9orf72	ENSG00000147894.17	clean	chr9:27548422-27548556:-	8.16667	-1.75297	1.48366	-1.18152	0.237396	NA
223335	C9orf72	ENSG00000147894.17	clean	chr9:27548666-27550649:-	12.2333	0	1.72886	0	1	NA
223336	C9orf72	ENSG00000147894.17	clean	chr9:27550707-27554592:-	8.46667	-0.765872	1.64621	-0.465234	0.641764	NA
223337	C9orf72	ENSG00000147894.17	clean	chr9:27550707-27556560:-	8.86667	-0.87127	1.6356	-0.532692	0.594247	NA
223338	C9orf72	ENSG00000147894.17	clean	chr9:27554625-27556560:-	8.76667	-0.87127	1.63698	-0.532241	0.594559	NA
223339	C9orf72	ENSG00000147894.17	clean	chr9:27556796-27558490:-	9.83333	0	1.74673	0	1	NA
223340	C9orf72	ENSG00000147894.17	known-exon	chr9:27558607-27560226:-	11.9333	0.159199	0.721599	0.22062	0.825389	NA
223341	C9orf72	ENSG00000147894.17	clean	chr9:27561649-27562380:-	11.9	1.98904	1.45832	1.36392	0.172592	NA
223342	C9orf72	ENSG00000147894.17	clean	chr9:27562476-27565530:-	13.3667	0.47637	1.73481	0.274594	0.783628	NA
223343	C9orf72	ENSG00000147894.17	clean	chr9:27565590-27566676:-	17.8667	2.1405	1.48978	1.43679	0.150778	NA
223344	C9orf72	ENSG00000147894.17	clean	chr9:27567164-27571135:-	4.3	-2.642	1.61241	-1.63854	0.10131	NA
223345	C9orf72	ENSG00000147894.17	clean	chr9:27567164-27573430:-	4.46667	-1.6802	1.59761	-1.0517	0.292939	NA
223346	C9orf72	ENSG00000147894.17	clean	chr9:27567164-27573708:-	4.46667	-1.6802	1.59761	-1.0517	0.292939	NA
223347	C9orf72	ENSG00000147894.17	clean	chr9:27571260-27573786:-	0.733333	-0.415041	2.47082	-0.167978	0.866601	NA
223348	LINGO2	ENSG00000174482.10	clean	chr9:27950706-28012354:-	0.633333	0	3.23232	0	1	NA
223349	LINGO2	ENSG00000174482.10	clean	chr9:27950713-28129655:-	0	NA	NA	NA	NA	NA
223350	LINGO2	ENSG00000174482.10	clean	chr9:28012407-28129650:-	0	NA	NA	NA	NA	NA
223351	LINGO2	ENSG00000174482.10	clean	chr9:28012405-28295207:-	0.966667	0	2.56404	0	1	NA
223352	LINGO2	ENSG00000174482.10	clean	chr9:28080978-28295207:-	0.933333	0	2.62869	0	1	NA
223353	LINGO2	ENSG00000174482.10	clean	chr9:28129673-28295233:-	0	NA	NA	NA	NA	NA
223354	LINGO2	ENSG00000174482.10	clean	chr9:28295366-28372835:-	1.46667	0	2.21995	0	1	NA
223355	LINGO2	ENSG00000174482.10	clean	chr9:28295382-28475926:-	0	NA	NA	NA	NA	NA
223356	LINGO2	ENSG00000174482.10	clean	chr9:28372868-28475939:-	1.7	0	2.12779	0	1	NA
223357	LINGO2	ENSG00000174482.10	clean	chr9:28476025-28670199:-	1.5	0	2.10467	0	1	NA
223358	ACO1	ENSG00000122729.19	clean	chr9:32384735-32386370:+	49.4333	0.271569	1.20591	0.225199	0.821825	NA
223359	ACO1	ENSG00000122729.19	clean	chr9:32384735-32405484:+	51.2667	0	1.68425	0	1	NA
223360	ACO1	ENSG00000122729.19	clean	chr9:32386438-32405484:+	51.2667	0	1.68425	0	1	NA
223361	ACO1	ENSG00000122729.19	clean	chr9:32405603-32407260:+	69.4333	-1.29398	1.46506	-0.883229	0.377112	NA
223362	ACO1	ENSG00000122729.19	clean	chr9:32407429-32408513:+	61.8333	-1.06254	1.23518	-0.86023	0.389662	NA
223363	ACO1	ENSG00000122729.19	clean	chr9:32408651-32418127:+	58.0333	0.0226607	1.19556	0.0189541	0.984878	NA
223364	ACO1	ENSG00000122729.19	clean	chr9:32418197-32418327:+	60.7333	-1.26259	1.45944	-0.865117	0.386975	NA
223365	ACO1	ENSG00000122729.19	clean	chr9:32418511-32419037:+	61.8333	-0.0995348	0.999112	-0.0996233	0.920643	NA
223366	ACO1	ENSG00000122729.19	clean	chr9:32419177-32420855:+	74.6333	-1.3281	1.45924	-0.910131	0.362753	NA
223367	ACO1	ENSG00000122729.19	clean	chr9:32421027-32423318:+	64.1	-0.432956	1.33403	-0.324549	0.745523	NA
223368	ACO1	ENSG00000122729.19	clean	chr9:32423419-32424548:+	90.7	0.649185	1.33032	0.48799	0.625557	NA
223369	ACO1	ENSG00000122729.19	clean	chr9:32424665-32425837:+	88.1	-0.198178	0.855995	-0.231518	0.816912	NA
223370	ACO1	ENSG00000122729.19	clean	chr9:32425997-32427300:+	77.1333	-0.114552	1.12261	-0.102041	0.918724	NA
223371	ACO1	ENSG00000122729.19	clean	chr9:32427436-32429418:+	71.3333	-0.659698	1.57748	-0.418197	0.675803	NA
223372	ACO1	ENSG00000122729.19	clean	chr9:32429503-32430417:+	85.0667	-0.791376	1.57835	-0.501393	0.616094	NA
223373	ACO1	ENSG00000122729.19	clean	chr9:32430574-32431718:+	86.8333	-0.515315	1.07635	-0.478764	0.632107	NA
223374	ACO1	ENSG00000122729.19	clean	chr9:32431843-32433727:+	86.9667	0.0806982	1.20617	0.0669045	0.946658	NA
223375	ACO1	ENSG00000122729.19	clean	chr9:32433832-32434558:+	86.1667	-1.77277	1.57762	-1.1237	0.26114	NA
223376	ACO1	ENSG00000122729.19	clean	chr9:32434701-32436249:+	87.2667	1.00134	1.33567	0.749695	0.453438	NA
223377	ACO1	ENSG00000122729.19	clean	chr9:32436397-32440464:+	59.4667	0.243271	1.20715	0.201524	0.840289	NA
223378	ACO1	ENSG00000122729.19	clean	chr9:32440587-32448895:+	60	-0.781429	1.67948	-0.465281	0.64173	NA
223379	ACO1	ENSG00000122729.19	clean	chr9:32449081-32449997:+	63.5333	-2.64926	1.3997	-1.89274	0.0583926	NA
223380	DDX58	ENSG00000107201.10	clean	chr9:32457418-32459370:-	4.03333	0	1.8521	0	1	NA
223381	DDX58	ENSG00000107201.10	clean	chr9:32459514-32466289:-	4.96667	0	1.79648	0	1	NA
223382	DDX58	ENSG00000107201.10	clean	chr9:32466441-32467761:-	5.36667	-0.50723	1.8485	-0.2744	0.783777	NA
223383	DDX58	ENSG00000107201.10	clean	chr9:32467932-32472974:-	5.03333	0	1.88416	0	1	NA
223384	DDX58	ENSG00000107201.10	clean	chr9:32473065-32476982:-	6.23333	0	1.7573	0	1	NA
223385	DDX58	ENSG00000107201.10	clean	chr9:32477131-32480218:-	4.03333	0	1.84527	0	1	NA
223386	DDX58	ENSG00000107201.10	clean	chr9:32480354-32481339:-	4.6	-0.688777	1.79288	-0.384174	0.70085	NA
223387	DDX58	ENSG00000107201.10	clean	chr9:32481497-32485174:-	5.23333	0	1.8429	0	1	NA
223388	DDX58	ENSG00000107201.10	clean	chr9:32485279-32487470:-	7.33333	0	1.76699	0	1	NA
223389	DDX58	ENSG00000107201.10	clean	chr9:32487633-32487944:-	5.8	2.56555	1.66635	1.53962	0.123653	NA
223390	DDX58	ENSG00000107201.10	clean	chr9:32488203-32488733:-	4.53333	-0.49231	1.83476	-0.268324	0.78845	NA
223391	DDX58	ENSG00000107201.10	clean	chr9:32488887-32489343:-	3.7	1.37683	1.87692	0.733558	0.463218	NA
223392	DDX58	ENSG00000107201.10	clean	chr9:32489451-32491300:-	5.76667	-2.00583	1.70927	-1.1735	0.240595	NA
223393	DDX58	ENSG00000107201.10	clean	chr9:32491420-32492390:-	3.83333	0.510961	1.55516	0.328558	0.74249	NA
223394	DDX58	ENSG00000107201.10	clean	chr9:32491420-32493760:-	5.26667	-1.63534	1.69575	-0.964376	0.334858	NA
223395	DDX58	ENSG00000107201.10	clean	chr9:32492538-32493760:-	4.96667	-1.31341	1.71399	-0.766285	0.443506	NA
223396	DDX58	ENSG00000107201.10	clean	chr9:32493942-32500804:-	3.73333	0	1.83385	0	1	NA
223397	DDX58	ENSG00000107201.10	clean	chr9:32500939-32526060:-	3.43333	0	1.92167	0	1	NA
223398	TOPORS	ENSG00000197579.8	clean	chr9:32544326-32550773:-	61.3667	-0.430239	0.692491	-0.621293	0.534407	NA
223399	TOPORS	ENSG00000197579.8	clean	chr9:32544326-32552433:-	60.3333	-0.534175	0.652642	-0.818481	0.413082	NA
223400	SMIM27	ENSG00000235453.10	clean	chr9:32551693-32552233:+	0.2	-0.000179392	9.42281	-1.9038e-05	0.999985	NA
223401	SMIM27	ENSG00000235453.10	clean	chr9:32551807-32552233:+	0.2	-0.000179392	9.42281	-1.9038e-05	0.999985	NA
223402	SMIM27	ENSG00000235453.10	known-exon	chr9:32552650-32552800:+	31.8667	-0.106915	0.712285	-0.150101	0.880685	NA
223403	SMIM27	ENSG00000235453.10	clean	chr9:32552479-32566390:+	30.2	0	1.68628	0	1	NA
223404	NDUFB6	ENSG00000165264.11	clean	chr9:32553944-32558909:-	459.267	-0.0151068	1.18772	-0.0127191	0.989852	1
223405	NDUFB6	ENSG00000165264.11	clean	chr9:32553944-32570959:-	459.6	-1.0151	1.03135	-0.984244	0.324996	1
223406	NDUFB6	ENSG00000165264.11	clean	chr9:32558954-32570959:-	443.133	-0.0239586	0.848533	-0.0282353	0.977474	1
223407	NDUFB6	ENSG00000165264.11	clean	chr9:32558954-32572880:-	427.7	-0.647028	0.776563	-0.833195	0.404735	1
223408	NDUFB6	ENSG00000165264.11	clean	chr9:32571052-32572880:-	319.6	-0.87067	0.515126	-1.69021	0.0909882	1
223409	TMEM215	ENSG00000188133.6	clean	chr9:32783805-32784125:+	0.0333333	0	9.42281	0	1	NA
223410	APTX	ENSG00000137074.19	known-exon	chr9:32973652-32974457:-	105.5	-0.419407	0.61967	-0.676823	0.498518	NA
223411	APTX	ENSG00000137074.19	clean	chr9:32974561-32980065:-	118.367	-0.310431	0.955872	-0.324762	0.745361	NA
223412	APTX	ENSG00000137074.19	clean	chr9:32974561-32984630:-	118.833	-0.1386	0.808672	-0.171392	0.863916	NA
223413	APTX	ENSG00000137074.19	clean	chr9:32980437-32984630:-	113.133	-0.307248	0.797697	-0.385169	0.700112	NA
223414	APTX	ENSG00000137074.19	clean	chr9:32984857-32985970:-	132.4	0.0166227	0.748137	0.0222188	0.982273	NA
223415	APTX	ENSG00000137074.19	clean	chr9:32984857-32987543:-	136.167	-0.411624	1.06375	-0.386955	0.698789	1
223416	APTX	ENSG00000137074.19	clean	chr9:32986030-32987543:-	139.767	0.340814	1.18635	0.287281	0.773897	1
223417	APTX	ENSG00000137074.19	clean	chr9:32986030-33001566:-	139.667	-0.396149	1.06298	-0.372676	0.709389	1
223418	APTX	ENSG00000137074.19	clean	chr9:32987846-32988082:-	26.4667	0.21129	0.900902	0.234532	0.814572	NA
223419	APTX	ENSG00000137074.19	clean	chr9:32987731-32989758:-	166.733	0.214017	0.623204	0.343413	0.731288	1
223420	APTX	ENSG00000137074.19	clean	chr9:32988124-32989758:-	166.933	0.117155	0.589723	0.198661	0.842528	1
223421	APTX	ENSG00000137074.19	clean	chr9:32988129-33001566:-	80.2333	-0.538059	1.07329	-0.50132	0.616146	NA
223422	APTX	ENSG00000137074.19	clean	chr9:32988124-33024803:-	40.3667	0.201331	1.07033	0.188101	0.850797	NA
223423	APTX	ENSG00000137074.19	clean	chr9:32989895-32997242:-	83.9333	0.490599	1.20591	0.406828	0.684134	NA
223424	APTX	ENSG00000137074.19	clean	chr9:32989895-33001332:-	83.9667	0.490599	1.20591	0.40683	0.684133	NA
223425	APTX	ENSG00000137074.19	clean	chr9:32989895-33017675:-	83.8667	0.490599	1.20603	0.406788	0.684164	NA
223426	APTX	ENSG00000137074.19	clean	chr9:32989895-33024803:-	84.1	0.905635	1.13174	0.800215	0.423586	NA
223427	APTX	ENSG00000137074.19	clean	chr9:32997348-33001566:-	57.5	0.697437	0.959763	0.726676	0.467424	NA
223428	APTX	ENSG00000137074.19	clean	chr9:33016225-33024803:-	4.36667	-1.70044	1.18183	-1.43882	0.150203	NA
223429	APTX	ENSG00000137074.19	clean	chr9:33020166-33024803:-	5.53333	-1.66296	1.11919	-1.48586	0.137317	NA
223430	DNAJA1	ENSG00000086061.16	clean	chr9:33025383-33026474:+	1155.97	-0.207307	0.276504	-0.749745	0.453408	1
223431	DNAJA1	ENSG00000086061.16	clean	chr9:33025383-33034215:+	1493.27	-0.335286	0.3015	-1.11206	0.266112	1
223432	DNAJA1	ENSG00000086061.16	clean	chr9:33026616-33026812:+	1169.7	-0.114622	0.279476	-0.410133	0.681708	1
223433	DNAJA1	ENSG00000086061.16	clean	chr9:33026990-33029884:+	1501.07	-0.298372	0.264683	-1.12728	0.259624	1
223434	DNAJA1	ENSG00000086061.16	clean	chr9:33029989-33030439:+	1250.57	-0.567303	0.395088	-1.43589	0.151034	1
223435	DNAJA1	ENSG00000086061.16	clean	chr9:33030667-33034215:+	1490.97	-0.387849	0.327361	-1.18477	0.236107	1
223436	DNAJA1	ENSG00000086061.16	clean	chr9:33034330-33036125:+	1711.17	-0.273858	0.29792	-0.919232	0.357974	1
223437	DNAJA1	ENSG00000086061.16	clean	chr9:33034330-33036573:+	1712.37	-0.273721	0.297635	-0.919653	0.357754	1
223438	DNAJA1	ENSG00000086061.16	clean	chr9:33036257-33036573:+	1711.1	-0.35082	0.308133	-1.13853	0.254897	1
223439	DNAJA1	ENSG00000086061.16	clean	chr9:33036689-33037014:+	1836.9	-0.211117	0.240111	-0.87925	0.379266	1
223440	DNAJA1	ENSG00000086061.16	clean	chr9:33037115-33038684:+	1384	-0.32157	0.25022	-1.28515	0.19874	1
223441	SMU1	ENSG00000122692.9	clean	chr9:33047391-33048105:-	189.967	-0.244953	0.885934	-0.276492	0.782171	1
223442	SMU1	ENSG00000122692.9	clean	chr9:33048258-33053122:-	145	0.00905937	0.77046	0.0117584	0.990618	1
223443	SMU1	ENSG00000122692.9	clean	chr9:33053290-33056112:-	195.567	-0.536739	0.400303	-1.34083	0.179975	1
223444	SMU1	ENSG00000122692.9	clean	chr9:33056239-33056836:-	176.533	-0.185942	0.725454	-0.256311	0.797711	1
223445	SMU1	ENSG00000122692.9	clean	chr9:33056964-33057597:-	181.633	-0.536689	0.713608	-0.752078	0.452004	1
223446	SMU1	ENSG00000122692.9	clean	chr9:33057714-33060464:-	172.767	-1.18362	1.00938	-1.17262	0.240948	1
223447	SMU1	ENSG00000122692.9	clean	chr9:33060584-33062048:-	151.833	-0.394158	0.621102	-0.634611	0.525682	1
223448	SMU1	ENSG00000122692.9	clean	chr9:33062177-33068823:-	186.067	0.0105094	1.19152	0.00882016	0.992963	1
223449	SMU1	ENSG00000122692.9	clean	chr9:33068934-33071739:-	183.333	-0.173874	0.817033	-0.212811	0.831474	1
223450	SMU1	ENSG00000122692.9	clean	chr9:33071892-33073595:-	148.533	-0.394428	0.867249	-0.454803	0.649251	1
223451	SMU1	ENSG00000122692.9	clean	chr9:33073806-33076582:-	141.6	0.482697	0.73448	0.657196	0.511055	1
223452	B4GALT1	ENSG00000086062.12	clean	chr9:33104781-33135188:-	92.4667	-0.269067	0.84166	-0.319687	0.749206	NA
223453	B4GALT1	ENSG00000086062.12	clean	chr9:33113586-33113773:-	148.867	-0.364748	0.901018	-0.404818	0.685611	1
223454	B4GALT1	ENSG00000086062.12	clean	chr9:33113878-33115990:-	142.833	-0.562351	0.394031	-1.42717	0.15353	1
223455	B4GALT1	ENSG00000086062.12	clean	chr9:33116113-33120418:-	124.7	-0.378979	0.527442	-0.718524	0.472434	NA
223456	B4GALT1	ENSG00000086062.12	clean	chr9:33120606-33135188:-	92.6667	-0.27715	0.840688	-0.32967	0.741649	NA
223457	B4GALT1	ENSG00000086062.12	clean	chr9:33135424-33166757:-	82.1333	-0.239879	0.882876	-0.271702	0.785851	NA
223458	SPINK4	ENSG00000122711.9	clean	chr9:33218459-33220951:+	0.0333333	0	9.42281	0	1	NA
223459	SPINK4	ENSG00000122711.9	clean	chr9:33221108-33245111:+	28.1	0	1.70448	0	1	NA
223460	SPINK4	ENSG00000122711.9	clean	chr9:33240269-33245111:+	28.1667	-0.436653	1.599	-0.273079	0.784793	NA
223461	SPINK4	ENSG00000122711.9	clean	chr9:33245152-33246615:+	29.3	0.349405	1.69992	0.205541	0.837149	NA
223462	SPINK4	ENSG00000122711.9	clean	chr9:33246728-33248425:+	33.1333	0.313666	1.70495	0.183974	0.854034	NA
223463	BAG1	ENSG00000107262.24	clean	chr9:33248166-33248311:-	2.9	-0.48543	1.90466	-0.254864	0.798828	NA
223464	BAG1	ENSG00000107262.24	clean	chr9:33255308-33255864:-	637.8	-0.479357	0.258372	-1.85529	0.0635543	1
223465	BAG1	ENSG00000107262.24	clean	chr9:33255927-33256800:-	638.5	0.15629	0.292625	0.534097	0.593274	1
223466	BAG1	ENSG00000107262.24	clean	chr9:33256908-33258919:-	653.3	0.164344	0.42426	0.387366	0.698485	1
223467	BAG1	ENSG00000107262.24	clean	chr9:33258123-33258919:-	653	0.26388	0.430678	0.612708	0.54007	1
223468	BAG1	ENSG00000107262.24	clean	chr9:33259033-33259884:-	829.467	0.0036783	0.293187	0.0125459	0.98999	1
223469	BAG1	ENSG00000107262.24	clean	chr9:33261169-33262701:-	672.967	-0.367818	0.367423	-1.00108	0.31679	1
223470	BAG1	ENSG00000107262.24	clean	chr9:33262830-33264205:-	683.033	-0.135868	0.286124	-0.474859	0.634888	1
223471	CHMP5	ENSG00000086065.14	clean	chr9:33265147-33266009:+	216.867	0.532896	0.751114	0.709474	0.47803	1
223472	CHMP5	ENSG00000086065.14	clean	chr9:33266114-33267852:+	247.6	0.255564	0.684567	0.373322	0.708909	1
223473	CHMP5	ENSG00000086065.14	clean	chr9:33267899-33270622:+	294.5	0.0108255	1.03743	0.010435	0.991674	1
223474	CHMP5	ENSG00000086065.14	clean	chr9:33271223-33276455:+	316.1	0.0973991	1.03712	0.0939131	0.925178	1
223475	CHMP5	ENSG00000086065.14	clean	chr9:33276564-33278112:+	267.033	0.289506	0.669143	0.432652	0.665267	1
223476	CHMP5	ENSG00000086065.14	clean	chr9:33276564-33280808:+	266.167	-0.263034	0.889241	-0.295796	0.767386	1
223477	CHMP5	ENSG00000086065.14	clean	chr9:33278225-33280808:+	195.667	-0.467412	1.11525	-0.419108	0.675137	1
223478	NFX1	ENSG00000086102.19	clean	chr9:33290597-33294419:+	38.1	-0.681998	0.439367	-1.55223	0.120607	NA
223479	NFX1	ENSG00000086102.19	clean	chr9:33295427-33301262:+	66.9	-0.617826	0.794362	-0.777764	0.436708	NA
223480	NFX1	ENSG00000086102.19	clean	chr9:33301421-33303190:+	39.8333	-0.172467	1.04603	-0.164878	0.86904	NA
223481	NFX1	ENSG00000086102.19	clean	chr9:33303268-33307193:+	38.7333	-0.748192	0.722612	-1.0354	0.300482	NA
223482	NFX1	ENSG00000086102.19	clean	chr9:33307299-33311105:+	56.6333	-0.897039	0.582163	-1.54087	0.123348	NA
223483	NFX1	ENSG00000086102.19	clean	chr9:33311177-33313653:+	33.8333	-0.237641	0.840088	-0.282876	0.777272	NA
223484	NFX1	ENSG00000086102.19	clean	chr9:33313793-33318730:+	49.7333	-0.608487	0.744851	-0.816924	0.413972	NA
223485	NFX1	ENSG00000086102.19	clean	chr9:33318830-33318909:+	44.5	0.324987	1.13242	0.286983	0.774125	NA
223486	NFX1	ENSG00000086102.19	clean	chr9:33319127-33328580:+	42.4667	-0.154495	0.748133	-0.206507	0.836395	NA
223487	NFX1	ENSG00000086102.19	clean	chr9:33328678-33332471:+	51.0667	-0.228827	0.781897	-0.292656	0.769785	NA
223488	NFX1	ENSG00000086102.19	clean	chr9:33332502-33338509:+	48.0333	-0.956408	1.08732	-0.879601	0.379076	NA
223489	NFX1	ENSG00000086102.19	clean	chr9:33338589-33342745:+	47.7333	-1.29687	1.0353	-1.25265	0.210335	NA
223490	NFX1	ENSG00000086102.19	clean	chr9:33342854-33344068:+	54.6333	-0.100111	0.663431	-0.150899	0.880055	NA
223491	NFX1	ENSG00000086102.19	clean	chr9:33344188-33347037:+	34.2	-1.27228	0.920132	-1.38272	0.166751	NA
223492	NFX1	ENSG00000086102.19	clean	chr9:33347117-33347662:+	39.7	0.00585292	0.68651	0.00852562	0.993198	NA
223493	NFX1	ENSG00000086102.19	clean	chr9:33347117-33351559:+	38.4333	0.268887	0.925492	0.290534	0.771408	NA
223494	NFX1	ENSG00000086102.19	clean	chr9:33351790-33352645:+	32.5667	-0.472068	0.788777	-0.598481	0.549519	NA
223495	NFX1	ENSG00000086102.19	clean	chr9:33352719-33354085:+	23.3333	-0.437448	0.83069	-0.526608	0.598466	NA
223496	NFX1	ENSG00000086102.19	clean	chr9:33354187-33354850:+	30.8667	-0.706869	0.711495	-0.993498	0.320467	NA
223497	NFX1	ENSG00000086102.19	clean	chr9:33354892-33364009:+	27.1	-0.670935	1.22624	-0.547148	0.584277	NA
223498	NFX1	ENSG00000086102.19	clean	chr9:33364108-33364707:+	25.8	-0.763141	1.22409	-0.623435	0.532999	NA
223499	NFX1	ENSG00000086102.19	clean	chr9:33366009-33366628:+	27.5667	-0.561052	0.702628	-0.798505	0.424577	NA
223500	NFX1	ENSG00000086102.19	clean	chr9:33366774-33367514:+	28.5667	0.123058	0.808954	0.15212	0.879092	NA
223501	NFX1	ENSG00000086102.19	clean	chr9:33367619-33369905:+	34.5	1.48735	1.37043	1.08532	0.277779	NA
223502	AQP7	ENSG00000165269.13	clean	chr9:33386541-33393796:-	0	NA	NA	NA	NA	NA
223503	AQP7	ENSG00000165269.13	clean	chr9:33394277-33395077:-	0	NA	NA	NA	NA	NA
223504	AQP3	ENSG00000165272.16	clean	chr9:33442211-33442300:-	94.3667	-0.898881	0.580885	-1.54743	0.121759	NA
223505	AQP3	ENSG00000165272.16	clean	chr9:33442518-33442851:-	90.3333	-0.633623	1.08253	-0.585319	0.558333	NA
223506	AQP3	ENSG00000165272.16	clean	chr9:33443458-33443765:-	50.0333	0.110068	0.649101	0.16957	0.865349	NA
223507	AQP3	ENSG00000165272.16	clean	chr9:33443892-33447422:-	21.9333	-0.470531	1.16433	-0.404123	0.686123	NA
223508	NOL6	ENSG00000165271.17	clean	chr9:33462813-33463032:-	67.0333	-2.20602	0.818366	-2.69564	0.00702527	NA
223509	NOL6	ENSG00000165271.17	clean	chr9:33463134-33463246:-	42.1	-0.573465	1.07593	-0.532996	0.594036	NA
223510	NOL6	ENSG00000165271.17	clean	chr9:33463441-33463830:-	59.3667	-0.66328	0.517768	-1.28104	0.200181	NA
223511	NOL6	ENSG00000165271.17	clean	chr9:33463920-33464036:-	45.7667	-1.54689	1.19444	-1.29507	0.195296	NA
223512	NOL6	ENSG00000165271.17	clean	chr9:33464161-33464878:-	50.5333	-0.510832	0.865499	-0.590217	0.555045	NA
223513	NOL6	ENSG00000165271.17	clean	chr9:33465359-33465733:-	37.2	0.0533496	0.957664	0.0557081	0.955574	NA
223514	NOL6	ENSG00000165271.17	clean	chr9:33465897-33466070:-	52.6333	0.424289	1.00146	0.423672	0.671805	NA
223515	NOL6	ENSG00000165271.17	clean	chr9:33466225-33466307:-	33.0333	-0.252664	1.01801	-0.248195	0.803984	NA
223516	NOL6	ENSG00000165271.17	clean	chr9:33466425-33466568:-	56.3333	-0.271614	0.44455	-0.610985	0.541209	NA
223517	NOL6	ENSG00000165271.17	clean	chr9:33466709-33466911:-	50.2	-0.0426192	0.788046	-0.0540821	0.95687	NA
223518	NOL6	ENSG00000165271.17	clean	chr9:33466987-33467113:-	76.8667	-1.90222	1.15708	-1.64399	0.100178	NA
223519	NOL6	ENSG00000165271.17	clean	chr9:33467262-33467393:-	51.3667	-0.157798	0.502202	-0.314212	0.75336	NA
223520	NOL6	ENSG00000165271.17	clean	chr9:33467516-33467690:-	68.0333	-0.950812	0.478837	-1.98567	0.0470703	NA
223521	NOL6	ENSG00000165271.17	clean	chr9:33468145-33468320:-	53.5667	-0.60581	0.621833	-0.974233	0.329941	NA
223522	NOL6	ENSG00000165271.17	clean	chr9:33468422-33468507:-	69.6667	0.463434	0.531595	0.87178	0.383329	NA
223523	NOL6	ENSG00000165271.17	clean	chr9:33468566-33468751:-	61.3	-1.47473	0.620958	-2.37493	0.0175521	NA
223524	NOL6	ENSG00000165271.17	clean	chr9:33468872-33468957:-	45.7	1.34617	1.23472	1.09027	0.275596	NA
223525	NOL6	ENSG00000165271.17	clean	chr9:33469121-33469206:-	53.8	-0.164264	0.988386	-0.166194	0.868004	NA
223526	NOL6	ENSG00000165271.17	known-exon	chr9:33469341-33469498:-	67.7667	-0.132372	0.587373	-0.225363	0.821697	NA
223527	NOL6	ENSG00000165271.17	known-exon	chr9:33469667-33470011:-	74.8667	-1.09442	0.531867	-2.0577	0.0396192	NA
223528	NOL6	ENSG00000165271.17	clean	chr9:33470191-33472003:-	80.3	-1.43758	0.995299	-1.44437	0.148636	NA
223529	NOL6	ENSG00000165271.17	clean	chr9:33470677-33472003:-	80.4	-1.43758	0.995235	-1.44446	0.14861	NA
223530	NOL6	ENSG00000165271.17	clean	chr9:33472120-33472205:-	72.1667	0.293314	0.834406	0.351524	0.725195	NA
223531	NOL6	ENSG00000165271.17	clean	chr9:33472412-33472508:-	72.9	-0.3163	0.537286	-0.5887	0.556062	NA
223532	NOL6	ENSG00000165271.17	clean	chr9:33472412-33473788:-	75.0333	-0.61474	0.471529	-1.30372	0.192331	NA
223533	ANKRD18B	ENSG00000230453.9	clean	chr9:33524695-33528726:+	18.4333	0.0703894	0.681173	0.103336	0.917697	NA
223534	ANKRD18B	ENSG00000230453.9	clean	chr9:33533545-33534369:+	14.2667	-0.381869	1.1728	-0.325604	0.744724	NA
223535	ANKRD18B	ENSG00000230453.9	clean	chr9:33534507-33536877:+	17.7	-0.684496	1.39183	-0.491796	0.622863	NA
223536	ANKRD18B	ENSG00000230453.9	clean	chr9:33536945-33539448:+	21.3	-0.660793	1.15694	-0.571155	0.567894	NA
223537	ANKRD18B	ENSG00000230453.9	clean	chr9:33567314-33568670:+	22.5667	-1.31583	1.49132	-0.88233	0.377598	NA
223538	ANKRD18B	ENSG00000230453.9	clean	chr9:33568893-33571245:+	17.1	-0.147104	1.23159	-0.119442	0.904926	NA
223539	PRSS3	ENSG00000010438.16	clean	chr9:33750727-33762056:+	0	NA	NA	NA	NA	NA
223540	PRSS3	ENSG00000010438.16	clean	chr9:33750727-33794745:+	0	NA	NA	NA	NA	NA
223541	PRSS3	ENSG00000010438.16	clean	chr9:33750727-33796642:+	0	NA	NA	NA	NA	NA
223542	PRSS3	ENSG00000010438.16	clean	chr9:33750852-33796642:+	0	NA	NA	NA	NA	NA
223543	PRSS3	ENSG00000010438.16	clean	chr9:33762163-33796642:+	0	NA	NA	NA	NA	NA
223544	PRSS3	ENSG00000010438.16	clean	chr9:33794873-33796642:+	0	NA	NA	NA	NA	NA
223545	PRSS3	ENSG00000010438.16	clean	chr9:33795613-33796642:+	0	NA	NA	NA	NA	NA
223546	PRSS3	ENSG00000010438.16	clean	chr9:33795613-33797828:+	0.0666667	0	9.42281	0	1	NA
223547	PRSS3	ENSG00000010438.16	clean	chr9:33796802-33797828:+	0.0666667	0	9.42281	0	1	NA
223548	PRSS3	ENSG00000010438.16	clean	chr9:33798082-33798485:+	0.0333333	0	9.42281	0	1	NA
223549	PRSS3	ENSG00000010438.16	clean	chr9:33798751-33798855:+	0	NA	NA	NA	NA	NA
223550	UBE2R2	ENSG00000107341.5	clean	chr9:33817934-33886880:+	70.3333	-0.732517	1.68978	-0.433499	0.664652	NA
223551	UBE2R2	ENSG00000107341.5	clean	chr9:33886967-33900173:+	67.5333	0	1.68871	0	1	NA
223552	UBE2R2	ENSG00000107341.5	clean	chr9:33900271-33911963:+	74.4	-0.795833	1.03876	-0.76614	0.443593	NA
223553	UBE2R2	ENSG00000107341.5	clean	chr9:33912098-33917017:+	76.6667	0.20706	0.920621	0.224914	0.822046	NA
223554	UBAP2	ENSG00000137073.22	clean	chr9:33922599-33922686:-	50.5333	-0.0580053	0.544388	-0.106551	0.915145	NA
223555	UBAP2	ENSG00000137073.22	clean	chr9:33922878-33922965:-	44.3333	-1.41503	1.01214	-1.39807	0.162093	NA
223556	UBAP2	ENSG00000137073.22	clean	chr9:33923033-33923185:-	37.4	0.182478	0.552139	0.330493	0.741027	NA
223557	UBAP2	ENSG00000137073.22	clean	chr9:33923293-33923378:-	49.9333	-1.50464	0.71398	-2.1074	0.0350828	NA
223558	UBAP2	ENSG00000137073.22	clean	chr9:33923478-33923794:-	55.5667	0.136392	0.55363	0.246359	0.805405	NA
223559	UBAP2	ENSG00000137073.22	clean	chr9:33924000-33924205:-	43.1667	0.945825	0.664884	1.42254	0.154869	NA
223560	UBAP2	ENSG00000137073.22	clean	chr9:33924284-33926616:-	34.5333	-0.223699	0.590764	-0.378661	0.70494	NA
223561	UBAP2	ENSG00000137073.22	clean	chr9:33926664-33926988:-	48.5	-0.570375	0.412318	-1.38334	0.166561	NA
223562	UBAP2	ENSG00000137073.22	clean	chr9:33927080-33927796:-	44.1	-0.0605997	0.623885	-0.0971329	0.922621	NA
223563	UBAP2	ENSG00000137073.22	clean	chr9:33927992-33928371:-	42.5667	-0.0443936	0.724883	-0.0612425	0.951166	NA
223564	UBAP2	ENSG00000137073.22	clean	chr9:33927992-33932561:-	44.0333	-0.0101239	0.659539	-0.0153499	0.987753	NA
223565	UBAP2	ENSG00000137073.22	clean	chr9:33928612-33932561:-	43.8	-0.142665	0.649292	-0.219724	0.826086	NA
223566	UBAP2	ENSG00000137073.22	clean	chr9:33932628-33933489:-	47.9667	-0.251538	0.539477	-0.466264	0.641027	NA
223567	UBAP2	ENSG00000137073.22	clean	chr9:33933628-33934053:-	48.4333	-0.651713	0.521639	-1.24936	0.211535	NA
223568	UBAP2	ENSG00000137073.22	clean	chr9:33933628-33935838:-	49.9	-0.260733	0.516772	-0.504542	0.61388	NA
223569	UBAP2	ENSG00000137073.22	clean	chr9:33935878-33941648:-	38.9667	0	1.689	0	1	NA
223570	UBAP2	ENSG00000137073.22	clean	chr9:33941862-33943419:-	47.1	-0.514572	0.754509	-0.681997	0.495241	NA
223571	UBAP2	ENSG00000137073.22	clean	chr9:33943589-33944364:-	57	-1.16187	0.687123	-1.69092	0.0908517	NA
223572	UBAP2	ENSG00000137073.22	clean	chr9:33944639-33948373:-	70.3667	0.284215	0.710653	0.399936	0.689204	NA
223573	UBAP2	ENSG00000137073.22	clean	chr9:33948587-33953284:-	74.5	-0.152419	0.7083	-0.21519	0.829619	NA
223574	UBAP2	ENSG00000137073.22	clean	chr9:33953474-33956078:-	77.4	-0.410985	0.752095	-0.546454	0.584754	NA
223575	UBAP2	ENSG00000137073.22	clean	chr9:33956146-33960825:-	64.9333	-0.219161	0.599844	-0.365364	0.71484	NA
223576	UBAP2	ENSG00000137073.22	clean	chr9:33960878-33963725:-	86.8333	-0.339001	0.738462	-0.459064	0.646188	NA
223577	UBAP2	ENSG00000137073.22	clean	chr9:33960878-33971650:-	86.5667	-0.40939	0.786359	-0.520614	0.602635	NA
223578	UBAP2	ENSG00000137073.22	clean	chr9:33963791-33971650:-	65.3333	-0.545553	0.791465	-0.689295	0.490637	NA
223579	UBAP2	ENSG00000137073.22	clean	chr9:33963791-33986759:-	63.0333	-0.942722	1.043	-0.903857	0.366071	NA
223580	UBAP2	ENSG00000137073.22	clean	chr9:33971754-33973182:-	70.5667	-0.175841	0.400962	-0.438548	0.660989	NA
223581	UBAP2	ENSG00000137073.22	clean	chr9:33973237-33986759:-	51.7667	-0.46058	1.07663	-0.427797	0.668799	NA
223582	UBAP2	ENSG00000137073.22	clean	chr9:33986837-33988972:-	76.5333	-0.477782	0.789943	-0.60483	0.545292	NA
223583	UBAP2	ENSG00000137073.22	clean	chr9:33989126-33996222:-	67.7	-0.302245	0.640557	-0.471848	0.637035	NA
223584	UBAP2	ENSG00000137073.22	clean	chr9:33996333-33998786:-	69.8667	-0.337525	0.51024	-0.661502	0.508291	NA
223585	UBAP2	ENSG00000137073.22	clean	chr9:33998864-34017049:-	59.4667	-1.73458	1.57155	-1.10374	0.269706	NA
223586	UBAP2	ENSG00000137073.22	clean	chr9:34017189-34048824:-	21.3	-2.24105	1.50042	-1.49361	0.135277	NA
223587	DCAF12	ENSG00000198876.13	clean	chr9:34088508-34089411:-	64.5667	-0.0323406	1.03993	-0.0310989	0.975191	NA
223588	DCAF12	ENSG00000198876.13	clean	chr9:34089590-34093285:-	80.5	0.341615	1.1258	0.303441	0.761554	NA
223589	DCAF12	ENSG00000198876.13	clean	chr9:34093448-34096715:-	68.4	0.435357	0.811985	0.536163	0.591846	NA
223590	DCAF12	ENSG00000198876.13	clean	chr9:34096781-34098323:-	73.8667	-0.64847	0.783993	-0.827137	0.408159	NA
223591	DCAF12	ENSG00000198876.13	clean	chr9:34098517-34106433:-	72.1	-0.87865	1.07335	-0.818604	0.413012	NA
223592	DCAF12	ENSG00000198876.13	clean	chr9:34106494-34107358:-	65.1333	-1.56293	0.808084	-1.93412	0.0530979	NA
223593	DCAF12	ENSG00000198876.13	clean	chr9:34107565-34125022:-	66.3333	-0.719756	1.33481	-0.53922	0.589735	NA
223594	DCAF12	ENSG00000198876.13	clean	chr9:34125277-34125481:-	41.5667	0.285402	0.685411	0.416395	0.677121	NA
223595	DCAF12	ENSG00000198876.13	clean	chr9:34125277-34126353:-	43.4667	-0.377563	0.54302	-0.695301	0.486867	NA
223596	UBAP1	ENSG00000165006.14	clean	chr9:34179240-34220907:+	61.1333	-2.25627	1.46942	-1.53549	0.124664	NA
223597	UBAP1	ENSG00000165006.14	clean	chr9:34179240-34234215:+	60.9667	-1.29886	1.46989	-0.883644	0.376889	NA
223598	UBAP1	ENSG00000165006.14	clean	chr9:34220467-34220907:+	58.0667	0	1.68948	0	1	NA
223599	UBAP1	ENSG00000165006.14	clean	chr9:34220948-34234215:+	47.4667	-0.418539	1.33639	-0.313186	0.754139	NA
223600	UBAP1	ENSG00000165006.14	clean	chr9:34220948-34241184:+	60.6667	-0.58496	1.33204	-0.439146	0.660556	NA
223601	UBAP1	ENSG00000165006.14	clean	chr9:34234340-34241184:+	60.9667	-0.415036	1.11958	-0.370708	0.710855	NA
223602	UBAP1	ENSG00000165006.14	clean	chr9:34242108-34249778:+	91.8333	-0.487727	0.790004	-0.617372	0.536989	NA
223603	UBAP1	ENSG00000165006.14	clean	chr9:34242108-34250657:+	91.8333	-0.49005	0.784706	-0.624501	0.532299	NA
223604	UBAP1	ENSG00000165006.14	clean	chr9:34249961-34250657:+	76.2667	-0.914423	0.702912	-1.30091	0.19329	NA
223605	UBAP1	ENSG00000165006.14	clean	chr9:34250759-34251391:+	91.8	-0.365756	0.474364	-0.771045	0.44068	NA
223606	KIF24	ENSG00000186638.16	clean	chr9:34254520-34255071:-	6.1	-0.77118	1.21438	-0.635042	0.525401	NA
223607	KIF24	ENSG00000186638.16	clean	chr9:34255165-34255734:-	12.5667	-0.497498	1.40335	-0.354507	0.722959	NA
223608	KIF24	ENSG00000186638.16	clean	chr9:34257981-34259595:-	15.2	1.03747	1.27216	0.81552	0.414775	NA
223609	KIF24	ENSG00000186638.16	clean	chr9:34259705-34263100:-	14.2667	-0.267103	1.71872	-0.155408	0.8765	NA
223610	KIF24	ENSG00000186638.16	clean	chr9:34263172-34269256:-	11.7	0.0739993	1.40978	0.05249	0.958138	NA
223611	KIF24	ENSG00000186638.16	clean	chr9:34269362-34271808:-	9.93333	-1.11066	1.75137	-0.634166	0.525972	NA
223612	KIF24	ENSG00000186638.16	clean	chr9:34271930-34286616:-	12.4667	0	1.72231	0	1	NA
223613	KIF24	ENSG00000186638.16	clean	chr9:34271930-34306251:-	14.5667	0	1.73456	0	1	NA
223614	KIF24	ENSG00000186638.16	clean	chr9:34286704-34290173:-	11.7333	-0.122856	1.31665	-0.0933096	0.925658	NA
223615	KIF24	ENSG00000186638.16	clean	chr9:34290389-34297016:-	10.4	0	1.75343	0	1	NA
223616	KIF24	ENSG00000186638.16	clean	chr9:34297114-34306251:-	13.9667	0	1.75331	0	1	NA
223617	KIF24	ENSG00000186638.16	clean	chr9:34306441-34310723:-	17.1333	0.793571	1.62257	0.489083	0.624783	NA
223618	NUDT2	ENSG00000164978.18	clean	chr9:34329599-34336228:+	32.7667	-0.394573	0.829036	-0.475941	0.634116	NA
223619	NUDT2	ENSG00000164978.18	clean	chr9:34329599-34338712:+	32.5667	-0.24257	0.919866	-0.263701	0.79201	NA
223620	NUDT2	ENSG00000164978.18	clean	chr9:34329599-34339023:+	76.4	-0.268782	0.889752	-0.302086	0.762586	NA
223621	NUDT2	ENSG00000164978.18	clean	chr9:34336341-34338712:+	29.2333	-0.577386	1.35885	-0.424908	0.670904	NA
223622	NUDT2	ENSG00000164978.18	clean	chr9:34338847-34339023:+	76.2	0.731216	1.06728	0.685122	0.493267	NA
223623	NUDT2	ENSG00000164978.18	clean	chr9:34339166-34343123:+	101.6	0.0764224	0.751118	0.101745	0.918959	NA
223624	MYORG	ENSG00000164976.9	known-exon	chr9:34372331-34372616:-	6.23333	-0.211507	1.76477	-0.11985	0.904602	NA
223625	MYORG	ENSG00000164976.9	clean	chr9:34373006-34376792:-	8.2	0.245874	0.872126	0.281925	0.778001	NA
223626	C9orf24	ENSG00000164972.13	clean	chr9:34379181-34379645:-	0.333333	0.376912	6.94014	0.054309	0.956689	NA
223627	C9orf24	ENSG00000164972.13	clean	chr9:34379732-34380896:-	0.5	-1.48087	4.39159	-0.337206	0.735961	NA
223628	C9orf24	ENSG00000164972.13	clean	chr9:34381131-34381368:-	0.133333	0	9.42281	0	1	NA
223629	C9orf24	ENSG00000164972.13	known-exon	chr9:34381444-34381525:-	0	NA	NA	NA	NA	NA
223630	C9orf24	ENSG00000164972.13	clean	chr9:34381444-34382753:-	0	NA	NA	NA	NA	NA
223631	C9orf24	ENSG00000164972.13	clean	chr9:34382869-34385636:-	0	NA	NA	NA	NA	NA
223632	C9orf24	ENSG00000164972.13	clean	chr9:34385781-34397498:-	0	NA	NA	NA	NA	NA
223633	FAM219A	ENSG00000164970.15	known-exon	chr9:34398344-34401027:-	5.6	0.761836	1.76706	0.431133	0.666372	NA
223634	FAM219A	ENSG00000164970.15	clean	chr9:34401119-34401665:-	7.13333	0	1.77455	0	1	NA
223635	FAM219A	ENSG00000164970.15	clean	chr9:34401720-34402386:-	7.83333	-0.215728	1.55982	-0.138303	0.890001	NA
223636	FAM219A	ENSG00000164970.15	clean	chr9:34402467-34402704:-	9.06667	-0.780685	1.76528	-0.442244	0.658312	NA
223637	FAM219A	ENSG00000164970.15	clean	chr9:34402807-34405864:-	7.1	-1.27009	1.64271	-0.773168	0.439423	NA
223638	FAM219A	ENSG00000164970.15	clean	chr9:34405964-34458203:-	4.46667	0	1.91126	0	1	NA
223639	DNAI1	ENSG00000122735.16	clean	chr9:34457460-34483447:+	0.366667	0	5.5873	0	1	NA
223640	DNAI1	ENSG00000122735.16	clean	chr9:34459053-34483447:+	0.433333	0	5.34991	0	1	NA
223641	DNAI1	ENSG00000122735.16	clean	chr9:34459053-34485141:+	0.4	0	5.49378	0	1	NA
223642	DNAI1	ENSG00000122735.16	clean	chr9:34483480-34485141:+	0.366667	0	6.73152	0	1	NA
223643	DNAI1	ENSG00000122735.16	clean	chr9:34485240-34485436:+	0.3	0	7.06506	0	1	NA
223644	DNAI1	ENSG00000122735.16	clean	chr9:34485517-34487945:+	0.166667	0	9.42281	0	1	NA
223645	DNAI1	ENSG00000122735.16	clean	chr9:34485517-34489322:+	0.166667	0	9.42281	0	1	NA
223646	DNAI1	ENSG00000122735.16	clean	chr9:34489201-34489322:+	0.133333	0	9.42281	0	1	NA
223647	DNAI1	ENSG00000122735.16	clean	chr9:34489449-34489999:+	0.166667	0	9.42281	0	1	NA
223648	DNAI1	ENSG00000122735.16	clean	chr9:34490124-34490368:+	0.4	0	5.74694	0	1	NA
223649	DNAI1	ENSG00000122735.16	clean	chr9:34490488-34491494:+	0.133333	0	9.4044	0	1	NA
223650	DNAI1	ENSG00000122735.16	clean	chr9:34491554-34493193:+	0.3	0	6.88643	0	1	NA
223651	DNAI1	ENSG00000122735.16	clean	chr9:34493328-34497114:+	0.2	0	9.4044	0	1	NA
223652	DNAI1	ENSG00000122735.16	clean	chr9:34497199-34500721:+	0.1	0	9.42281	0	1	NA
223653	DNAI1	ENSG00000122735.16	clean	chr9:34500839-34501137:+	0.166667	0	9.4044	0	1	NA
223654	DNAI1	ENSG00000122735.16	clean	chr9:34501181-34506626:+	0.0333333	0	9.42281	0	1	NA
223655	DNAI1	ENSG00000122735.16	clean	chr9:34506874-34512108:+	0.0333333	0	9.42281	0	1	NA
223656	DNAI1	ENSG00000122735.16	clean	chr9:34512198-34512336:+	0.0666667	0	9.42281	0	1	NA
223657	DNAI1	ENSG00000122735.16	clean	chr9:34512424-34513111:+	0	NA	NA	NA	NA	NA
223658	DNAI1	ENSG00000122735.16	clean	chr9:34513191-34514393:+	0.0333333	0	9.42281	0	1	NA
223659	DNAI1	ENSG00000122735.16	known-exon	chr9:34514542-34514639:+	0.0666667	0.961678	9.42281	0.102059	0.91871	NA
223660	DNAI1	ENSG00000122735.16	clean	chr9:34514739-34517284:+	0.0666667	0	9.42281	0	1	NA
223661	DNAI1	ENSG00000122735.16	clean	chr9:34514739-34520657:+	0.0666667	0	9.42281	0	1	NA
223662	DNAI1	ENSG00000122735.16	clean	chr9:34517467-34520657:+	0.0333333	0	9.42281	0	1	NA
223663	ENHO	ENSG00000168913.7	clean	chr9:34521856-34522776:-	0.166667	0	9.4044	0	1	NA
223664	CNTFR	ENSG00000122756.15	clean	chr9:34552071-34552160:-	0	NA	NA	NA	NA	NA
223665	CNTFR	ENSG00000122756.15	clean	chr9:34552329-34552673:-	0.0333333	0	9.42281	0	1	NA
223666	CNTFR	ENSG00000122756.15	clean	chr9:34552854-34556254:-	0.0333333	0	9.42281	0	1	NA
223667	CNTFR	ENSG00000122756.15	clean	chr9:34556418-34557525:-	0	NA	NA	NA	NA	NA
223668	CNTFR	ENSG00000122756.15	clean	chr9:34557692-34557866:-	0	NA	NA	NA	NA	NA
223669	CNTFR	ENSG00000122756.15	clean	chr9:34557984-34564598:-	0	NA	NA	NA	NA	NA
223670	CNTFR	ENSG00000122756.15	clean	chr9:34564832-34568896:-	0	NA	NA	NA	NA	NA
223671	CNTFR	ENSG00000122756.15	clean	chr9:34568981-34581094:-	0	NA	NA	NA	NA	NA
223672	CNTFR	ENSG00000122756.15	clean	chr9:34568981-34589554:-	0	NA	NA	NA	NA	NA
223673	CNTFR	ENSG00000122756.15	clean	chr9:34581205-34589554:-	0	NA	NA	NA	NA	NA
223674	CNTFR	ENSG00000122756.15	clean	chr9:34581205-34590081:-	0	NA	NA	NA	NA	NA
223675	RPP25L	ENSG00000164967.10	clean	chr9:34611332-34611859:-	87.4333	0.151639	0.393384	0.385473	0.699887	NA
223676	DCTN3	ENSG00000137100.16	known-exon	chr9:34613871-34614041:-	144.233	0.145887	0.396322	0.368102	0.712797	1
223677	DCTN3	ENSG00000137100.16	known-exon	chr9:34614198-34614709:-	147.767	0.0770477	0.737638	0.104452	0.916811	1
223678	DCTN3	ENSG00000137100.16	known-exon	chr9:34614768-34616029:-	161.567	0.66243	0.94859	0.698332	0.48497	1
223679	DCTN3	ENSG00000137100.16	clean	chr9:34617971-34618675:-	112.8	0.784336	1.06497	0.73649	0.461433	NA
223680	DCTN3	ENSG00000137100.16	clean	chr9:34618760-34620368:-	106.767	0.566968	0.994333	0.570199	0.568542	NA
223681	ARID3C	ENSG00000205143.3	clean	chr9:34621558-34622019:-	0	NA	NA	NA	NA	NA
223682	ARID3C	ENSG00000205143.3	clean	chr9:34622109-34622346:-	0.1	0	9.42281	0	1	NA
223683	ARID3C	ENSG00000205143.3	clean	chr9:34622529-34623424:-	0.1	0	9.42281	0	1	NA
223684	ARID3C	ENSG00000205143.3	clean	chr9:34623714-34623863:-	0.166667	0	9.42281	0	1	NA
223685	ARID3C	ENSG00000205143.3	clean	chr9:34624047-34625741:-	0.266667	0	9.40439	0	1	NA
223686	ARID3C	ENSG00000205143.3	clean	chr9:34625814-34627696:-	0.733333	0	4.10699	0	1	NA
223687	SIGMAR1	ENSG00000147955.17	known-exon	chr9:34637089-34637219:-	509.567	-0.328701	0.248896	-1.32064	0.186623	1
223688	SIGMAR1	ENSG00000147955.17	known-exon	chr9:34637420-34637546:-	347.167	-0.248875	0.316016	-0.787539	0.430966	1
223689	GALT	ENSG00000213930.11	clean	chr9:34646919-34647088:+	29.9333	-0.415037	0.519907	-0.798291	0.424702	NA
223690	GALT	ENSG00000213930.11	clean	chr9:34647567-34647656:+	33.0667	0.404565	0.562146	0.71968	0.471722	NA
223691	GALT	ENSG00000213930.11	clean	chr9:34647705-34647831:+	29.6333	0.556028	0.483009	1.15118	0.24966	NA
223692	AL162231.3	ENSG00000258728.1	clean	chr9:34648171-34648333:+	34.5	-0.646492	0.638242	-1.01293	0.311096	NA
223693	GALT	ENSG00000213930.11	clean	chr9:34648456-34648761:+	30.8333	-0.325156	0.483334	-0.672735	0.501116	NA
223694	GALT	ENSG00000213930.11	known-exon	chr9:34649081-34649409:+	33.3667	0.172702	0.535246	0.322659	0.746953	NA
223695	GALT	ENSG00000213930.11	clean	chr9:34649564-34650368:+	44.8	-0.505331	0.535217	-0.944162	0.345087	NA
223696	IL11RA	ENSG00000137070.17	clean	chr9:34652057-34655217:+	3.2	-1.67807	1.42803	-1.1751	0.239957	NA
223697	IL11RA	ENSG00000137070.17	clean	chr9:34652233-34655217:+	3.76667	-1.152	1.34036	-0.85947	0.390081	NA
223698	IL11RA	ENSG00000137070.17	clean	chr9:34653999-34655217:+	3.06667	-0.367098	1.83291	-0.200281	0.841261	NA
223699	AL162231.3	ENSG00000258728.1	clean	chr9:34655317-34655604:+	6.1	-0.0384735	1.78449	-0.02156	0.982799	NA
223700	IL11RA	ENSG00000137070.17	clean	chr9:34655317-34657034:+	9.03333	-0.178969	1.74186	-0.102746	0.918164	NA
223701	AL162231.3	ENSG00000258728.1	clean	chr9:34655665-34656738:+	6.13333	-0.270088	1.76559	-0.152974	0.878419	NA
223702	AL162231.3	ENSG00000258728.1	clean	chr9:34656908-34657034:+	9.06667	-0.234464	1.7486	-0.134087	0.893334	NA
223703	IL11RA	ENSG00000137070.17	clean	chr9:34657118-34657313:+	0.133333	1.8576	9.40439	0.197525	0.843417	NA
223704	IL11RA	ENSG00000137070.17	clean	chr9:34657335-34657420:+	8.16667	-0.355094	1.73594	-0.204554	0.837921	NA
223705	IL11RA	ENSG00000137070.17	clean	chr9:34657587-34658519:+	6.8	0	1.80658	0	1	NA
223706	IL11RA	ENSG00000137070.17	clean	chr9:34658683-34659758:+	6.7	0	1.76793	0	1	NA
223707	IL11RA	ENSG00000137070.17	clean	chr9:34659900-34660273:+	8.1	0	1.76891	0	1	NA
223708	IL11RA	ENSG00000137070.17	clean	chr9:34660393-34660503:+	7.26667	0	1.77948	0	1	NA
223709	IL11RA	ENSG00000137070.17	clean	chr9:34660936-34661481:+	8.66667	0	1.78362	0	1	NA
223710	CCL27	ENSG00000213927.4	clean	chr9:34662079-34662283:-	0.366667	2.21767	6.7687	0.327637	0.743186	NA
223711	CCL27	ENSG00000213927.4	clean	chr9:34662416-34662563:-	0.366667	0.96175	4.3964	0.218758	0.826838	NA
223712	CCL27	ENSG00000213927.4	clean	chr9:34662416-34663502:-	0.333333	-4.95403e-05	5.04983	-9.81029e-06	0.999992	NA
223713	AL162231.1	ENSG00000187186.15	known-exon	chr9:34665190-34665313:-	21.7667	-0.122856	0.583594	-0.210517	0.833264	NA
223714	AL162231.1	ENSG00000187186.15	clean	chr9:34665373-34665612:-	20.1	0.98416	1.60155	0.614504	0.538882	NA
223715	AL162231.1	ENSG00000187186.15	known-exon	chr9:34665680-34665977:-	18.0333	0.345309	0.557113	0.619818	0.535377	NA
223716	AL162231.1	ENSG00000187186.15	known-exon	chr9:34665680-34666049:-	17.7333	0.30402	0.562355	0.54062	0.588769	NA
223717	CCL19	ENSG00000172724.12	clean	chr9:34690023-34690209:-	0	NA	NA	NA	NA	NA
223718	CCL19	ENSG00000172724.12	clean	chr9:34690342-34691090:-	0	NA	NA	NA	NA	NA
223719	CCL21	ENSG00000137077.8	known-exon	chr9:34709427-34709499:-	0.0333333	0	9.42281	0	1	NA
223720	CCL21	ENSG00000137077.8	clean	chr9:34709682-34709776:-	0	NA	NA	NA	NA	NA
223721	CCL21	ENSG00000137077.8	clean	chr9:34709897-34709999:-	0.0333333	0	9.42281	0	1	NA
223722	FAM205A	ENSG00000205108.6	clean	chr9:34726988-34728021:-	0	NA	NA	NA	NA	NA
223723	FAM205A	ENSG00000205108.6	clean	chr9:34728082-34728608:-	0	NA	NA	NA	NA	NA
223724	FAM205A	ENSG00000205108.6	clean	chr9:34728654-34729283:-	0	NA	NA	NA	NA	NA
223725	FAM205BP	ENSG00000257198.6	clean	chr9:34836052-34837065:-	0	NA	NA	NA	NA	NA
223726	FAM205BP	ENSG00000257198.6	clean	chr9:34837699-34838349:-	0	NA	NA	NA	NA	NA
223727	FAM205C	ENSG00000187791.13	clean	chr9:34889632-34893045:-	0	NA	NA	NA	NA	NA
223728	FAM205C	ENSG00000187791.13	clean	chr9:34893152-34894440:-	0.0333333	0	9.42281	0	1	NA
223729	FAM205C	ENSG00000187791.13	clean	chr9:34894501-34895038:-	0	NA	NA	NA	NA	NA
223730	FAM205C	ENSG00000187791.13	clean	chr9:34895084-34895578:-	0	NA	NA	NA	NA	NA
223731	PHF24	ENSG00000122733.12	clean	chr9:34957697-34971294:+	0	NA	NA	NA	NA	NA
223732	PHF24	ENSG00000122733.12	clean	chr9:34958401-34971294:+	0	NA	NA	NA	NA	NA
223733	PHF24	ENSG00000122733.12	clean	chr9:34971676-34972345:+	0	NA	NA	NA	NA	NA
223734	PHF24	ENSG00000122733.12	clean	chr9:34972531-34976151:+	0.0333333	0	9.42281	0	1	NA
223735	PHF24	ENSG00000122733.12	clean	chr9:34976230-34976534:+	0.0333333	0	9.42281	0	1	NA
223736	PHF24	ENSG00000122733.12	clean	chr9:34976740-34977082:+	0.0666667	0	9.42281	0	1	NA
223737	PHF24	ENSG00000122733.12	clean	chr9:34977243-34977545:+	0.0333333	0	9.42281	0	1	NA
223738	PHF24	ENSG00000122733.12	clean	chr9:34977641-34978014:+	0	NA	NA	NA	NA	NA
223739	PHF24	ENSG00000122733.12	known-exon	chr9:34980252-34982441:+	0	NA	NA	NA	NA	NA
223740	DNAJB5	ENSG00000137094.14	clean	chr9:34989831-34990347:+	2.96667	0	1.87812	0	1	NA
223741	DNAJB5	ENSG00000137094.14	clean	chr9:34989831-34993199:+	3.1	0	1.86276	0	1	NA
223742	DNAJB5	ENSG00000137094.14	clean	chr9:34990611-34993199:+	3.1	0.961796	1.86416	0.51594	0.605896	NA
223743	DNAJB5	ENSG00000137094.14	clean	chr9:34991416-34993199:+	3.1	0.961796	1.86416	0.51594	0.605896	NA
223744	DNAJB5	ENSG00000137094.14	clean	chr9:34992986-34993199:+	3.23333	1.31958e-06	1.64172	8.03782e-07	0.999999	NA
223745	DNAJB5	ENSG00000137094.14	clean	chr9:34993444-34996264:+	4.66667	-1.10309	1.59243	-0.692708	0.488493	NA
223746	DNAJB5	ENSG00000137094.14	clean	chr9:34996866-34997025:+	5	-0.569364	1.35243	-0.420993	0.67376	NA
223747	C9orf131	ENSG00000174038.13	clean	chr9:35041440-35042410:+	0	NA	NA	NA	NA	NA
223748	C9orf131	ENSG00000174038.13	clean	chr9:35041440-35042860:+	0	NA	NA	NA	NA	NA
223749	C9orf131	ENSG00000174038.13	clean	chr9:35042485-35042860:+	0	NA	NA	NA	NA	NA
223750	VCP	ENSG00000165280.16	clean	chr9:35057222-35057375:-	596.533	0.594943	1.06207	0.560173	0.575362	1
223751	VCP	ENSG00000165280.16	clean	chr9:35057530-35059063:-	562.233	-1.0754	0.35622	-3.01891	0.00253684	0.326335
223752	VCP	ENSG00000165280.16	clean	chr9:35059219-35059492:-	596.633	-0.208532	0.505375	-0.412628	0.679879	1
223753	VCP	ENSG00000165280.16	clean	chr9:35059801-35060312:-	448.8	-0.176524	0.417331	-0.422982	0.672308	1
223754	VCP	ENSG00000165280.16	clean	chr9:35060525-35060800:-	387.667	-0.0519285	0.388637	-0.133617	0.893706	1
223755	VCP	ENSG00000165280.16	clean	chr9:35060923-35061014:-	480.333	-0.334085	0.498533	-0.670136	0.502771	1
223756	VCP	ENSG00000165280.16	clean	chr9:35061179-35061576:-	396.7	-0.764783	0.501442	-1.52517	0.127217	1
223757	VCP	ENSG00000165280.16	clean	chr9:35061689-35062002:-	614.533	0.101229	0.427227	0.236946	0.812699	1
223758	VCP	ENSG00000165280.16	clean	chr9:35062138-35062216:-	597.133	-1.06225	0.383264	-2.77159	0.00557839	0.525068
223759	VCP	ENSG00000165280.16	clean	chr9:35062350-35062977:-	348.833	-0.648464	0.539546	-1.20187	0.229414	1
223760	VCP	ENSG00000165280.16	clean	chr9:35063080-35064153:-	494.733	-0.187402	0.385041	-0.486708	0.626466	1
223761	VCP	ENSG00000165280.16	clean	chr9:35064285-35065250:-	472.7	0.126383	0.611264	0.206757	0.8362	1
223762	VCP	ENSG00000165280.16	clean	chr9:35065381-35066674:-	603.967	-0.201219	0.66224	-0.303846	0.761245	1
223763	VCP	ENSG00000165280.16	clean	chr9:35066817-35067890:-	555.6	-0.437065	0.421085	-1.03795	0.299293	1
223764	VCP	ENSG00000165280.16	clean	chr9:35068063-35068250:-	514.467	0.157007	0.662135	0.237122	0.812562	1
223765	VCP	ENSG00000165280.16	clean	chr9:35068362-35071756:-	382.167	0.0326513	0.459152	0.0711122	0.943308	1
223766	VCP	ENSG00000165280.16	clean	chr9:35068362-35072276:-	382.267	0.0326513	0.459177	0.0711082	0.943312	1
223767	FANCG	ENSG00000221829.9	clean	chr9:35074216-35074370:-	100.9	-1.42223	0.587892	-2.41921	0.0155544	NA
223768	FANCG	ENSG00000221829.9	clean	chr9:35074494-35074926:-	115.6	-0.235702	0.366021	-0.643956	0.519604	NA
223769	FANCG	ENSG00000221829.9	clean	chr9:35075082-35075278:-	102.6	-0.54432	0.366605	-1.48476	0.137608	NA
223770	FANCG	ENSG00000221829.9	clean	chr9:35075325-35075464:-	102.767	-1.09679	1.26559	-0.86662	0.38615	NA
223771	FANCG	ENSG00000221829.9	clean	chr9:35075754-35075961:-	55.3667	-0.160789	0.520759	-0.308758	0.757506	NA
223772	FANCG	ENSG00000221829.9	clean	chr9:35076028-35076431:-	87.6333	-0.496636	0.341419	-1.45462	0.145774	NA
223773	FANCG	ENSG00000221829.9	clean	chr9:35076583-35076723:-	89.4	-0.991011	0.53688	-1.84587	0.0649109	NA
223774	FANCG	ENSG00000221829.9	clean	chr9:35076870-35076970:-	88.8333	-0.893839	0.47551	-1.87975	0.0601422	NA
223775	FANCG	ENSG00000221829.9	clean	chr9:35077101-35077263:-	118.3	-1.85831	0.701109	-2.65053	0.00803664	NA
223776	FANCG	ENSG00000221829.9	clean	chr9:35077399-35078140:-	74.3667	-0.237112	0.426747	-0.555626	0.578466	NA
223777	FANCG	ENSG00000221829.9	clean	chr9:35078343-35078604:-	91.3	-0.201019	0.521513	-0.385452	0.699902	NA
223778	FANCG	ENSG00000221829.9	clean	chr9:35078736-35079150:-	72.7667	-0.495863	0.626342	-0.791681	0.428547	NA
223779	FANCG	ENSG00000221829.9	clean	chr9:35079241-35079440:-	65.5333	-0.0342608	0.59059	-0.0580112	0.95374	NA
223780	PIGO	ENSG00000165282.14	clean	chr9:35089221-35089379:-	32.3333	0.431265	1.59106	0.271056	0.786348	NA
223781	PIGO	ENSG00000165282.14	clean	chr9:35089450-35090065:-	39.7667	-0.499795	0.768469	-0.650377	0.515449	NA
223782	PIGO	ENSG00000165282.14	clean	chr9:35089450-35090465:-	42.4333	-0.78606	0.835792	-0.940497	0.346963	NA
223783	PIGO	ENSG00000165282.14	clean	chr9:35090280-35090465:-	37.9333	-2.42771	1.41304	-1.71808	0.0857818	NA
223784	PIGO	ENSG00000165282.14	clean	chr9:35090672-35091239:-	46.8667	-1.36831	0.93614	-1.46165	0.143837	NA
223785	PIGO	ENSG00000165282.14	known-exon	chr9:35091291-35092542:-	41	-0.782135	0.328212	-2.38302	0.0171712	NA
223786	PIGO	ENSG00000165282.14	clean	chr9:35092767-35093029:-	51.1667	0.176155	1.07575	0.163751	0.869927	NA
223787	PIGO	ENSG00000165282.14	clean	chr9:35093209-35093420:-	42.6667	-1.34054	0.667159	-2.00933	0.0445021	NA
223788	PIGO	ENSG00000165282.14	clean	chr9:35093580-35093900:-	55.8	1.83854	1.33501	1.37717	0.168458	NA
223789	PIGO	ENSG00000165282.14	clean	chr9:35094024-35094215:-	46.4667	-2.72749	1.16183	-2.34759	0.0188952	NA
223790	PIGO	ENSG00000165282.14	clean	chr9:35094359-35095054:-	44.3667	-0.337276	0.785622	-0.429311	0.667697	NA
223791	PIGO	ENSG00000165282.14	clean	chr9:35095566-35095878:-	27.9333	-0.365734	0.693003	-0.527753	0.597671	NA
223792	PIGO	ENSG00000165282.14	clean	chr9:35095976-35096154:-	7.06667	0.665883	0.857819	0.776252	0.4376	NA
223793	PIGO	ENSG00000165282.14	known-exon	chr9:35096480-35096560:-	23.3333	0.13559	0.606179	0.22368	0.823006	NA
223794	STOML2	ENSG00000165283.16	clean	chr9:35100172-35100597:-	462.4	-0.196497	0.367467	-0.534735	0.592833	1
223795	STOML2	ENSG00000165283.16	known-exon	chr9:35100726-35100931:-	379.633	-0.656065	0.373064	-1.75858	0.0786482	1
223796	STOML2	ENSG00000165283.16	clean	chr9:35101011-35101134:-	296.267	0.560412	0.680237	0.823848	0.410026	1
223797	STOML2	ENSG00000165283.16	clean	chr9:35101279-35101425:-	454.367	0.509076	0.463222	1.09899	0.271773	1
223798	STOML2	ENSG00000165283.16	clean	chr9:35101560-35101709:-	341.9	0.197522	0.51215	0.385671	0.69974	1
223799	STOML2	ENSG00000165283.16	clean	chr9:35101811-35101903:-	382.533	0.431323	0.638898	0.675105	0.499609	1
223800	STOML2	ENSG00000165283.16	clean	chr9:35101962-35102094:-	344.633	-0.469987	0.67731	-0.693902	0.487744	1
223801	STOML2	ENSG00000165283.16	clean	chr9:35102823-35103049:-	307.667	-0.468048	0.292495	-1.60019	0.109556	1
223802	FAM214B	ENSG00000005238.19	clean	chr9:35105374-35105681:-	4.1	1.69632	1.39961	1.21199	0.225515	NA
223803	FAM214B	ENSG00000005238.19	clean	chr9:35105857-35105940:-	4.1	-0.392316	1.14745	-0.341903	0.732424	NA
223804	FAM214B	ENSG00000005238.19	clean	chr9:35106009-35106251:-	3.1	-0.389041	1.2307	-0.316113	0.751917	NA
223805	FAM214B	ENSG00000005238.19	clean	chr9:35106410-35106537:-	3.63333	1.50981	1.77153	0.852261	0.394069	NA
223806	FAM214B	ENSG00000005238.19	clean	chr9:35106643-35106832:-	4.96667	0.181607	1.56901	0.115746	0.907854	NA
223807	FAM214B	ENSG00000005238.19	clean	chr9:35106891-35107380:-	3.6	1.14105	1.75745	0.649263	0.516169	NA
223808	FAM214B	ENSG00000005238.19	known-exon	chr9:35107568-35108127:-	4.63333	0.796464	1.61302	0.493772	0.621467	NA
223809	FAM214B	ENSG00000005238.19	known-exon	chr9:35108349-35108593:-	4.7	0.393435	1.85921	0.211614	0.832408	NA
223810	FAM214B	ENSG00000005238.19	known-exon	chr9:35108737-35111268:-	3.36667	0.770404	1.78595	0.43137	0.666199	NA
223811	UNC13B	ENSG00000198722.14	clean	chr9:35162305-35228014:+	50.1333	0	1.68688	0	1	NA
223812	UNC13B	ENSG00000198722.14	clean	chr9:35227933-35228014:+	49.1667	0	1.68593	0	1	NA
223813	UNC13B	ENSG00000198722.14	clean	chr9:35228044-35231119:+	39.7667	-0.192645	1.69394	-0.113726	0.909455	NA
223814	UNC13B	ENSG00000198722.14	clean	chr9:35231219-35236468:+	65.8	0	1.68656	0	1	NA
223815	UNC13B	ENSG00000198722.14	clean	chr9:35236586-35237702:+	65.2667	0.432957	1.3377	0.323657	0.746198	NA
223816	UNC13B	ENSG00000198722.14	clean	chr9:35237826-35243290:+	51	0	1.68849	0	1	NA
223817	UNC13B	ENSG00000198722.14	clean	chr9:35243364-35258992:+	54.0333	0	1.69643	0	1	NA
223818	UNC13B	ENSG00000198722.14	clean	chr9:35259050-35291068:+	58.9333	0	1.68766	0	1	NA
223819	UNC13B	ENSG00000198722.14	clean	chr9:35259050-35295695:+	59.3	0	1.68795	0	1	NA
223820	UNC13B	ENSG00000198722.14	clean	chr9:35291104-35295695:+	58.7333	0	1.6892	0	1	NA
223821	UNC13B	ENSG00000198722.14	clean	chr9:35295930-35300165:+	59.2667	0	1.68247	0	1	NA
223822	UNC13B	ENSG00000198722.14	clean	chr9:35308412-35310466:+	59.4333	-1.27477	1.57502	-0.809366	0.418304	NA
223823	UNC13B	ENSG00000198722.14	clean	chr9:35310781-35313898:+	52.7333	0.0498149	1.13634	0.0438379	0.965034	NA
223824	UNC13B	ENSG00000198722.14	clean	chr9:35313989-35364544:+	47.5	0	1.69284	0	1	NA
223825	UNC13B	ENSG00000198722.14	clean	chr9:35313989-35366946:+	48.1333	0	1.69068	0	1	NA
223826	UNC13B	ENSG00000198722.14	clean	chr9:35342344-35351293:+	0.0333333	0	9.42281	0	1	NA
223827	UNC13B	ENSG00000198722.14	clean	chr9:35342344-35366946:+	47.7667	0	1.69082	0	1	NA
223828	UNC13B	ENSG00000198722.14	clean	chr9:35353810-35364544:+	0.0333333	0	9.42281	0	1	NA
223829	UNC13B	ENSG00000198722.14	clean	chr9:35364567-35366946:+	47.7667	0	1.69082	0	1	NA
223830	UNC13B	ENSG00000198722.14	clean	chr9:35366993-35370317:+	51.0333	-2.00703	1.60433	-1.25101	0.210931	NA
223831	UNC13B	ENSG00000198722.14	clean	chr9:35370396-35371933:+	50.2	0.78527	1.68461	0.466145	0.641112	NA
223832	UNC13B	ENSG00000198722.14	clean	chr9:35375201-35376027:+	63.0667	-0.291817	1.69059	-0.172612	0.862956	NA
223833	UNC13B	ENSG00000198722.14	clean	chr9:35376247-35377467:+	55.8667	-0.481929	0.944085	-0.510472	0.609721	NA
223834	UNC13B	ENSG00000198722.14	clean	chr9:35377695-35378294:+	60.5333	0.750648	1.68401	0.445751	0.655777	NA
223835	UNC13B	ENSG00000198722.14	clean	chr9:35378436-35380469:+	63.4	0.706737	1.68143	0.42032	0.674252	NA
223836	UNC13B	ENSG00000198722.14	clean	chr9:35380639-35381099:+	60.6667	-0.17272	1.20004	-0.143929	0.885556	NA
223837	UNC13B	ENSG00000198722.14	clean	chr9:35381215-35381555:+	47.3667	0.802056	1.26687	0.6331	0.526668	NA
223838	UNC13B	ENSG00000198722.14	clean	chr9:35381719-35382356:+	46.5333	-0.900232	1.57377	-0.572024	0.567306	NA
223839	UNC13B	ENSG00000198722.14	clean	chr9:35382507-35384245:+	57	-1.00248	0.86338	-1.16111	0.245598	NA
223840	UNC13B	ENSG00000198722.14	clean	chr9:35384314-35385723:+	35.6667	-0.178301	0.495269	-0.360009	0.71884	NA
223841	UNC13B	ENSG00000198722.14	clean	chr9:35385813-35386164:+	49.1	-0.259236	0.465241	-0.557209	0.577385	NA
223842	UNC13B	ENSG00000198722.14	clean	chr9:35386293-35389845:+	63.5667	-0.372333	1.19651	-0.311181	0.755663	NA
223843	UNC13B	ENSG00000198722.14	clean	chr9:35389973-35390628:+	40.9	0.437683	1.58474	0.276187	0.782405	NA
223844	UNC13B	ENSG00000198722.14	clean	chr9:35390714-35396475:+	48	0.728673	1.58124	0.460824	0.644925	NA
223845	UNC13B	ENSG00000198722.14	clean	chr9:35396602-35396840:+	41.8	-0.0374745	1.20894	-0.0309979	0.975271	NA
223846	UNC13B	ENSG00000198722.14	clean	chr9:35396937-35397166:+	41.8333	1.54428	1.57814	0.978544	0.327805	NA
223847	UNC13B	ENSG00000198722.14	clean	chr9:35396937-35397634:+	49	1.09483	1.46693	0.746345	0.455459	NA
223848	UNC13B	ENSG00000198722.14	clean	chr9:35397310-35397634:+	48.5	-0.965563	1.34864	-0.715955	0.474019	NA
223849	UNC13B	ENSG00000198722.14	clean	chr9:35397712-35398210:+	58.6	-0.245112	0.875882	-0.279846	0.779596	NA
223850	UNC13B	ENSG00000198722.14	clean	chr9:35398288-35398553:+	43.1333	0.226066	1.34629	0.167917	0.866649	NA
223851	UNC13B	ENSG00000198722.14	clean	chr9:35398642-35398881:+	41.8	-0.369415	0.950198	-0.388776	0.697442	NA
223852	UNC13B	ENSG00000198722.14	clean	chr9:35399034-35399160:+	61.9333	0.590348	1.68281	0.35081	0.725731	NA
223853	UNC13B	ENSG00000198722.14	clean	chr9:35399284-35399391:+	64.8667	0	1.69185	0	1	NA
223854	UNC13B	ENSG00000198722.14	clean	chr9:35399448-35399648:+	59.8	-0.0660889	1.22666	-0.0538771	0.957033	NA
223855	UNC13B	ENSG00000198722.14	clean	chr9:35399729-35400295:+	64.8	-0.480387	0.736282	-0.65245	0.514111	NA
223856	UNC13B	ENSG00000198722.14	clean	chr9:35400443-35401950:+	37.1667	-0.954349	1.59194	-0.599487	0.548848	NA
223857	UNC13B	ENSG00000198722.14	clean	chr9:35400443-35403166:+	37.1667	-0.0584164	1.6975	-0.0344133	0.972548	NA
223858	UNC13B	ENSG00000198722.14	clean	chr9:35402007-35403166:+	37.0667	-0.0584164	1.69792	-0.0344046	0.972555	NA
223859	UNC13B	ENSG00000198722.14	clean	chr9:35403259-35403439:+	52.9667	-3.29192	1.36517	-2.41135	0.0158934	NA
223860	UNC13B	ENSG00000198722.14	clean	chr9:35403599-35403747:+	48.3	0	1.68705	0	1	NA
223861	ATP8B5P	ENSG00000179766.19	clean	chr9:35406827-35408926:+	1.4	0.546725	2.40463	0.227363	0.820141	NA
223862	ATP8B5P	ENSG00000179766.19	clean	chr9:35409003-35433706:+	0.6	0	4.55284	0	1	NA
223863	ATP8B5P	ENSG00000179766.19	clean	chr9:35433765-35437769:+	0.2	0	9.40439	0	1	NA
223864	ATP8B5P	ENSG00000179766.19	clean	chr9:35437883-35438728:+	0.166667	0	9.42281	0	1	NA
223865	ATP8B5P	ENSG00000179766.19	known-exon	chr9:35438828-35440391:+	0.166667	0	9.40439	0	1	NA
223866	ATP8B5P	ENSG00000179766.19	clean	chr9:35440453-35444384:+	0.266667	0	8.62024	0	1	NA
223867	ATP8B5P	ENSG00000179766.19	clean	chr9:35444457-35444809:+	0.433333	-5.97698e-05	4.89236	-1.2217e-05	0.99999	NA
223868	ATP8B5P	ENSG00000179766.19	clean	chr9:35444880-35446404:+	0.233333	0	9.42281	0	1	NA
223869	ATP8B5P	ENSG00000179766.19	clean	chr9:35446487-35447232:+	0.233333	0	9.42281	0	1	NA
223870	ATP8B5P	ENSG00000179766.19	clean	chr9:35447391-35449468:+	0.233333	0	7.30727	0	1	NA
223871	ATP8B5P	ENSG00000179766.19	clean	chr9:35449557-35469143:+	0.0666667	0	9.42281	0	1	NA
223872	ATP8B5P	ENSG00000179766.19	clean	chr9:35469324-35471019:+	0.1	0	9.42281	0	1	NA
223873	ATP8B5P	ENSG00000179766.19	clean	chr9:35471104-35473727:+	0.0666667	0	9.42281	0	1	NA
223874	ATP8B5P	ENSG00000179766.19	clean	chr9:35473771-35478241:+	0.0666667	0	9.42281	0	1	NA
223875	ATP8B5P	ENSG00000179766.19	clean	chr9:35478325-35479915:+	0	NA	NA	NA	NA	NA
223876	ATP8B5P	ENSG00000179766.19	clean	chr9:35480290-35481798:+	0	NA	NA	NA	NA	NA
223877	ATP8B5P	ENSG00000179766.19	clean	chr9:35481929-35482026:+	0.0333333	0	9.42281	0	1	NA
223878	RUSC2	ENSG00000198853.12	clean	chr9:35490172-35546429:+	8.03333	-1.28372	1.73916	-0.738128	0.460437	NA
223879	RUSC2	ENSG00000198853.12	clean	chr9:35539108-35546429:+	7.16667	0	1.76065	0	1	NA
223880	RUSC2	ENSG00000198853.12	clean	chr9:35548535-35555059:+	9.9	1.01377	1.64947	0.614604	0.538816	NA
223881	RUSC2	ENSG00000198853.12	clean	chr9:35555701-35555951:+	11.5667	1.00507	1.00049	1.00458	0.315099	NA
223882	RUSC2	ENSG00000198853.12	clean	chr9:35556137-35556307:+	14.1667	2.98446	1.3557	2.20141	0.0277068	NA
223883	RUSC2	ENSG00000198853.12	clean	chr9:35556448-35557913:+	11.4333	-0.0995353	1.00311	-0.0992265	0.920958	NA
223884	RUSC2	ENSG00000198853.12	clean	chr9:35557990-35558196:+	12.6333	0.327165	0.798299	0.409827	0.681933	NA
223885	RUSC2	ENSG00000198853.12	clean	chr9:35558371-35558461:+	10.3667	-2.25366	1.65477	-1.36192	0.173224	NA
223886	RUSC2	ENSG00000198853.12	clean	chr9:35558567-35559225:+	11.4333	1.0902	1.03877	1.04951	0.293945	NA
223887	RUSC2	ENSG00000198853.12	clean	chr9:35559272-35560028:+	10.8333	-0.357321	0.967031	-0.369503	0.711753	NA
223888	RUSC2	ENSG00000198853.12	clean	chr9:35560851-35560959:+	9.76667	-0.0824618	1.02956	-0.0800938	0.936163	NA
223889	RUSC2	ENSG00000198853.12	clean	chr9:35561097-35561180:+	14.2	0.714881	1.72548	0.414308	0.678648	NA
223890	FAM166B	ENSG00000215187.11	known-exon	chr9:35562574-35562648:-	0.0333333	0	9.42281	0	1	NA
223891	FAM166B	ENSG00000215187.11	clean	chr9:35562700-35562874:-	0.1	-0.961808	9.42281	-0.102072	0.918699	NA
223892	FAM166B	ENSG00000215187.11	clean	chr9:35563080-35563165:-	0	NA	NA	NA	NA	NA
223893	FAM166B	ENSG00000215187.11	clean	chr9:35563356-35563766:-	0.0333333	0	9.42281	0	1	NA
223894	TESK1	ENSG00000107140.16	clean	chr9:35605838-35605983:+	8.5	0.222392	0.993322	0.223887	0.822845	NA
223895	TESK1	ENSG00000107140.16	clean	chr9:35606105-35606236:+	7.7	-0.895933	1.69086	-0.529868	0.596203	NA
223896	TESK1	ENSG00000107140.16	clean	chr9:35606285-35606836:+	6.7	-0.36773	1.39533	-0.263543	0.792132	NA
223897	TESK1	ENSG00000107140.16	known-exon	chr9:35607409-35607581:+	7.86667	-0.222392	1.01207	-0.21974	0.826074	NA
223898	TESK1	ENSG00000107140.16	known-exon	chr9:35607672-35607927:+	6.6	-1.07039	1.32175	-0.809825	0.418041	NA
223899	TESK1	ENSG00000107140.16	clean	chr9:35608249-35608394:+	9.36667	0.0264725	1.74379	0.015181	0.987888	NA
223900	TESK1	ENSG00000107140.16	clean	chr9:35608509-35608861:+	6.9	0	1.84095	0	1	NA
223901	CD72	ENSG00000137101.13	clean	chr9:35610300-35610601:-	0.1	0	9.42281	0	1	NA
223902	CD72	ENSG00000137101.13	clean	chr9:35610753-35611803:-	0	NA	NA	NA	NA	NA
223903	CD72	ENSG00000137101.13	clean	chr9:35611919-35612847:-	0	NA	NA	NA	NA	NA
223904	CD72	ENSG00000137101.13	clean	chr9:35612993-35615942:-	0	NA	NA	NA	NA	NA
223905	CD72	ENSG00000137101.13	known-exon	chr9:35616386-35616599:-	0.1	0	9.42281	0	1	NA
223906	CD72	ENSG00000137101.13	clean	chr9:35617247-35618013:-	0	NA	NA	NA	NA	NA
223907	CD72	ENSG00000137101.13	clean	chr9:35618121-35618221:-	0	NA	NA	NA	NA	NA
223908	CD72	ENSG00000137101.13	clean	chr9:35618121-35646402:-	0.1	0	9.42281	0	1	NA
223909	CD72	ENSG00000137101.13	clean	chr9:35618437-35619511:-	0	NA	NA	NA	NA	NA
223910	CD72	ENSG00000137101.13	clean	chr9:35618519-35618741:-	0	NA	NA	NA	NA	NA
223911	CD72	ENSG00000137101.13	clean	chr9:35618865-35619511:-	0.0333333	0	9.42281	0	1	NA
223912	SIT1	ENSG00000137078.9	clean	chr9:35650081-35650183:-	0.133333	0.9617	9.42281	0.102061	0.918708	NA
223913	SIT1	ENSG00000137078.9	clean	chr9:35650245-35650356:-	0.0333333	0	9.42281	0	1	NA
223914	SIT1	ENSG00000137078.9	clean	chr9:35650637-35650753:-	0	NA	NA	NA	NA	NA
223915	CCDC107	ENSG00000159884.12	clean	chr9:35658485-35658575:+	16.4333	0.119823	0.856034	0.139975	0.88868	NA
223916	CCDC107	ENSG00000159884.12	clean	chr9:35658727-35660400:+	25.1	0.306547	0.665204	0.460831	0.64492	NA
223917	CCDC107	ENSG00000159884.12	known-exon	chr9:35660461-35660556:+	36.2333	0.955388	1.00182	0.953654	0.340259	NA
223918	CCDC107	ENSG00000159884.12	known-exon	chr9:35660647-35660745:+	37.5	-1.26387	0.557686	-2.26628	0.023434	NA
223919	CCDC107	ENSG00000159884.12	known-exon	chr9:35660858-35660939:+	47.7	0.208777	0.376836	0.554027	0.57956	NA
223920	ARHGEF39	ENSG00000137135.18	clean	chr9:35662002-35662178:-	51.4667	0.341307	0.828245	0.412084	0.680278	NA
223921	ARHGEF39	ENSG00000137135.18	clean	chr9:35662227-35662511:-	40.9667	-0.762119	0.539145	-1.41357	0.157489	NA
223922	ARHGEF39	ENSG00000137135.18	clean	chr9:35662741-35662945:-	45.1667	-0.505783	0.532142	-0.950465	0.341876	NA
223923	ARHGEF39	ENSG00000137135.18	known-exon	chr9:35663074-35663321:-	63.9333	-0.421542	0.366729	-1.14947	0.250364	NA
223924	ARHGEF39	ENSG00000137135.18	clean	chr9:35663392-35664007:-	68.7333	0.33842	0.629896	0.537264	0.591085	NA
223925	ARHGEF39	ENSG00000137135.18	clean	chr9:35664126-35664371:-	59.1667	1.39798	0.555984	2.51442	0.0119229	NA
223926	ARHGEF39	ENSG00000137135.18	clean	chr9:35664492-35664755:-	53.3333	0.338988	0.455658	0.743954	0.456905	NA
223927	ARHGEF39	ENSG00000137135.18	clean	chr9:35664492-35665031:-	52.2333	-0.0941874	0.501649	-0.187756	0.851068	NA
223928	ARHGEF39	ENSG00000137135.18	clean	chr9:35664850-35665031:-	36.6333	-0.47584	0.582395	-0.817041	0.413905	NA
223929	CA9	ENSG00000107159.13	clean	chr9:35674362-35675537:+	28.3667	-0.887523	1.72125	-0.515626	0.606116	NA
223930	CA9	ENSG00000107159.13	clean	chr9:35675567-35675760:+	24.0667	-0.0700489	1.40822	-0.0497429	0.960327	NA
223931	CA9	ENSG00000107159.13	clean	chr9:35675931-35676063:+	26.1667	-2.63522	1.46368	-1.80041	0.0717967	NA
223932	CA9	ENSG00000107159.13	clean	chr9:35676206-35676296:+	35.6667	1.48685	1.00397	1.48096	0.138616	NA
223933	CA9	ENSG00000107159.13	clean	chr9:35676206-35677789:+	45.2667	0.415034	1.28932	0.321902	0.747527	NA
223934	CA9	ENSG00000107159.13	clean	chr9:35676389-35677789:+	45.5	0.89593	1.47643	0.606822	0.543969	NA
223935	CA9	ENSG00000107159.13	clean	chr9:35677856-35679184:+	54.0333	-0.215141	1.12356	-0.191482	0.848148	NA
223936	CA9	ENSG00000107159.13	clean	chr9:35679342-35679853:+	47.6667	-0.435407	1.37051	-0.317698	0.750714	NA
223937	CA9	ENSG00000107159.13	clean	chr9:35679342-35680758:+	47.4667	-0.121059	1.60421	-0.0754637	0.939846	NA
223938	CA9	ENSG00000107159.13	clean	chr9:35679998-35680112:+	43.4333	-2.41139	1.51507	-1.5916	0.111474	NA
223939	CA9	ENSG00000107159.13	clean	chr9:35680139-35680752:+	39.6333	-0.899069	1.51622	-0.592968	0.553203	NA
223940	CA9	ENSG00000107159.13	clean	chr9:35680834-35680964:+	46.7667	2.42877	1.41914	1.71143	0.0870012	NA
223941	TPM2	ENSG00000198467.15	clean	chr9:35683241-35684245:-	1393.27	-0.227101	0.390238	-0.581955	0.560597	1
223942	TPM2	ENSG00000198467.15	clean	chr9:35684315-35684487:-	1185.97	-0.929435	0.525032	-1.77025	0.0766862	1
223943	TPM2	ENSG00000198467.15	clean	chr9:35684550-35684731:-	1491.4	0.250922	0.404629	0.620129	0.535173	1
223944	TPM2	ENSG00000198467.15	clean	chr9:35684550-35685063:-	1520.07	-0.221498	0.195042	-1.13564	0.256107	1
223945	TPM2	ENSG00000198467.15	clean	chr9:35684807-35685268:-	1615.97	-0.277808	0.193686	-1.43432	0.15148	1
223946	TPM2	ENSG00000198467.15	clean	chr9:35685139-35685268:-	1587.63	-0.728327	0.304494	-2.39193	0.0167602	0.874052
223947	TPM2	ENSG00000198467.15	clean	chr9:35685339-35685433:-	1491.17	0.690038	0.796532	0.866302	0.386324	1
223948	TPM2	ENSG00000198467.15	clean	chr9:35685551-35685646:-	1625.43	0.267958	0.925673	0.289474	0.772219	1
223949	TPM2	ENSG00000198467.15	clean	chr9:35685780-35686350:-	1372.37	0.493772	0.664053	0.743574	0.457134	1
223950	TPM2	ENSG00000198467.15	clean	chr9:35685780-35689145:-	1373.63	0.204241	0.583461	0.350051	0.7263	1
223951	TPM2	ENSG00000198467.15	clean	chr9:35689271-35689703:-	1370.3	-0.31151	0.448514	-0.694538	0.487345	1
223952	TLN1	ENSG00000137076.21	clean	chr9:35697916-35698043:-	61.2	1.7485	1.58453	1.10348	0.269819	NA
223953	TLN1	ENSG00000137076.21	clean	chr9:35698172-35698322:-	47	0	1.69553	0	1	NA
223954	TLN1	ENSG00000137076.21	clean	chr9:35698505-35698616:-	48.2	0	1.69675	0	1	NA
223955	TLN1	ENSG00000137076.21	clean	chr9:35698679-35698807:-	50.4333	-1.10457	1.69068	-0.653331	0.513543	NA
223956	TLN1	ENSG00000137076.21	clean	chr9:35698933-35699031:-	47.6333	0	1.69775	0	1	NA
223957	TLN1	ENSG00000137076.21	clean	chr9:35699461-35699973:-	63.6333	-0.231473	1.46516	-0.157984	0.874469	NA
223958	TLN1	ENSG00000137076.21	clean	chr9:35700081-35700190:-	58.1667	-0.0688089	1.69277	-0.0406488	0.967576	NA
223959	TLN1	ENSG00000137076.21	clean	chr9:35700376-35703559:-	63.2333	0	1.69231	0	1	NA
223960	TLN1	ENSG00000137076.21	clean	chr9:35703676-35703774:-	55.5667	0	1.6901	0	1	NA
223961	TLN1	ENSG00000137076.21	clean	chr9:35703900-35703990:-	57.9	0	1.68286	0	1	NA
223962	TLN1	ENSG00000137076.21	clean	chr9:35704174-35704331:-	42.5333	-0.895659	1.28332	-0.697921	0.485227	NA
223963	TLN1	ENSG00000137076.21	clean	chr9:35704498-35704668:-	53.4	-1.50252	1.47541	-1.01838	0.308499	NA
223964	TLN1	ENSG00000137076.21	clean	chr9:35704815-35705550:-	61.8	-0.4319	0.998429	-0.43258	0.66532	NA
223965	TLN1	ENSG00000137076.21	clean	chr9:35705670-35705749:-	58.0333	-2.96206	1.40009	-2.11562	0.0343769	NA
223966	TLN1	ENSG00000137076.21	clean	chr9:35705851-35705961:-	70.9667	0	1.68163	0	1	NA
223967	TLN1	ENSG00000137076.21	clean	chr9:35706111-35706195:-	64.4	3.10621	1.36466	2.27618	0.0228352	NA
223968	TLN1	ENSG00000137076.21	clean	chr9:35706366-35706449:-	51.5667	0	1.68368	0	1	NA
223969	TLN1	ENSG00000137076.21	clean	chr9:35706551-35706767:-	54.6667	1.81056	1.58101	1.14519	0.25213	NA
223970	TLN1	ENSG00000137076.21	clean	chr9:35706900-35707071:-	53.8333	-3.00471	1.40685	-2.13578	0.0326976	NA
223971	TLN1	ENSG00000137076.21	clean	chr9:35707253-35707347:-	58.7333	0	1.68845	0	1	NA
223972	TLN1	ENSG00000137076.21	clean	chr9:35707488-35707730:-	71.5	0.0577156	1.46521	0.0393906	0.968579	NA
223973	TLN1	ENSG00000137076.21	clean	chr9:35707892-35708340:-	62.0667	0.385517	1.14036	0.338067	0.735313	NA
223974	TLN1	ENSG00000137076.21	clean	chr9:35708484-35710560:-	59.5	0	1.6901	0	1	NA
223975	TLN1	ENSG00000137076.21	clean	chr9:35710886-35710988:-	70.6	-1.83899	1.58496	-1.16027	0.245938	NA
223976	TLN1	ENSG00000137076.21	clean	chr9:35711082-35711254:-	68.6667	0	1.68934	0	1	NA
223977	TLN1	ENSG00000137076.21	clean	chr9:35711394-35711594:-	58.1667	-1.0458	1.57174	-0.665375	0.505811	NA
223978	TLN1	ENSG00000137076.21	clean	chr9:35711792-35712004:-	57.9333	-0.0197902	1.68958	-0.0117131	0.990655	NA
223979	TLN1	ENSG00000137076.21	clean	chr9:35712124-35712834:-	58.1667	-0.588896	1.33005	-0.442764	0.657937	NA
223980	TLN1	ENSG00000137076.21	clean	chr9:35713043-35713195:-	63.7	-0.997685	1.68287	-0.592848	0.553283	NA
223981	TLN1	ENSG00000137076.21	clean	chr9:35713298-35713952:-	49.7667	-0.957164	1.69019	-0.566305	0.571187	NA
223982	TLN1	ENSG00000137076.21	clean	chr9:35714081-35714238:-	61.1	2.40348	1.47359	1.63104	0.102882	NA
223983	TLN1	ENSG00000137076.21	clean	chr9:35714373-35714573:-	47.3	0.459431	1.01454	0.452847	0.650659	NA
223984	TLN1	ENSG00000137076.21	clean	chr9:35714687-35714759:-	49.8333	-0.143645	1.69579	-0.0847069	0.932494	NA
223985	TLN1	ENSG00000137076.21	clean	chr9:35714876-35715058:-	47.4667	0	1.68698	0	1	NA
223986	TLN1	ENSG00000137076.21	clean	chr9:35715187-35716389:-	56.1333	0.0337489	1.68563	0.0200216	0.984026	NA
223987	TLN1	ENSG00000137076.21	clean	chr9:35716556-35717145:-	66.0333	-0.703097	1.33802	-0.525478	0.599251	NA
223988	TLN1	ENSG00000137076.21	clean	chr9:35717440-35717618:-	52.3	0.886915	1.58475	0.559655	0.575715	NA
223989	TLN1	ENSG00000137076.21	clean	chr9:35717786-35718811:-	43.6	-0.932622	1.06042	-0.87948	0.379141	NA
223990	TLN1	ENSG00000137076.21	clean	chr9:35718910-35719073:-	39.4667	0	1.69184	0	1	NA
223991	TLN1	ENSG00000137076.21	clean	chr9:35719282-35719518:-	50.7	1.37365	1.46431	0.938085	0.348201	NA
223992	TLN1	ENSG00000137076.21	clean	chr9:35719627-35719739:-	50.3	-2.10905	1.57461	-1.33941	0.180437	NA
223993	TLN1	ENSG00000137076.21	clean	chr9:35719853-35720038:-	63.5	-1.1564	1.69233	-0.683319	0.494405	NA
223994	TLN1	ENSG00000137076.21	clean	chr9:35720219-35720432:-	59.8667	-0.127209	1.68565	-0.0754657	0.939844	NA
223995	TLN1	ENSG00000137076.21	clean	chr9:35720509-35720811:-	55.0667	1.60488	1.58215	1.01436	0.310409	NA
223996	TLN1	ENSG00000137076.21	clean	chr9:35720913-35721647:-	72.6667	-0.425379	0.833566	-0.510312	0.609833	NA
223997	TLN1	ENSG00000137076.21	clean	chr9:35721803-35722118:-	75.4333	-0.164792	1.68825	-0.0976107	0.922241	NA
223998	TLN1	ENSG00000137076.21	clean	chr9:35722223-35722860:-	60.1667	-1.58146	1.46974	-1.07601	0.281922	NA
223999	TLN1	ENSG00000137076.21	clean	chr9:35722921-35723951:-	58.4667	-0.509999	0.97095	-0.525258	0.599404	NA
224000	TLN1	ENSG00000137076.21	clean	chr9:35724079-35724191:-	79.4667	0.00283726	1.67907	0.00168978	0.998652	NA
224001	TLN1	ENSG00000137076.21	clean	chr9:35724334-35724571:-	93.2	0	1.68209	0	1	NA
224002	TLN1	ENSG00000137076.21	clean	chr9:35724724-35724829:-	74	0	1.68408	0	1	NA
224003	TLN1	ENSG00000137076.21	clean	chr9:35724959-35725223:-	71.2667	-0.255445	1.68908	-0.151233	0.879792	NA
224004	TLN1	ENSG00000137076.21	clean	chr9:35725321-35725564:-	63.7333	0.198613	1.12287	0.17688	0.859602	NA
224005	TLN1	ENSG00000137076.21	clean	chr9:35725727-35732074:-	21.4	0.603699	1.24048	0.486665	0.626496	NA
224006	CREB3	ENSG00000107175.12	known-exon	chr9:35733143-35733214:+	102.867	-0.140625	0.553296	-0.254158	0.799374	NA
224007	CREB3	ENSG00000107175.12	clean	chr9:35733282-35733395:+	81.8333	1.58781	1.40141	1.133	0.257212	NA
224008	CREB3	ENSG00000107175.12	clean	chr9:35733485-35735108:+	88.8	-2.54981	1.45918	-1.74743	0.0805626	NA
224009	CREB3	ENSG00000107175.12	clean	chr9:35735215-35735305:+	77.8333	-1.81454	1.20493	-1.50593	0.132085	NA
224010	CREB3	ENSG00000107175.12	clean	chr9:35735374-35736047:+	78.8333	-0.156033	1.19685	-0.130369	0.896274	NA
224011	CREB3	ENSG00000107175.12	clean	chr9:35736132-35736226:+	81.1	0.753602	1.58171	0.476447	0.633756	NA
224012	CREB3	ENSG00000107175.12	clean	chr9:35736311-35736391:+	65.7667	-3.64373	1.27618	-2.85519	0.00430106	NA
224013	GBA2	ENSG00000070610.14	known-exon	chr9:35737604-35737747:-	38.6	-0.433085	0.42799	-1.01191	0.311583	NA
224014	GBA2	ENSG00000070610.14	clean	chr9:35737939-35738036:-	30.3667	0.970996	1.28325	0.756671	0.449247	NA
224015	GBA2	ENSG00000070610.14	known-exon	chr9:35738152-35738231:-	34.4667	-0.620368	0.420111	-1.47667	0.139763	NA
224016	GBA2	ENSG00000070610.14	known-exon	chr9:35738374-35738525:-	38.4333	-0.231031	0.470834	-0.490684	0.62365	NA
224017	GBA2	ENSG00000070610.14	known-exon	chr9:35738632-35738751:-	44.6	-1.13347	0.491729	-2.30508	0.0211622	NA
224018	GBA2	ENSG00000070610.14	clean	chr9:35738903-35739001:-	36.0667	2.38526	1.48081	1.61078	0.107228	NA
224019	GBA2	ENSG00000070610.14	clean	chr9:35739109-35739314:-	36.2	-1.25873	0.927859	-1.3566	0.174909	NA
224020	GBA2	ENSG00000070610.14	clean	chr9:35739419-35739627:-	39.9667	-2.50824	1.34324	-1.86731	0.0618586	NA
224021	GBA2	ENSG00000070610.14	clean	chr9:35739800-35739997:-	32	1.20129	1.2492	0.961653	0.336224	NA
224022	GBA2	ENSG00000070610.14	clean	chr9:35740123-35740208:-	38.4667	0.895932	1.60814	0.557124	0.577443	NA
224023	GBA2	ENSG00000070610.14	clean	chr9:35740362-35740525:-	31.3667	-0.260701	0.528928	-0.492886	0.622093	NA
224024	GBA2	ENSG00000070610.14	clean	chr9:35740628-35740824:-	34.8333	-0.932884	0.946907	-0.985191	0.32453	NA
224025	GBA2	ENSG00000070610.14	clean	chr9:35741890-35743275:-	29.5333	-0.405699	0.506178	-0.801495	0.422845	NA
224026	GBA2	ENSG00000070610.14	clean	chr9:35741890-35744296:-	40	-0.426902	0.466706	-0.914711	0.360343	NA
224027	GBA2	ENSG00000070610.14	clean	chr9:35743326-35744296:-	41.4667	-0.48875	0.453647	-1.07738	0.281311	NA
224028	GBA2	ENSG00000070610.14	clean	chr9:35744412-35744614:-	44.3667	1.22239	1.24433	0.982363	0.325921	NA
224029	GBA2	ENSG00000070610.14	clean	chr9:35744706-35748345:-	42.6333	0.0931095	0.8187	0.113728	0.909453	NA
224030	RGP1	ENSG00000107185.10	clean	chr9:35749408-35749736:+	18.7333	-0.903783	0.984608	-0.917912	0.358665	NA
224031	RGP1	ENSG00000107185.10	clean	chr9:35749871-35750242:+	28.0667	1.36616	1.19164	1.14646	0.251606	NA
224032	RGP1	ENSG00000107185.10	clean	chr9:35750379-35750657:+	26.7	1.27926	1.48322	0.86249	0.388418	NA
224033	RGP1	ENSG00000107185.10	clean	chr9:35750741-35750839:+	23.2333	-0.0848886	0.708192	-0.119867	0.904589	NA
224034	RGP1	ENSG00000107185.10	clean	chr9:35750989-35751265:+	18	0.727427	1.59345	0.456511	0.648022	NA
224035	RGP1	ENSG00000107185.10	clean	chr9:35751412-35751626:+	23.6333	-0.0891452	0.596734	-0.149388	0.881247	NA
224036	RGP1	ENSG00000107185.10	clean	chr9:35751754-35751955:+	19.9333	-0.969305	1.60116	-0.605378	0.544928	NA
224037	RGP1	ENSG00000107185.10	clean	chr9:35752145-35752650:+	27.7333	-0.480373	0.646066	-0.743535	0.457158	NA
224038	MSMP	ENSG00000215183.5	clean	chr9:35753280-35753659:-	0	NA	NA	NA	NA	NA
224039	MSMP	ENSG00000215183.5	clean	chr9:35753768-35753999:-	0.0666667	0.961678	9.42281	0.102059	0.91871	NA
224040	MSMP	ENSG00000215183.5	clean	chr9:35753768-35756496:-	0.0333333	0	9.42281	0	1	NA
224041	NPR2	ENSG00000159899.14	clean	chr9:35793075-35793897:+	0.133333	0	9.40439	0	1	NA
224042	NPR2	ENSG00000159899.14	clean	chr9:35794103-35799617:+	1.13333	0	2.90005	0	1	NA
224043	NPR2	ENSG00000159899.14	clean	chr9:35799731-35800021:+	1.76667	-2.09929	2.08505	-1.00683	0.314016	NA
224044	NPR2	ENSG00000159899.14	clean	chr9:35800157-35800388:+	1.2	0.546756	2.44581	0.223548	0.823109	NA
224045	NPR2	ENSG00000159899.14	clean	chr9:35800483-35800708:+	1.4	0.999992	2.31626	0.431726	0.665941	NA
224046	NPR2	ENSG00000159899.14	clean	chr9:35800841-35801069:+	1.23333	0.895934	2.40952	0.37183	0.710019	NA
224047	NPR2	ENSG00000159899.14	clean	chr9:35801154-35801642:+	1.1	0.360103	2.71596	0.132588	0.894519	NA
224048	NPR2	ENSG00000159899.14	clean	chr9:35801763-35801925:+	1.53333	1.28372	2.45326	0.523269	0.600787	NA
224049	NPR2	ENSG00000159899.14	clean	chr9:35802000-35802205:+	1.5	-0.485425	2.26151	-0.214647	0.830043	NA
224050	NPR2	ENSG00000159899.14	clean	chr9:35802283-35802502:+	1.8	2.31096	2.11964	1.09026	0.275598	NA
224051	NPR2	ENSG00000159899.14	clean	chr9:35802607-35802731:+	1.63333	0	2.25807	0	1	NA
224052	NPR2	ENSG00000159899.14	clean	chr9:35802803-35805510:+	1.33333	0	2.1712	0	1	NA
224053	NPR2	ENSG00000159899.14	clean	chr9:35805670-35805829:+	1.86667	-0.222392	1.64684	-0.135042	0.892579	NA
224054	NPR2	ENSG00000159899.14	clean	chr9:35805985-35806064:+	2.16667	0.830073	2.03504	0.40789	0.683354	NA
224055	NPR2	ENSG00000159899.14	clean	chr9:35806233-35806391:+	1.8	-3.85772	2.22444	-1.73424	0.0828748	NA
224056	NPR2	ENSG00000159899.14	clean	chr9:35806538-35807022:+	2.13333	-3.04925	2.01601	-1.51252	0.130402	NA
224057	NPR2	ENSG00000159899.14	clean	chr9:35807146-35807329:+	2.33333	-0.690277	1.93978	-0.355853	0.721951	NA
224058	NPR2	ENSG00000159899.14	clean	chr9:35807398-35808508:+	2.56667	-1.078	1.70334	-0.632872	0.526817	NA
224059	SPAG8	ENSG00000137098.14	clean	chr9:35808306-35809403:-	0.2	0	9.42281	0	1	NA
224060	NPR2	ENSG00000159899.14	clean	chr9:35808683-35808754:+	2.63333	0.263035	1.71502	0.153371	0.878105	NA
224061	NPR2	ENSG00000159899.14	clean	chr9:35808853-35809155:+	2.3	-0.115477	1.64047	-0.0703924	0.943881	NA
224062	NPR2	ENSG00000159899.14	clean	chr9:35809247-35809379:+	3.1	0	1.90201	0	1	NA
224063	SPAG8	ENSG00000137098.14	known-exon	chr9:35810291-35810438:-	1.16667	2.27276	2.35613	0.964616	0.334737	NA
224064	SPAG8	ENSG00000137098.14	known-exon	chr9:35810553-35810636:-	0.666667	0.0658568	2.94941	0.0223288	0.982186	NA
224065	SPAG8	ENSG00000137098.14	clean	chr9:35810682-35810882:-	0.733333	-0.10406	2.93854	-0.0354119	0.971751	NA
224066	SPAG8	ENSG00000137098.14	clean	chr9:35811057-35811181:-	1.13333	0.104061	2.56687	0.0405399	0.967663	NA
224067	SPAG8	ENSG00000137098.14	clean	chr9:35812001-35812103:-	0.533333	1.89587	4.19713	0.451705	0.651481	NA
224068	HINT2	ENSG00000137133.11	known-exon	chr9:35813145-35813265:-	184.533	-0.792654	0.293946	-2.6966	0.0070052	0.585877
224069	HINT2	ENSG00000137133.11	known-exon	chr9:35813367-35813444:-	181.4	-0.662375	0.512763	-1.29178	0.196435	1
224070	HINT2	ENSG00000137133.11	known-exon	chr9:35813549-35813643:-	141.3	-0.932529	0.668069	-1.39586	0.162757	1
224071	HINT2	ENSG00000137133.11	known-exon	chr9:35813784-35814898:-	81.9333	0.374803	0.562423	0.666406	0.505151	NA
224072	TMEM8B	ENSG00000137103.20	clean	chr9:35815324-35816143:+	0.0333333	0	9.42281	0	1	NA
224073	TMEM8B	ENSG00000137103.20	clean	chr9:35816234-35841133:+	0.366667	0	4.3348	0	1	NA
224074	FAM221B	ENSG00000204930.10	clean	chr9:35818506-35818889:-	0	NA	NA	NA	NA	NA
224075	FAM221B	ENSG00000204930.10	clean	chr9:35819009-35819196:-	0.133333	0	9.42281	0	1	NA
224076	FAM221B	ENSG00000204930.10	clean	chr9:35819394-35819889:-	0	NA	NA	NA	NA	NA
224077	FAM221B	ENSG00000204930.10	clean	chr9:35820000-35825229:-	0	NA	NA	NA	NA	NA
224078	FAM221B	ENSG00000204930.10	clean	chr9:35825373-35825563:-	0.0333333	0	9.42281	0	1	NA
224079	FAM221B	ENSG00000204930.10	clean	chr9:35826161-35826791:-	0	NA	NA	NA	NA	NA
224080	FAM221B	ENSG00000204930.10	clean	chr9:35826161-35828462:-	0	NA	NA	NA	NA	NA
224081	FAM221B	ENSG00000204930.10	clean	chr9:35826937-35828462:-	0	NA	NA	NA	NA	NA
224082	TMEM8B	ENSG00000137103.20	clean	chr9:35829955-35834460:+	0.333333	0	5.01537	0	1	NA
224083	TMEM8B	ENSG00000137103.20	clean	chr9:35829319-35835287:+	0.133333	0	9.42281	0	1	NA
224084	TMEM8B	ENSG00000137103.20	clean	chr9:35829955-35841133:+	0.433333	0	3.75501	0	1	NA
224085	TMEM8B	ENSG00000137103.20	clean	chr9:35834650-35835010:+	0.633333	-1.85772	3.13665	-0.592263	0.553675	NA
224086	TMEM8B	ENSG00000137103.20	clean	chr9:35835218-35841133:+	0.4	0	3.80499	0	1	NA
224087	TMEM8B	ENSG00000137103.20	clean	chr9:35835441-35841133:+	0.366667	0	4.3348	0	1	NA
224088	TMEM8B	ENSG00000137103.20	clean	chr9:35835441-35845974:+	0.933333	0	3.16598	0	1	NA
224089	TMEM8B	ENSG00000137103.20	clean	chr9:35841267-35841525:+	0.366667	0	6.67688	0	1	NA
224090	TMEM8B	ENSG00000137103.20	clean	chr9:35841267-35842391:+	0.6	0	3.62627	0	1	NA
224091	TMEM8B	ENSG00000137103.20	clean	chr9:35841794-35842391:+	0.366667	0	6.82188	0	1	NA
224092	TMEM8B	ENSG00000137103.20	clean	chr9:35842717-35845974:+	0.9	0	3.54361	0	1	NA
224093	TMEM8B	ENSG00000137103.20	known-exon	chr9:35846068-35846257:+	0.866667	0	3.19888	0	1	NA
224094	TMEM8B	ENSG00000137103.20	clean	chr9:35846381-35846468:+	1.03333	0	3.06012	0	1	NA
224095	TMEM8B	ENSG00000137103.20	clean	chr9:35846611-35846816:+	0.966667	0.376827	2.98632	0.126184	0.899586	NA
224096	TMEM8B	ENSG00000137103.20	clean	chr9:35846995-35852826:+	0	NA	NA	NA	NA	NA
224097	TMEM8B	ENSG00000137103.20	clean	chr9:35852973-35853140:+	0.0333333	-0.961808	9.42281	-0.102072	0.918699	NA
224098	TMEM8B	ENSG00000137103.20	clean	chr9:35853257-35853504:+	0.0333333	0	9.42281	0	1	NA
224099	SPAAR	ENSG00000235387.5	clean	chr9:35909564-35910156:+	0.133333	0	9.4044	0	1	NA
224100	SPAAR	ENSG00000235387.5	clean	chr9:35916012-35930056:+	0	NA	NA	NA	NA	NA
224101	SPAAR	ENSG00000235387.5	clean	chr9:35930134-35935706:+	0	NA	NA	NA	NA	NA
224102	SPAAR	ENSG00000235387.5	clean	chr9:35935805-35937016:+	0	NA	NA	NA	NA	NA
224103	OR2S1P	ENSG00000228307.2	clean	chr9:35962379-35962647:+	0.0333333	0	9.42281	0	1	NA
224104	OR2S1P	ENSG00000228307.2	clean	chr9:35962734-36013036:+	0	NA	NA	NA	NA	NA
224105	RECK	ENSG00000122707.12	clean	chr9:36037098-36052264:+	9.8	0	1.76506	0	1	NA
224106	RECK	ENSG00000122707.12	clean	chr9:36052323-36056979:+	18.7667	1.30149	1.70791	0.762037	0.446038	NA
224107	RECK	ENSG00000122707.12	clean	chr9:36052323-36058826:+	19.5333	1.30613	1.71125	0.763263	0.445307	NA
224108	RECK	ENSG00000122707.12	clean	chr9:36058901-36060118:+	17.6	1.80017	1.52273	1.1822	0.237127	NA
224109	RECK	ENSG00000122707.12	clean	chr9:36060155-36063794:+	18.5333	0.294061	1.50141	0.195857	0.844722	NA
224110	RECK	ENSG00000122707.12	clean	chr9:36063880-36065576:+	15	0.157456	0.908977	0.173223	0.862476	NA
224111	RECK	ENSG00000122707.12	clean	chr9:36065624-36066768:+	15.9	0.614025	0.843728	0.727753	0.466765	NA
224112	RECK	ENSG00000122707.12	clean	chr9:36065624-36080604:+	15.5333	0.707134	0.992771	0.712283	0.47629	NA
224113	RECK	ENSG00000122707.12	clean	chr9:36066870-36080604:+	15.0333	0.656948	0.996571	0.659209	0.509762	NA
224114	RECK	ENSG00000122707.12	clean	chr9:36080638-36083364:+	16.1	0	1.75245	0	1	NA
224115	RECK	ENSG00000122707.12	clean	chr9:36083562-36085174:+	18.8	0.258169	1.07226	0.240772	0.809732	NA
224116	RECK	ENSG00000122707.12	clean	chr9:36087961-36091163:+	8.73333	-0.650594	1.72753	-0.376603	0.706469	NA
224117	RECK	ENSG00000122707.12	clean	chr9:36091343-36100330:+	8.63333	0	1.76248	0	1	NA
224118	RECK	ENSG00000122707.12	clean	chr9:36100543-36102093:+	7.66667	0.624761	1.7813	0.350732	0.725789	NA
224119	RECK	ENSG00000122707.12	clean	chr9:36102230-36105142:+	7.3	0	1.78917	0	1	NA
224120	RECK	ENSG00000122707.12	clean	chr9:36105283-36107975:+	5.96667	1.14013	1.78569	0.638482	0.52316	NA
224121	RECK	ENSG00000122707.12	clean	chr9:36108164-36109956:+	6.66667	0	1.7535	0	1	NA
224122	RECK	ENSG00000122707.12	clean	chr9:36110079-36112304:+	4.7	0.160466	1.86192	0.0861829	0.931321	NA
224123	RECK	ENSG00000122707.12	clean	chr9:36112476-36116984:+	4.7	0	1.93401	0	1	NA
224124	RECK	ENSG00000122707.12	clean	chr9:36117177-36118756:+	3.63333	0	1.92634	0	1	NA
224125	RECK	ENSG00000122707.12	clean	chr9:36118967-36120662:+	2.66667	0	1.88029	0	1	NA
224126	RECK	ENSG00000122707.12	clean	chr9:36120736-36121532:+	2.93333	0	1.86259	0	1	NA
224127	RECK	ENSG00000122707.12	clean	chr9:36121688-36122823:+	4.03333	0.999027	1.75307	0.569872	0.568765	NA
224128	GLIPR2	ENSG00000122694.16	clean	chr9:36136791-36147785:+	4.56667	0	1.86216	0	1	NA
224129	GLIPR2	ENSG00000122694.16	clean	chr9:36136877-36162361:+	10.5667	0	1.72169	0	1	NA
224130	GLIPR2	ENSG00000122694.16	clean	chr9:36145041-36146111:+	0.4	1.85768	4.98798	0.372432	0.709571	NA
224131	GLIPR2	ENSG00000122694.16	clean	chr9:36146215-36147785:+	4.36667	0	1.88616	0	1	NA
224132	GLIPR2	ENSG00000122694.16	clean	chr9:36147894-36148546:+	12.1333	0.49516	1.65532	0.299132	0.764839	NA
224133	GLIPR2	ENSG00000122694.16	clean	chr9:36147894-36162361:+	13.2667	0	1.71814	0	1	NA
224134	GLIPR2	ENSG00000122694.16	clean	chr9:36148650-36150871:+	14.0667	0	1.72287	0	1	NA
224135	GLIPR2	ENSG00000122694.16	clean	chr9:36148650-36162361:+	14.2333	0	1.7144	0	1	NA
224136	GLIPR2	ENSG00000122694.16	clean	chr9:36150949-36162361:+	10.7	0	1.71869	0	1	NA
224137	CLTA	ENSG00000122705.17	clean	chr9:36191273-36197550:+	520.367	0.235962	0.515745	0.457518	0.647299	1
224138	CLTA	ENSG00000122705.17	clean	chr9:36191273-36204067:+	777	-0.194059	0.584176	-0.332192	0.739744	1
224139	CLTA	ENSG00000122705.17	clean	chr9:36197588-36198978:+	436.033	0.355916	0.656421	0.542208	0.587676	1
224140	CLTA	ENSG00000122705.17	clean	chr9:36199096-36204067:+	776.7	-0.386385	0.651029	-0.593498	0.552848	1
224141	CLTA	ENSG00000122705.17	clean	chr9:36204179-36209266:+	747.633	-0.125696	0.443497	-0.28342	0.776855	1
224142	CLTA	ENSG00000122705.17	clean	chr9:36204179-36210624:+	747.633	-0.0691126	0.447055	-0.154595	0.87714	1
224143	CLTA	ENSG00000122705.17	clean	chr9:36204179-36211602:+	747.6	-0.180144	0.440143	-0.409285	0.682331	1
224144	CLTA	ENSG00000122705.17	clean	chr9:36209320-36210624:+	6.06667	-1.46453	0.90787	-1.61315	0.106712	NA
224145	CLTA	ENSG00000122705.17	clean	chr9:36209320-36211602:+	738.167	-0.251913	0.452764	-0.556389	0.577945	1
224146	CLTA	ENSG00000122705.17	clean	chr9:36210660-36211602:+	738.467	-0.391249	0.435978	-0.897407	0.369502	1
224147	GNE	ENSG00000159921.16	known-exon	chr9:36215291-36216765:-	34.7333	0.294109	1.69049	0.173978	0.861883	NA
224148	GNE	ENSG00000159921.16	clean	chr9:36217600-36218182:-	37.1667	-0.331011	0.791222	-0.418354	0.675688	NA
224149	GNE	ENSG00000159921.16	clean	chr9:36218299-36219837:-	35.9	-0.574583	0.857509	-0.67006	0.502819	NA
224150	GNE	ENSG00000159921.16	clean	chr9:36220020-36222776:-	43	-0.182478	0.880132	-0.20733	0.835752	NA
224151	GNE	ENSG00000159921.16	clean	chr9:36220020-36223372:-	48.6333	-0.641129	0.915087	-0.700621	0.48354	NA
224152	GNE	ENSG00000159921.16	clean	chr9:36222998-36223372:-	46	-0.111257	1.02747	-0.108283	0.913771	NA
224153	GNE	ENSG00000159921.16	clean	chr9:36223502-36227247:-	34.4333	-0.258312	1.22944	-0.210104	0.833586	NA
224154	GNE	ENSG00000159921.16	clean	chr9:36227458-36229020:-	33.5667	0.523472	1.6927	0.309252	0.75713	NA
224155	GNE	ENSG00000159921.16	clean	chr9:36229108-36233919:-	40.5667	0.485987	1.68397	0.288596	0.77289	NA
224156	GNE	ENSG00000159921.16	clean	chr9:36234132-36236831:-	40.5667	-0.47124	0.9351	-0.503946	0.614299	NA
224157	GNE	ENSG00000159921.16	clean	chr9:36234132-36246030:-	41.9	-0.344154	0.971204	-0.354358	0.723071	NA
224158	GNE	ENSG00000159921.16	clean	chr9:36236984-36246030:-	37.1	-0.550767	0.981235	-0.5613	0.574593	NA
224159	GNE	ENSG00000159921.16	clean	chr9:36246482-36249191:-	44.4	0.548334	1.68587	0.325254	0.744989	NA
224160	GNE	ENSG00000159921.16	clean	chr9:36246482-36258320:-	44.9	-0.413461	1.20519	-0.343066	0.731549	NA
224161	GNE	ENSG00000159921.16	clean	chr9:36246482-36276893:-	44.1333	0	1.68629	0	1	NA
224162	GNE	ENSG00000159921.16	clean	chr9:36249397-36258320:-	30.4667	-0.048094	0.97805	-0.0491734	0.960781	NA
224163	GNE	ENSG00000159921.16	clean	chr9:36249397-36276893:-	28.5333	0	1.70728	0	1	NA
224164	GNE	ENSG00000159921.16	clean	chr9:36265416-36276893:-	0.766667	0	2.91913	0	1	NA
224165	RNF38	ENSG00000137075.18	clean	chr9:36339814-36342324:-	11.0333	-1.08926	1.35976	-0.801072	0.42309	NA
224166	RNF38	ENSG00000137075.18	clean	chr9:36342424-36344831:-	11.1667	-0.480625	1.12398	-0.427608	0.668936	NA
224167	RNF38	ENSG00000137075.18	clean	chr9:36344953-36351114:-	12.0333	0.148863	0.964732	0.154305	0.877369	NA
224168	RNF38	ENSG00000137075.18	clean	chr9:36351199-36352741:-	12.5	1.00529	1.05408	0.953719	0.340226	NA
224169	RNF38	ENSG00000137075.18	clean	chr9:36352848-36353169:-	9.93333	0.777605	1.36057	0.57153	0.56764	NA
224170	RNF38	ENSG00000137075.18	clean	chr9:36353331-36356302:-	9.6	0.722465	1.07403	0.672669	0.501158	NA
224171	RNF38	ENSG00000137075.18	clean	chr9:36356473-36357774:-	9.2	-0.997419	1.76285	-0.565799	0.57153	NA
224172	RNF38	ENSG00000137075.18	clean	chr9:36357942-36369718:-	10.4667	-0.253977	1.76995	-0.143494	0.8859	NA
224173	RNF38	ENSG00000137075.18	clean	chr9:36369932-36372495:-	12.7667	-1.75644	1.65538	-1.06105	0.288667	NA
224174	RNF38	ENSG00000137075.18	clean	chr9:36369932-36375933:-	13.0667	-1.73435	1.64583	-1.05378	0.291984	NA
224175	RNF38	ENSG00000137075.18	clean	chr9:36372593-36375933:-	12.7667	-0.911169	1.74813	-0.521226	0.60221	NA
224176	RNF38	ENSG00000137075.18	clean	chr9:36376127-36390466:-	7.56667	0	1.76632	0	1	NA
224177	RNF38	ENSG00000137075.18	clean	chr9:36376127-36400096:-	7.7	0	1.76163	0	1	NA
224178	RNF38	ENSG00000137075.18	clean	chr9:36376127-36400553:-	7.7	0	1.76163	0	1	NA
224179	RNF38	ENSG00000137075.18	clean	chr9:36376127-36400935:-	7.7	0	1.76163	0	1	NA
224180	RNF38	ENSG00000137075.18	clean	chr9:36390616-36400096:-	2.06667	-1.37683	2.00363	-0.687169	0.491976	NA
224181	RNF38	ENSG00000137075.18	clean	chr9:36390616-36400553:-	2.7	-1.43128	1.88493	-0.759326	0.447657	NA
224182	RNF38	ENSG00000137075.18	clean	chr9:36390616-36401097:-	1.9	-1.2513	2.00894	-0.622867	0.533372	NA
224183	RNF38	ENSG00000137075.18	clean	chr9:36390616-36424612:-	2.66667	0	1.97343	0	1	NA
224184	RNF38	ENSG00000137075.18	clean	chr9:36424683-36487307:-	1.66667	0	2.36241	0	1	NA
224185	MELK	ENSG00000165304.8	clean	chr9:36573007-36581643:+	93.2	-0.720652	0.953306	-0.755951	0.449679	NA
224186	MELK	ENSG00000165304.8	clean	chr9:36573007-36589535:+	127.167	-0.0872109	1.19091	-0.0732305	0.941623	NA
224187	MELK	ENSG00000165304.8	clean	chr9:36581739-36583626:+	104.1	-0.1347	1.19085	-0.113112	0.909942	NA
224188	MELK	ENSG00000165304.8	clean	chr9:36581739-36589535:+	126.8	0	1.67517	0	1	NA
224189	MELK	ENSG00000165304.8	clean	chr9:36581739-36594627:+	104.033	-0.1347	1.19081	-0.113116	0.909938	NA
224190	MELK	ENSG00000165304.8	clean	chr9:36583712-36589535:+	126.633	0	1.67523	0	1	NA
224191	MELK	ENSG00000165304.8	clean	chr9:36589652-36594627:+	100.1	-0.207285	0.833933	-0.248563	0.803699	NA
224192	MELK	ENSG00000165304.8	clean	chr9:36589652-36597221:+	100.3	0.0448543	0.860848	0.0521048	0.958445	NA
224193	MELK	ENSG00000165304.8	clean	chr9:36589652-36599393:+	126.833	-0.0534706	0.885326	-0.0603965	0.95184	NA
224194	MELK	ENSG00000165304.8	clean	chr9:36594771-36597221:+	80.5	-0.964371	1.27523	-0.756236	0.449508	NA
224195	MELK	ENSG00000165304.8	clean	chr9:36597290-36599393:+	126.633	-0.112364	0.978428	-0.114841	0.908571	NA
224196	MELK	ENSG00000165304.8	clean	chr9:36599486-36607574:+	114.933	0.64928	1.3292	0.488473	0.625215	NA
224197	MELK	ENSG00000165304.8	clean	chr9:36607673-36630298:+	94.2667	0	1.67551	0	1	NA
224198	MELK	ENSG00000165304.8	clean	chr9:36630367-36633101:+	115.067	-0.111031	1.0399	-0.106771	0.914971	NA
224199	MELK	ENSG00000165304.8	clean	chr9:36633200-36642996:+	119.733	-0.0971605	1.19069	-0.0816003	0.934965	NA
224200	MELK	ENSG00000165304.8	clean	chr9:36643083-36651745:+	122.933	-0.64504	1.32542	-0.486667	0.626494	NA
224201	MELK	ENSG00000165304.8	clean	chr9:36651877-36657240:+	124.667	-0.937072	0.753402	-1.24379	0.213578	NA
224202	MELK	ENSG00000165304.8	clean	chr9:36651877-36665349:+	148.267	-1.04565	1.03644	-1.00889	0.313029	1
224203	MELK	ENSG00000165304.8	clean	chr9:36657363-36665349:+	147.6	-2.48834	1.45448	-1.71081	0.0871166	1
224204	MELK	ENSG00000165304.8	clean	chr9:36665581-36669309:+	146.533	-0.358197	1.1197	-0.319904	0.749041	1
224205	MELK	ENSG00000165304.8	clean	chr9:36669406-36670997:+	120.433	-0.163926	0.73206	-0.223924	0.822816	NA
224206	MELK	ENSG00000165304.8	clean	chr9:36671166-36674833:+	106.267	-0.312939	0.770719	-0.406035	0.684717	NA
224207	MELK	ENSG00000165304.8	clean	chr9:36674937-36677159:+	106.467	0.00900289	0.854448	0.0105365	0.991593	NA
224208	PAX5	ENSG00000196092.14	clean	chr9:36840636-36846842:-	0	NA	NA	NA	NA	NA
224209	PAX5	ENSG00000196092.14	clean	chr9:36840636-36882003:-	0	NA	NA	NA	NA	NA
224210	PAX5	ENSG00000196092.14	clean	chr9:36840636-36923354:-	0	NA	NA	NA	NA	NA
224211	PAX5	ENSG00000196092.14	clean	chr9:36840636-36966548:-	0	NA	NA	NA	NA	NA
224212	PAX5	ENSG00000196092.14	clean	chr9:36840636-37002647:-	0	NA	NA	NA	NA	NA
224213	PAX5	ENSG00000196092.14	clean	chr9:36846929-36882003:-	0	NA	NA	NA	NA	NA
224214	PAX5	ENSG00000196092.14	clean	chr9:36846929-36923354:-	0	NA	NA	NA	NA	NA
224215	PAX5	ENSG00000196092.14	clean	chr9:36846929-36966548:-	0	NA	NA	NA	NA	NA
224216	PAX5	ENSG00000196092.14	clean	chr9:36882105-36923354:-	0	NA	NA	NA	NA	NA
224217	PAX5	ENSG00000196092.14	clean	chr9:36923484-36930887:-	0	NA	NA	NA	NA	NA
224218	PAX5	ENSG00000196092.14	clean	chr9:36923484-36966548:-	0	NA	NA	NA	NA	NA
224219	PAX5	ENSG00000196092.14	clean	chr9:36930944-36966548:-	0	NA	NA	NA	NA	NA
224220	PAX5	ENSG00000196092.14	clean	chr9:36966724-37002647:-	0	NA	NA	NA	NA	NA
224221	PAX5	ENSG00000196092.14	clean	chr9:36966724-37006472:-	0	NA	NA	NA	NA	NA
224222	PAX5	ENSG00000196092.14	clean	chr9:37002776-37006472:-	0	NA	NA	NA	NA	NA
224223	PAX5	ENSG00000196092.14	clean	chr9:37002776-37020635:-	0	NA	NA	NA	NA	NA
224224	PAX5	ENSG00000196092.14	clean	chr9:37006537-37014996:-	0	NA	NA	NA	NA	NA
224225	PAX5	ENSG00000196092.14	clean	chr9:37006537-37020635:-	0	NA	NA	NA	NA	NA
224226	PAX5	ENSG00000196092.14	clean	chr9:37015194-37020635:-	0	NA	NA	NA	NA	NA
224227	PAX5	ENSG00000196092.14	clean	chr9:37015194-37033985:-	0	NA	NA	NA	NA	NA
224228	PAX5	ENSG00000196092.14	clean	chr9:37020801-37025643:-	0	NA	NA	NA	NA	NA
224229	PAX5	ENSG00000196092.14	clean	chr9:37020801-37026532:-	0	NA	NA	NA	NA	NA
224230	PAX5	ENSG00000196092.14	clean	chr9:37020801-37033985:-	0	NA	NA	NA	NA	NA
224231	ZCCHC7	ENSG00000147905.17	clean	chr9:37120776-37121599:+	8.36667	0.456857	0.818998	0.557825	0.576964	NA
224232	ZCCHC7	ENSG00000147905.17	clean	chr9:37120623-37126311:+	31.8667	-0.503335	0.631991	-0.796427	0.425784	NA
224233	ZCCHC7	ENSG00000147905.17	clean	chr9:37121672-37126311:+	31.5333	-0.640838	0.647865	-0.989155	0.322588	NA
224234	ZCCHC7	ENSG00000147905.17	clean	chr9:37126942-37186711:+	56.8	-0.429683	0.809646	-0.530705	0.595623	NA
224235	ZCCHC7	ENSG00000147905.17	clean	chr9:37126942-37302187:+	56.0333	-0.259758	1.13779	-0.228301	0.819412	NA
224236	ZCCHC7	ENSG00000147905.17	clean	chr9:37144997-37147361:+	5.9	-0.277533	0.892497	-0.310963	0.755829	NA
224237	ZCCHC7	ENSG00000147905.17	clean	chr9:37147445-37302187:+	44.2667	0.13179	1.22137	0.107904	0.914072	NA
224238	ZCCHC7	ENSG00000147905.17	clean	chr9:37284328-37302187:+	43.6667	0	1.69854	0	1	NA
224239	ZCCHC7	ENSG00000147905.17	clean	chr9:37302231-37304187:+	55.6	-1.19849	1.47198	-0.814204	0.415528	NA
224240	ZCCHC7	ENSG00000147905.17	clean	chr9:37304313-37305543:+	58.1667	-0.257203	1.34992	-0.190532	0.848892	NA
224241	ZCCHC7	ENSG00000147905.17	clean	chr9:37305714-37327798:+	65.3	0.353398	1.19971	0.294569	0.768323	NA
224242	ZCCHC7	ENSG00000147905.17	clean	chr9:37326160-37327798:+	65.5333	-0.378069	1.07759	-0.350847	0.725703	NA
224243	ZCCHC7	ENSG00000147905.17	clean	chr9:37327023-37327798:+	65.6667	-0.226067	0.958306	-0.235903	0.813508	NA
224244	ZCCHC7	ENSG00000147905.17	clean	chr9:37327462-37327798:+	65.9333	-0.641104	0.821871	-0.780055	0.435359	NA
224245	ZCCHC7	ENSG00000147905.17	clean	chr9:37327834-37349356:+	67.2	-0.129494	1.12635	-0.114968	0.90847	NA
224246	ZCCHC7	ENSG00000147905.17	clean	chr9:37349452-37354709:+	53.2	0.219907	1.1996	0.183317	0.854549	NA
224247	ZCCHC7	ENSG00000147905.17	clean	chr9:37354824-37356834:+	58.7333	-0.283282	0.909528	-0.311461	0.75545	NA
224248	GRHPR	ENSG00000137106.18	clean	chr9:37422805-37424844:+	196.567	-0.0238652	0.393721	-0.0606146	0.951666	1
224249	GRHPR	ENSG00000137106.18	clean	chr9:37422833-37428483:+	224.1	-0.222529	0.430794	-0.516555	0.605467	1
224250	GRHPR	ENSG00000137106.18	clean	chr9:37424975-37425921:+	217.4	-0.57377	0.407882	-1.4067	0.159515	1
224251	GRHPR	ENSG00000137106.18	known-exon	chr9:37425994-37426537:+	249.233	-0.120424	0.376197	-0.32011	0.748885	1
224252	GRHPR	ENSG00000137106.18	clean	chr9:37426654-37428483:+	225.7	-0.36173	0.46301	-0.781257	0.434651	1
224253	GRHPR	ENSG00000137106.18	clean	chr9:37429836-37430510:+	253.067	-0.274637	0.518068	-0.530117	0.596031	1
224254	GRHPR	ENSG00000137106.18	clean	chr9:37432408-37433833:+	1.96667	0.459427	1.9706	0.233141	0.815652	NA
224255	ZBTB5	ENSG00000168795.5	clean	chr9:37442555-37465214:-	24.5667	0.332983	1.22703	0.271373	0.786104	NA
224256	POLR1E	ENSG00000137054.16	clean	chr9:37486806-37487862:+	192.267	-0.0443832	0.477485	-0.092952	0.925942	1
224257	POLR1E	ENSG00000137054.16	clean	chr9:37487939-37489314:+	160.8	-0.350812	0.562431	-0.623743	0.532796	1
224258	POLR1E	ENSG00000137054.16	clean	chr9:37489400-37492656:+	161.033	-0.438741	0.506964	-0.865429	0.386803	1
224259	POLR1E	ENSG00000137054.16	clean	chr9:37492715-37493558:+	193.5	-0.367615	0.534353	-0.687962	0.491477	1
224260	POLR1E	ENSG00000137054.16	clean	chr9:37493703-37495168:+	212.067	0.00142597	0.575305	0.00247864	0.998022	1
224261	POLR1E	ENSG00000137054.16	clean	chr9:37495276-37495889:+	122.533	0.214068	0.419048	0.510843	0.609461	NA
224262	POLR1E	ENSG00000137054.16	clean	chr9:37495986-37498090:+	167.1	-0.438762	0.749196	-0.585644	0.558115	1
224263	POLR1E	ENSG00000137054.16	clean	chr9:37498224-37500839:+	188.9	0.19799	0.599749	0.330122	0.741308	1
224264	POLR1E	ENSG00000137054.16	clean	chr9:37500921-37501712:+	180.1	-0.064623	0.62984	-0.102602	0.918279	1
224265	POLR1E	ENSG00000137054.16	clean	chr9:37501844-37503042:+	154.633	0.012175	0.474766	0.0256441	0.979541	1
224266	AL513165.2	ENSG00000256966.6	clean	chr9:37516085-37518124:-	4.13333	-0.957333	1.74044	-0.550052	0.582284	NA
224267	AL513165.2	ENSG00000256966.6	clean	chr9:37518438-37521568:-	4.93333	0	1.82598	0	1	NA
224268	AL513165.2	ENSG00000256966.6	clean	chr9:37521838-37522824:-	8.4	1.01936	1.11766	0.912051	0.361742	NA
224269	FBXO10	ENSG00000147912.13	clean	chr9:37522488-37522824:-	8.63333	2.2824	1.31471	1.73604	0.0825562	NA
224270	AL513165.2	ENSG00000256966.6	clean	chr9:37522977-37525101:-	6.76667	0	1.81371	0	1	NA
224271	AL513165.2	ENSG00000256966.6	clean	chr9:37525172-37529123:-	7.46667	0	1.77145	0	1	NA
224272	AL513165.2	ENSG00000256966.6	clean	chr9:37529260-37531908:-	6.23333	0	1.7864	0	1	NA
224273	FBXO10	ENSG00000147912.13	clean	chr9:37532058-37535991:-	5.2	0	1.82496	0	1	NA
224274	AL513165.2	ENSG00000256966.6	clean	chr9:37532058-37537109:-	5.5	-0.106915	1.80591	-0.0592026	0.952791	NA
224275	AL513165.2	ENSG00000256966.6	clean	chr9:37532058-37588812:-	5.16667	0	1.82861	0	1	NA
224276	AL513165.2	ENSG00000256966.6	clean	chr9:37537943-37541183:-	10.5333	0.403356	1.81018	0.222827	0.82367	NA
224277	FBXO10	ENSG00000147912.13	clean	chr9:37541774-37575521:-	3.83333	0	1.93173	0	1	NA
224278	FBXO10	ENSG00000147912.13	clean	chr9:37541774-37576210:-	3.83333	0	1.93173	0	1	NA
224279	AL513165.2	ENSG00000256966.6	clean	chr9:37541774-37588752:-	3.83333	0	1.93173	0	1	NA
224280	FBXO10	ENSG00000147912.13	clean	chr9:37575661-37576210:-	3.16667	0.169926	1.42092	0.119589	0.904809	NA
224281	TOMM5	ENSG00000175768.13	clean	chr9:37588932-37592252:-	988.867	-0.367398	0.426303	-0.861823	0.388785	1
224282	FRMPD1	ENSG00000070601.10	clean	chr9:37651094-37692637:+	0	NA	NA	NA	NA	NA
224283	FRMPD1	ENSG00000070601.10	clean	chr9:37668593-37692637:+	0	NA	NA	NA	NA	NA
224284	FRMPD1	ENSG00000070601.10	clean	chr9:37670084-37692637:+	0	NA	NA	NA	NA	NA
224285	FRMPD1	ENSG00000070601.10	clean	chr9:37692742-37707415:+	0	NA	NA	NA	NA	NA
224286	FRMPD1	ENSG00000070601.10	clean	chr9:37707573-37708398:+	0.0333333	0	9.42281	0	1	NA
224287	FRMPD1	ENSG00000070601.10	clean	chr9:37708501-37711349:+	0	NA	NA	NA	NA	NA
224288	FRMPD1	ENSG00000070601.10	clean	chr9:37711395-37719068:+	0	NA	NA	NA	NA	NA
224289	FRMPD1	ENSG00000070601.10	clean	chr9:37719176-37724224:+	0	NA	NA	NA	NA	NA
224290	FRMPD1	ENSG00000070601.10	clean	chr9:37724320-37729727:+	0	NA	NA	NA	NA	NA
224291	FRMPD1	ENSG00000070601.10	clean	chr9:37729853-37730983:+	0	NA	NA	NA	NA	NA
224292	FRMPD1	ENSG00000070601.10	clean	chr9:37731103-37732303:+	0	NA	NA	NA	NA	NA
224293	FRMPD1	ENSG00000070601.10	clean	chr9:37732440-37733472:+	0	NA	NA	NA	NA	NA
224294	FRMPD1	ENSG00000070601.10	clean	chr9:37733599-37733729:+	0.0333333	0	9.42281	0	1	NA
224295	FRMPD1	ENSG00000070601.10	clean	chr9:37733825-37735551:+	0.0333333	0	9.42281	0	1	NA
224296	FRMPD1	ENSG00000070601.10	clean	chr9:37735734-37737095:+	0	NA	NA	NA	NA	NA
224297	FRMPD1	ENSG00000070601.10	clean	chr9:37737243-37740077:+	0	NA	NA	NA	NA	NA
224298	FRMPD1	ENSG00000070601.10	clean	chr9:37740884-37744388:+	0	NA	NA	NA	NA	NA
224299	TRMT10B	ENSG00000165275.10	clean	chr9:37753852-37761902:+	4.23333	-1.40237	1.92457	-0.728664	0.466207	NA
224300	TRMT10B	ENSG00000165275.10	clean	chr9:37762117-37762576:+	19.1	0.999998	1.1167	0.895492	0.370524	NA
224301	TRMT10B	ENSG00000165275.10	clean	chr9:37762117-37763628:+	20.1333	0.633128	1.12758	0.561493	0.574462	NA
224302	TRMT10B	ENSG00000165275.10	clean	chr9:37762117-37768075:+	19.6	-0.481674	0.955325	-0.504199	0.614121	NA
224303	TRMT10B	ENSG00000165275.10	clean	chr9:37762685-37763628:+	18.6333	0.159198	0.966023	0.164798	0.869103	NA
224304	TRMT10B	ENSG00000165275.10	clean	chr9:37763753-37768075:+	14.4	-0.893084	1.05811	-0.844041	0.398647	NA
224305	TRMT10B	ENSG00000165275.10	clean	chr9:37763753-37769940:+	12.6667	-0.819427	1.0875	-0.753496	0.451152	NA
224306	TRMT10B	ENSG00000165275.10	clean	chr9:37768228-37769940:+	11.8333	-1.03395	1.21269	-0.852605	0.393878	NA
224307	TRMT10B	ENSG00000165275.10	clean	chr9:37770019-37770671:+	11.2667	-1.52529	1.56504	-0.974597	0.32976	NA
224308	TRMT10B	ENSG00000165275.10	clean	chr9:37770739-37776281:+	13.9667	0.269186	1.27998	0.210305	0.83343	NA
224309	TRMT10B	ENSG00000165275.10	clean	chr9:37776405-37777600:+	12.9667	-0.392316	1.45879	-0.268933	0.787981	NA
224310	EXOSC3	ENSG00000107371.13	clean	chr9:37780880-37781985:-	155	-0.0719122	0.373936	-0.192311	0.847498	1
224311	EXOSC3	ENSG00000107371.13	clean	chr9:37780880-37783913:-	154.267	-0.229453	0.417329	-0.549815	0.582447	1
224312	EXOSC3	ENSG00000107371.13	clean	chr9:37782137-37783913:-	130.267	-0.274791	0.463225	-0.593213	0.553038	NA
224313	EXOSC3	ENSG00000107371.13	clean	chr9:37784063-37784383:-	122.267	-0.494372	0.432256	-1.1437	0.252747	NA
224314	EXOSC3	ENSG00000107371.13	clean	chr9:37784063-37800666:-	117.233	1.48902	1.457	1.02197	0.306793	NA
224315	EXOSC3	ENSG00000107371.13	clean	chr9:37784063-37801352:-	117.233	1.48902	1.457	1.02197	0.306793	NA
224316	DCAF10	ENSG00000122741.16	clean	chr9:37800647-37819287:+	23.3	0.411631	1.2505	0.329173	0.742025	NA
224317	DCAF10	ENSG00000122741.16	clean	chr9:37801405-37819287:+	23.6333	0.425021	1.2465	0.340971	0.733125	NA
224318	DCAF10	ENSG00000122741.16	clean	chr9:37819401-37842088:+	38.8333	-1.33138	1.482	-0.898363	0.368992	NA
224319	DCAF10	ENSG00000122741.16	clean	chr9:37819401-37854779:+	40.9	-0.756433	1.58667	-0.476742	0.633546	NA
224320	DCAF10	ENSG00000122741.16	clean	chr9:37842286-37854779:+	37.6333	-0.774917	1.69029	-0.458452	0.646627	NA
224321	DCAF10	ENSG00000122741.16	clean	chr9:37854982-37857240:+	33.7	-0.357982	0.776186	-0.461207	0.64465	NA
224322	DCAF10	ENSG00000122741.16	clean	chr9:37854982-37860047:+	38.0333	-0.175849	0.705993	-0.249081	0.803298	NA
224323	DCAF10	ENSG00000122741.16	clean	chr9:37857351-37860047:+	37.7	-0.153805	0.680017	-0.226178	0.821063	NA
224324	DCAF10	ENSG00000122741.16	clean	chr9:37858520-37860047:+	37.5	-0.0427738	0.722284	-0.0592202	0.952777	NA
224325	DCAF10	ENSG00000122741.16	clean	chr9:37860193-37861139:+	37.8	-0.308779	0.5227	-0.590737	0.554696	NA
224326	SLC25A51	ENSG00000122696.14	clean	chr9:37880748-37881517:-	5.16667	0.169925	1.83602	0.0925506	0.926261	NA
224327	SLC25A51	ENSG00000122696.14	clean	chr9:37881631-37899828:-	56.0333	-0.163499	0.780292	-0.209535	0.834031	NA
224328	SLC25A51	ENSG00000122696.14	clean	chr9:37888592-37899828:-	55.4	-0.900462	1.09588	-0.82168	0.411259	NA
224329	SLC25A51	ENSG00000122696.14	clean	chr9:37899950-37903530:-	40.2	0.155418	0.95009	0.163582	0.87006	NA
224330	SHB	ENSG00000107338.10	clean	chr9:37920004-37948634:-	15.0333	0	1.71565	0	1	NA
224331	SHB	ENSG00000107338.10	clean	chr9:37948754-37955882:-	17.2667	0	1.70169	0	1	NA
224332	SHB	ENSG00000107338.10	clean	chr9:37956054-37974621:-	15.1333	0	1.71377	0	1	NA
224333	SHB	ENSG00000107338.10	clean	chr9:37974837-38016010:-	17	0	1.71454	0	1	NA
224334	SHB	ENSG00000107338.10	clean	chr9:38016131-38067928:-	12.1667	0	1.7615	0	1	NA
224335	ALDH1B1	ENSG00000137124.8	clean	chr9:38392807-38394476:+	111.533	-0.217181	0.6613	-0.328416	0.742597	NA
224336	ALDH1B1	ENSG00000137124.8	clean	chr9:38392807-38395739:+	112.5	-0.389447	0.714053	-0.545404	0.585476	NA
224337	ALDH1B1	ENSG00000137124.8	clean	chr9:38394565-38395739:+	111.6	-0.747822	0.848394	-0.881456	0.378071	NA
224338	IGFBPL1	ENSG00000137142.5	clean	chr9:38409217-38411390:-	0	NA	NA	NA	NA	NA
224339	IGFBPL1	ENSG00000137142.5	clean	chr9:38411549-38413236:-	0	NA	NA	NA	NA	NA
224340	IGFBPL1	ENSG00000137142.5	clean	chr9:38413353-38414093:-	0	NA	NA	NA	NA	NA
224341	IGFBPL1	ENSG00000137142.5	clean	chr9:38414203-38423964:-	0	NA	NA	NA	NA	NA
224342	AL390726.5	ENSG00000283162.1	clean	chr9:38433751-38435593:+	0	NA	NA	NA	NA	NA
224343	AL390726.5	ENSG00000283162.1	clean	chr9:38435946-38437688:+	0	NA	NA	NA	NA	NA
224344	AL390726.5	ENSG00000283162.1	clean	chr9:38437852-38456117:+	0	NA	NA	NA	NA	NA
224345	AL390726.5	ENSG00000283162.1	clean	chr9:38456193-38458367:+	0	NA	NA	NA	NA	NA
224346	AL390726.5	ENSG00000283162.1	clean	chr9:38458468-38462102:+	0	NA	NA	NA	NA	NA
224347	AL390726.5	ENSG00000283162.1	clean	chr9:38462233-38469846:+	0	NA	NA	NA	NA	NA
224348	AL390726.5	ENSG00000283162.1	clean	chr9:38469965-38471887:+	0	NA	NA	NA	NA	NA
224349	AL390726.5	ENSG00000283162.1	clean	chr9:38471933-38541317:+	0	NA	NA	NA	NA	NA
224350	AL390726.4	ENSG00000273036.3	clean	chr9:38541562-38542311:-	5.7	-0.798365	1.24605	-0.640715	0.521708	NA
224351	AL390726.5	ENSG00000283162.1	clean	chr9:38541465-38543707:+	0	NA	NA	NA	NA	NA
224352	FAM95C	ENSG00000283486.2	known-exon	chr9:38543363-38543460:-	6.03333	-0.628041	1.79597	-0.349694	0.726568	NA
224353	FAM95C	ENSG00000283486.2	clean	chr9:38544638-38545315:-	0.866667	0.999993	2.414	0.414248	0.678693	NA
224354	FAM95C	ENSG00000283486.2	known-exon	chr9:38572059-38573083:-	8.63333	-0.847996	1.23148	-0.688598	0.491076	NA
224355	ANKRD18A	ENSG00000180071.20	clean	chr9:38573129-38575475:-	10.8	0.65711	1.41931	0.462978	0.64338	NA
224356	ANKRD18A	ENSG00000180071.20	clean	chr9:38575698-38577052:-	10.1333	-0.0430686	1.57976	-0.0272628	0.97825	NA
224357	ANKRD18A	ENSG00000180071.20	clean	chr9:38577264-38577866:-	8.96667	0.724364	1.79132	0.404375	0.685937	NA
224358	ANKRD18A	ENSG00000180071.20	clean	chr9:38601201-38603158:-	14.2333	-0.611432	1.38221	-0.442358	0.65823	NA
224359	ANKRD18A	ENSG00000180071.20	clean	chr9:38607493-38610272:-	10.1	0.895933	1.66187	0.539113	0.589809	NA
224360	ANKRD18A	ENSG00000180071.20	clean	chr9:38610410-38611214:-	6.7	0.447459	1.33512	0.335144	0.737517	NA
224361	ANKRD18A	ENSG00000180071.20	clean	chr9:38616044-38620079:-	8.46667	-0.308121	1.27218	-0.2422	0.808625	NA
224362	FAM240B	ENSG00000283329.1	clean	chr9:38694869-38703856:-	0	NA	NA	NA	NA	NA
224363	FAM240B	ENSG00000283329.1	clean	chr9:38704002-38705329:-	0	NA	NA	NA	NA	NA
224364	FAM240B	ENSG00000283329.1	clean	chr9:38704002-38720021:-	0	NA	NA	NA	NA	NA
224365	CNTNAP3	ENSG00000106714.17	known-exon	chr9:39085823-39086048:-	1.16667	-1.90688	2.10007	-0.90801	0.363873	NA
224366	CNTNAP3	ENSG00000106714.17	known-exon	chr9:39085823-39086715:-	0.8	-1.16992	2.43709	-0.480047	0.631194	NA
224367	CNTNAP3	ENSG00000106714.17	clean	chr9:39140067-39140518:-	2.03333	0.519099	2.07675	0.249957	0.802621	NA
224368	BX664718.2	ENSG00000287276.1	clean	chr9:42725796-42726339:+	0.0333333	0.9617	9.42281	0.102061	0.918708	NA
224369	ANKRD20A7P	ENSG00000236816.3	clean	chr9:42950197-42950565:+	0	NA	NA	NA	NA	NA
224370	ZNF658	ENSG00000274349.4	clean	chr9:66908364-66908638:+	0.0333333	0	9.42281	0	1	NA
224371	PGM5	ENSG00000154330.13	clean	chr9:68392473-68465092:+	0	NA	NA	NA	NA	NA
224372	PGM5	ENSG00000154330.13	clean	chr9:68405165-68405346:+	0.0333333	0	9.42281	0	1	NA
224373	PGM5	ENSG00000154330.13	clean	chr9:68464596-68465092:+	0	NA	NA	NA	NA	NA
224374	PGM5	ENSG00000154330.13	clean	chr9:68465208-68466161:+	0.0333333	0	9.42281	0	1	NA
224375	PGM5	ENSG00000154330.13	clean	chr9:68465208-68479417:+	0.0333333	0	9.42281	0	1	NA
224376	PGM5	ENSG00000154330.13	clean	chr9:68479553-68483864:+	0	NA	NA	NA	NA	NA
224377	PGM5	ENSG00000154330.13	clean	chr9:68484048-68499226:+	0	NA	NA	NA	NA	NA
224378	PGM5	ENSG00000154330.13	clean	chr9:68499361-68529566:+	0	NA	NA	NA	NA	NA
224379	TMEM252	ENSG00000181778.4	clean	chr9:68537493-68540536:-	0	NA	NA	NA	NA	NA
224380	PIP5K1B	ENSG00000107242.19	clean	chr9:68705762-68742500:+	0	NA	NA	NA	NA	NA
224381	PIP5K1B	ENSG00000107242.19	clean	chr9:68705762-68818460:+	0	NA	NA	NA	NA	NA
224382	PIP5K1B	ENSG00000107242.19	clean	chr9:68706222-68707602:+	0	NA	NA	NA	NA	NA
224383	PIP5K1B	ENSG00000107242.19	clean	chr9:68706222-68727595:+	0	NA	NA	NA	NA	NA
224384	PIP5K1B	ENSG00000107242.19	clean	chr9:68727683-68728764:+	0	NA	NA	NA	NA	NA
224385	PIP5K1B	ENSG00000107242.19	clean	chr9:68728934-68742500:+	0	NA	NA	NA	NA	NA
224386	PIP5K1B	ENSG00000107242.19	clean	chr9:68739892-68742500:+	0	NA	NA	NA	NA	NA
224387	PIP5K1B	ENSG00000107242.19	clean	chr9:68741645-68742500:+	0	NA	NA	NA	NA	NA
224388	PIP5K1B	ENSG00000107242.19	clean	chr9:68742354-68742500:+	0.0333333	0	9.42281	0	1	NA
224389	PIP5K1B	ENSG00000107242.19	clean	chr9:68742657-68786082:+	0	NA	NA	NA	NA	NA
224390	PIP5K1B	ENSG00000107242.19	clean	chr9:68742657-68818460:+	0	NA	NA	NA	NA	NA
224391	PIP5K1B	ENSG00000107242.19	clean	chr9:68818545-68822614:+	0	NA	NA	NA	NA	NA
224392	PIP5K1B	ENSG00000107242.19	clean	chr9:68822683-68863836:+	0	NA	NA	NA	NA	NA
224393	PIP5K1B	ENSG00000107242.19	clean	chr9:68863967-68876676:+	0	NA	NA	NA	NA	NA
224394	PIP5K1B	ENSG00000107242.19	clean	chr9:68876794-68888980:+	0	NA	NA	NA	NA	NA
224395	PIP5K1B	ENSG00000107242.19	clean	chr9:68889133-68894338:+	0	NA	NA	NA	NA	NA
224396	PIP5K1B	ENSG00000107242.19	clean	chr9:68894638-68917547:+	0	NA	NA	NA	NA	NA
224397	PIP5K1B	ENSG00000107242.19	clean	chr9:68917759-68919478:+	0	NA	NA	NA	NA	NA
224398	PIP5K1B	ENSG00000107242.19	clean	chr9:68919562-68919680:+	0	NA	NA	NA	NA	NA
224399	PIP5K1B	ENSG00000107242.19	clean	chr9:68919729-68923301:+	0	NA	NA	NA	NA	NA
224400	PIP5K1B	ENSG00000107242.19	clean	chr9:68923386-68934889:+	0	NA	NA	NA	NA	NA
224401	PIP5K1B	ENSG00000107242.19	clean	chr9:68935045-68940645:+	0	NA	NA	NA	NA	NA
224402	PIP5K1B	ENSG00000107242.19	clean	chr9:68940790-68991139:+	0	NA	NA	NA	NA	NA
224403	PIP5K1B	ENSG00000107242.19	clean	chr9:68940790-69008446:+	0	NA	NA	NA	NA	NA
224404	PIP5K1B	ENSG00000107242.19	clean	chr9:68991257-69008446:+	0	NA	NA	NA	NA	NA
224405	AL358113.1	ENSG00000285130.2	clean	chr9:69035947-69046384:+	36.1	1.00545	1.24585	0.807043	0.419642	NA
224406	AL358113.1	ENSG00000285130.2	clean	chr9:69035947-69099900:+	35.4333	0	1.7198	0	1	NA
224407	FXN	ENSG00000165060.14	clean	chr9:69036205-69041493:+	0.7	-9.24267e-07	2.39467	-3.85968e-07	1	NA
224408	FXN	ENSG00000165060.14	clean	chr9:69036187-69043460:+	0.6	-9.74236e-06	2.45315	-3.97136e-06	0.999997	NA
224409	FXN	ENSG00000165060.14	clean	chr9:69036205-69046384:+	35.2667	0.988859	1.24538	0.79402	0.427184	NA
224410	FXN	ENSG00000165060.14	clean	chr9:69041610-69046384:+	34.9	0.0270628	1.71749	0.0157572	0.987428	NA
224411	FXN	ENSG00000165060.14	clean	chr9:69043561-69046384:+	34.7667	0	1.71872	0	1	NA
224412	AL358113.1	ENSG00000285130.2	clean	chr9:69046482-69053139:+	49.8	0	1.696	0	1	NA
224413	FXN	ENSG00000165060.14	clean	chr9:69046482-69064937:+	53.9	0	1.68593	0	1	NA
224414	FXN	ENSG00000165060.14	clean	chr9:69053260-69064937:+	50.6667	-1.04003	1.46702	-0.708942	0.478361	NA
224415	AL358113.1	ENSG00000285130.2	clean	chr9:69053260-69099900:+	45.9667	0	1.68694	0	1	NA
224416	FXN	ENSG00000165060.14	clean	chr9:69065035-69072611:+	51.2333	-0.356983	1.09043	-0.327379	0.743381	NA
224417	FXN	ENSG00000165060.14	clean	chr9:69065035-69099900:+	47.9	0	1.69268	0	1	NA
224418	AL358113.1	ENSG00000285130.2	clean	chr9:69100061-69151650:+	3.1	0	2.12388	0	1	NA
224419	TJP2	ENSG00000119139.20	clean	chr9:69121365-69121483:+	0.0333333	0	9.42281	0	1	NA
224420	TJP2	ENSG00000119139.20	clean	chr9:69121365-69151650:+	1.9	0	2.64436	0	1	NA
224421	TJP2	ENSG00000119139.20	clean	chr9:69121725-69151650:+	1.9	0	2.64436	0	1	NA
224422	TJP2	ENSG00000119139.20	clean	chr9:69123113-69151650:+	1.9	0	2.64436	0	1	NA
224423	TJP2	ENSG00000119139.20	clean	chr9:69145819-69151650:+	1.9	0	2.64436	0	1	NA
224424	TJP2	ENSG00000119139.20	clean	chr9:69151771-69185086:+	2.13333	0	2.86776	0	1	NA
224425	AL358113.1	ENSG00000285130.2	clean	chr9:69151771-69212547:+	7.3	0	1.76971	0	1	NA
224426	TJP2	ENSG00000119139.20	clean	chr9:69174432-69212547:+	7.33333	0	1.76776	0	1	NA
224427	TJP2	ENSG00000119139.20	clean	chr9:69176950-69205158:+	0	NA	NA	NA	NA	NA
224428	TJP2	ENSG00000119139.20	clean	chr9:69185204-69212547:+	7.3	0	1.76971	0	1	NA
224429	TJP2	ENSG00000119139.20	clean	chr9:69205109-69212547:+	7.3	0	1.76971	0	1	NA
224430	TJP2	ENSG00000119139.20	clean	chr9:69212446-69212547:+	7.3	0	1.76971	0	1	NA
224431	AL358113.1	ENSG00000285130.2	clean	chr9:69212601-69216338:+	5.16667	0	1.81034	0	1	NA
224432	AL358113.1	ENSG00000285130.2	clean	chr9:69216463-69218256:+	5.3	0	1.81662	0	1	NA
224433	AL358113.1	ENSG00000285130.2	clean	chr9:69218359-69220886:+	5.33333	0	1.822	0	1	NA
224434	AL358113.1	ENSG00000285130.2	clean	chr9:69221496-69225303:+	4.8	0	1.88059	0	1	NA
224435	TJP2	ENSG00000119139.20	clean	chr9:69221496-69229183:+	8.73333	0	1.75139	0	1	NA
224436	TJP2	ENSG00000119139.20	clean	chr9:69222303-69225303:+	4.8	0	1.88059	0	1	NA
224437	AL358113.1	ENSG00000285130.2	clean	chr9:69225407-69226021:+	8.2	-0.852171	1.74172	-0.489269	0.624652	NA
224438	AL358113.1	ENSG00000285130.2	clean	chr9:69226175-69227764:+	5.03333	0	1.81667	0	1	NA
224439	AL358113.1	ENSG00000285130.2	clean	chr9:69227873-69227980:+	8.1	0	1.74687	0	1	NA
224440	AL358113.1	ENSG00000285130.2	clean	chr9:69228114-69229183:+	8.33333	0	1.76957	0	1	NA
224441	AL358113.1	ENSG00000285130.2	clean	chr9:69229250-69230081:+	6.93333	0	1.79628	0	1	NA
224442	AL358113.1	ENSG00000285130.2	clean	chr9:69230232-69234438:+	7.63333	0	1.75453	0	1	NA
224443	AL358113.1	ENSG00000285130.2	clean	chr9:69234547-69236027:+	6.16667	0	1.78933	0	1	NA
224444	AL358113.1	ENSG00000285130.2	clean	chr9:69236238-69236948:+	7.6	0	1.78297	0	1	NA
224445	AL358113.1	ENSG00000285130.2	clean	chr9:69237136-69237877:+	5.8	0	1.81662	0	1	NA
224446	AL358113.1	ENSG00000285130.2	clean	chr9:69237973-69238709:+	6.9	0.839805	1.80974	0.464047	0.642614	NA
224447	AL358113.1	ENSG00000285130.2	clean	chr9:69238789-69239936:+	5.96667	0	1.80953	0	1	NA
224448	AL358113.1	ENSG00000285130.2	clean	chr9:69240147-69246689:+	9.13333	0	1.78959	0	1	NA
224449	AL358113.1	ENSG00000285130.2	clean	chr9:69246790-69248011:+	8.56667	0.333765	1.7848	0.187004	0.851657	NA
224450	TJP2	ENSG00000119139.20	clean	chr9:69246790-69251034:+	9.66667	0	1.74383	0	1	NA
224451	TJP2	ENSG00000119139.20	clean	chr9:69248224-69252814:+	10.0333	0	1.74078	0	1	NA
224452	AL358113.1	ENSG00000285130.2	clean	chr9:69249485-69251034:+	8.06667	0	1.74999	0	1	NA
224453	AL358113.1	ENSG00000285130.2	clean	chr9:69251364-69252814:+	8.76667	0	1.76228	0	1	NA
224454	AL358113.1	ENSG00000285130.2	known-exon	chr9:69252900-69254208:+	9.66667	0	1.74258	0	1	NA
224455	TJP2	ENSG00000119139.20	clean	chr9:69252900-69274406:+	8.96667	0	1.74757	0	1	NA
224456	FAM189A2	ENSG00000135063.19	clean	chr9:69324630-69336212:+	0.0333333	0	9.42281	0	1	NA
224457	FAM189A2	ENSG00000135063.19	clean	chr9:69325723-69336212:+	0.0333333	0	9.42281	0	1	NA
224458	FAM189A2	ENSG00000135063.19	clean	chr9:69329699-69336212:+	0.0333333	0	9.42281	0	1	NA
224459	FAM189A2	ENSG00000135063.19	clean	chr9:69336269-69371498:+	0.0666667	0	9.42281	0	1	NA
224460	FAM189A2	ENSG00000135063.19	clean	chr9:69371435-69375735:+	0.0333333	0	9.42281	0	1	NA
224461	FAM189A2	ENSG00000135063.19	clean	chr9:69371609-69375735:+	0.0333333	0	9.42281	0	1	NA
224462	FAM189A2	ENSG00000135063.19	clean	chr9:69375864-69377369:+	0.0333333	0	9.42281	0	1	NA
224463	FAM189A2	ENSG00000135063.19	known-exon	chr9:69377477-69377610:+	0.0666667	0	9.42281	0	1	NA
224464	FAM189A2	ENSG00000135063.19	clean	chr9:69377744-69383629:+	0	NA	NA	NA	NA	NA
224465	FAM189A2	ENSG00000135063.19	clean	chr9:69383118-69383445:+	0	NA	NA	NA	NA	NA
224466	FAM189A2	ENSG00000135063.19	clean	chr9:69383521-69383629:+	0	NA	NA	NA	NA	NA
224467	FAM189A2	ENSG00000135063.19	clean	chr9:69383759-69383946:+	0.0333333	0	9.42281	0	1	NA
224468	FAM189A2	ENSG00000135063.19	clean	chr9:69384025-69385794:+	0.0666667	0	9.42281	0	1	NA
224469	FAM189A2	ENSG00000135063.19	clean	chr9:69385947-69386558:+	0.0333333	0	9.42281	0	1	NA
224470	FAM189A2	ENSG00000135063.19	clean	chr9:69385947-69391600:+	0.0333333	0	9.42281	0	1	NA
224471	FAM189A2	ENSG00000135063.19	clean	chr9:69387683-69388157:+	0.0333333	0	9.42281	0	1	NA
224472	FAM189A2	ENSG00000135063.19	clean	chr9:69388450-69391600:+	0	NA	NA	NA	NA	NA
224473	APBA1	ENSG00000107282.8	clean	chr9:69431398-69432535:-	0	NA	NA	NA	NA	NA
224474	APBA1	ENSG00000107282.8	clean	chr9:69441115-69449583:-	0	NA	NA	NA	NA	NA
224475	APBA1	ENSG00000107282.8	clean	chr9:69449796-69452121:-	0	NA	NA	NA	NA	NA
224476	APBA1	ENSG00000107282.8	clean	chr9:69452301-69456246:-	0.0333333	0	9.42281	0	1	NA
224477	APBA1	ENSG00000107282.8	clean	chr9:69456432-69457052:-	0	NA	NA	NA	NA	NA
224478	APBA1	ENSG00000107282.8	clean	chr9:69457139-69458155:-	0	NA	NA	NA	NA	NA
224479	APBA1	ENSG00000107282.8	clean	chr9:69457139-69467822:-	0	NA	NA	NA	NA	NA
224480	APBA1	ENSG00000107282.8	clean	chr9:69458188-69467822:-	0	NA	NA	NA	NA	NA
224481	APBA1	ENSG00000107282.8	clean	chr9:69467968-69471655:-	0	NA	NA	NA	NA	NA
224482	APBA1	ENSG00000107282.8	clean	chr9:69471695-69476047:-	0	NA	NA	NA	NA	NA
224483	APBA1	ENSG00000107282.8	clean	chr9:69517279-69672152:-	0	NA	NA	NA	NA	NA
224484	PTAR1	ENSG00000188647.13	known-exon	chr9:69718565-69718649:-	69.6333	-0.184272	0.334893	-0.550242	0.582153	NA
224485	PTAR1	ENSG00000188647.13	clean	chr9:69718684-69723325:-	61.7333	0.147042	0.797175	0.184453	0.853658	NA
224486	PTAR1	ENSG00000188647.13	clean	chr9:69723630-69732138:-	51.7667	-0.106019	0.765343	-0.138525	0.889826	NA
224487	PTAR1	ENSG00000188647.13	clean	chr9:69732352-69734149:-	69.6667	-0.449477	0.738857	-0.608342	0.542961	NA
224488	PTAR1	ENSG00000188647.13	clean	chr9:69734254-69741791:-	60.1	0.0398306	1.13556	0.0350758	0.972019	NA
224489	PTAR1	ENSG00000188647.13	clean	chr9:69734254-69759852:-	62.7	-0.285091	0.792027	-0.35995	0.718884	NA
224490	PTAR1	ENSG00000188647.13	clean	chr9:69741858-69750780:-	61.2667	-0.114482	0.862295	-0.132764	0.89438	NA
224491	PTAR1	ENSG00000188647.13	clean	chr9:69750950-69759852:-	59.8333	0.110343	0.611891	0.18033	0.856893	NA
224492	PTAR1	ENSG00000188647.13	clean	chr9:69758704-69759852:-	61.6667	-0.141196	0.500945	-0.281859	0.778051	NA
224493	C9orf135	ENSG00000204711.9	clean	chr9:69821031-69844516:+	0	NA	NA	NA	NA	NA
224494	C9orf135	ENSG00000204711.9	clean	chr9:69821031-69856554:+	0	NA	NA	NA	NA	NA
224495	C9orf135	ENSG00000204711.9	clean	chr9:69844625-69856554:+	0	NA	NA	NA	NA	NA
224496	C9orf135	ENSG00000204711.9	clean	chr9:69856673-69857908:+	0	NA	NA	NA	NA	NA
224497	C9orf135	ENSG00000204711.9	clean	chr9:69857977-69885052:+	0	NA	NA	NA	NA	NA
224498	C9orf135	ENSG00000204711.9	clean	chr9:69857977-69886837:+	0.0333333	0	9.42281	0	1	NA
224499	C9orf135	ENSG00000204711.9	clean	chr9:69857977-69905953:+	0.0333333	0	9.42281	0	1	NA
224500	C9orf135	ENSG00000204711.9	clean	chr9:69885122-69886837:+	0.0333333	0	9.42281	0	1	NA
224501	C9orf135	ENSG00000204711.9	clean	chr9:69886895-69905953:+	0.0333333	0	9.42281	0	1	NA
224502	MAMDC2	ENSG00000165072.10	clean	chr9:70044231-70044583:+	0.366667	0	6.67998	0	1	NA
224503	MAMDC2	ENSG00000165072.10	clean	chr9:70044697-70108210:+	0.4	0	9.36744	0	1	NA
224504	MAMDC2	ENSG00000165072.10	clean	chr9:70108482-70109719:+	0.666667	0	3.85911	0	1	NA
224505	MAMDC2	ENSG00000165072.10	clean	chr9:70109804-70112994:+	0.7	0	3.57722	0	1	NA
224506	MAMDC2	ENSG00000165072.10	clean	chr9:70113132-70126158:+	0.5	0	4.45146	0	1	NA
224507	MAMDC2	ENSG00000165072.10	clean	chr9:70126415-70131518:+	0.466667	0	9.34448	0	1	NA
224508	MAMDC2	ENSG00000165072.10	clean	chr9:70131612-70140144:+	0.6	0	4.27614	0	1	NA
224509	MAMDC2	ENSG00000165072.10	clean	chr9:70140288-70143553:+	0.333333	0	8.07703	0	1	NA
224510	MAMDC2	ENSG00000165072.10	clean	chr9:70143819-70168701:+	0.533333	0	4.20939	0	1	NA
224511	MAMDC2	ENSG00000165072.10	clean	chr9:70168795-70170478:+	0.366667	0	8.36861	0	1	NA
224512	MAMDC2	ENSG00000165072.10	clean	chr9:70170631-70218336:+	0.3	0	9.34893	0	1	NA
224513	MAMDC2	ENSG00000165072.10	clean	chr9:70218596-70225749:+	0.466667	0	6.62876	0	1	NA
224514	MAMDC2	ENSG00000165072.10	clean	chr9:70225834-70225967:+	0.733333	0	3.68908	0	1	NA
224515	SMC5	ENSG00000198887.9	clean	chr9:70259263-70264303:+	68.0667	-0.660136	0.838475	-0.787305	0.431103	NA
224516	SMC5	ENSG00000198887.9	clean	chr9:70264445-70267922:+	71.7667	-0.61242	0.743955	-0.823195	0.410397	NA
224517	SMC5	ENSG00000198887.9	clean	chr9:70267975-70277309:+	63	-0.825774	0.768392	-1.07468	0.282519	NA
224518	SMC5	ENSG00000198887.9	clean	chr9:70277472-70278490:+	64.3667	-0.697555	1.08703	-0.641706	0.521064	NA
224519	SMC5	ENSG00000198887.9	clean	chr9:70278625-70280758:+	81.6667	-0.597198	0.927942	-0.643573	0.519852	NA
224520	SMC5	ENSG00000198887.9	clean	chr9:70280899-70282421:+	59	0.0188592	1.22284	0.0154225	0.987695	NA
224521	SMC5	ENSG00000198887.9	clean	chr9:70282583-70286199:+	69.4333	-0.400656	0.871763	-0.459592	0.645809	NA
224522	SMC5	ENSG00000198887.9	clean	chr9:70286271-70286745:+	50.2333	-0.0984621	0.904371	-0.108874	0.913303	NA
224523	SMC5	ENSG00000198887.9	clean	chr9:70286271-70297965:+	50.8667	0.173894	1.19995	0.144917	0.884776	NA
224524	SMC5	ENSG00000198887.9	clean	chr9:70298221-70300045:+	74.7667	-0.262731	1.00113	-0.262436	0.792985	NA
224525	SMC5	ENSG00000198887.9	clean	chr9:70300200-70305246:+	59.0333	-0.995131	1.05299	-0.945057	0.34463	NA
224526	SMC5	ENSG00000198887.9	clean	chr9:70305360-70314741:+	60.2333	-0.423675	1.14717	-0.36932	0.711889	NA
224527	SMC5	ENSG00000198887.9	clean	chr9:70314836-70315445:+	60.2333	0.1836	0.927301	0.197994	0.84305	NA
224528	SMC5	ENSG00000198887.9	clean	chr9:70315578-70318513:+	58.3	-0.982783	0.647938	-1.51679	0.129321	NA
224529	SMC5	ENSG00000198887.9	clean	chr9:70318687-70318793:+	60.0667	1.27246	1.68315	0.756001	0.449648	NA
224530	SMC5	ENSG00000198887.9	clean	chr9:70318963-70323482:+	54.5667	-0.951905	0.654912	-1.45348	0.146089	NA
224531	SMC5	ENSG00000198887.9	clean	chr9:70323606-70324020:+	38.1667	-0.112658	1.07184	-0.105106	0.916291	NA
224532	SMC5	ENSG00000198887.9	clean	chr9:70324143-70344143:+	53	-0.906215	1.05759	-0.856869	0.391517	NA
224533	SMC5	ENSG00000198887.9	clean	chr9:70344269-70346604:+	52	-0.0366338	0.381952	-0.0959121	0.92359	NA
224534	SMC5	ENSG00000198887.9	clean	chr9:70346649-70347065:+	55.9333	-0.737491	0.750747	-0.982344	0.325931	NA
224535	SMC5	ENSG00000198887.9	clean	chr9:70347161-70347612:+	57.2333	-1.10859	1.05077	-1.05503	0.291412	NA
224536	SMC5	ENSG00000198887.9	clean	chr9:70347717-70347918:+	49.3667	0.166358	1.45743	0.114145	0.909123	NA
224537	SMC5	ENSG00000198887.9	clean	chr9:70348038-70350113:+	31.9667	-0.301889	0.981284	-0.307647	0.758351	NA
224538	SMC5	ENSG00000198887.9	clean	chr9:70350293-70350375:+	47.5	-0.514572	0.820204	-0.627371	0.530416	NA
224539	SMC5	ENSG00000198887.9	clean	chr9:70350471-70352190:+	61.2333	-0.318075	0.522415	-0.608856	0.54262	NA
224540	KLF9	ENSG00000119138.4	clean	chr9:70388005-70412858:-	37.0333	0.0926494	1.23961	0.0747411	0.940421	NA
224541	TRPM3	ENSG00000083067.22	clean	chr9:70537405-70549541:-	0	NA	NA	NA	NA	NA
224542	TRPM3	ENSG00000083067.22	clean	chr9:70549674-70552843:-	0.0333333	0	9.42281	0	1	NA
224543	TRPM3	ENSG00000083067.22	clean	chr9:70553043-70553159:-	0.166667	0	9.42281	0	1	NA
224544	TRPM3	ENSG00000083067.22	clean	chr9:70553310-70590994:-	0.0666667	0	9.42281	0	1	NA
224545	TRPM3	ENSG00000083067.22	clean	chr9:70591205-70598418:-	0.333333	0	6.8403	0	1	NA
224546	TRPM3	ENSG00000083067.22	clean	chr9:70598670-70603341:-	0.133333	1.92339	9.42281	0.204121	0.838259	NA
224547	TRPM3	ENSG00000083067.22	clean	chr9:70603470-70610608:-	0.0666667	0	9.42281	0	1	NA
224548	TRPM3	ENSG00000083067.22	clean	chr9:70610749-70615907:-	0	NA	NA	NA	NA	NA
224549	TRPM3	ENSG00000083067.22	clean	chr9:70616075-70618866:-	0	NA	NA	NA	NA	NA
224550	TRPM3	ENSG00000083067.22	clean	chr9:70619095-70620075:-	0	NA	NA	NA	NA	NA
224551	TRPM3	ENSG00000083067.22	clean	chr9:70620365-70621243:-	0	NA	NA	NA	NA	NA
224552	TRPM3	ENSG00000083067.22	clean	chr9:70620365-70625190:-	0	NA	NA	NA	NA	NA
224553	TRPM3	ENSG00000083067.22	clean	chr9:70621273-70625190:-	0	NA	NA	NA	NA	NA
224554	TRPM3	ENSG00000083067.22	clean	chr9:70625331-70625481:-	0	NA	NA	NA	NA	NA
224555	TRPM3	ENSG00000083067.22	clean	chr9:70625331-70635210:-	0	NA	NA	NA	NA	NA
224556	TRPM3	ENSG00000083067.22	clean	chr9:70625517-70635210:-	0	NA	NA	NA	NA	NA
224557	TRPM3	ENSG00000083067.22	clean	chr9:70635261-70639059:-	0	NA	NA	NA	NA	NA
224558	TRPM3	ENSG00000083067.22	clean	chr9:70639194-70640559:-	0	NA	NA	NA	NA	NA
224559	TRPM3	ENSG00000083067.22	clean	chr9:70640660-70681505:-	0	NA	NA	NA	NA	NA
224560	TRPM3	ENSG00000083067.22	clean	chr9:70761724-70784104:-	0	NA	NA	NA	NA	NA
224561	TRPM3	ENSG00000083067.22	clean	chr9:70776487-70784104:-	0	NA	NA	NA	NA	NA
224562	TRPM3	ENSG00000083067.22	clean	chr9:70784279-70811169:-	0.0333333	0	9.42281	0	1	NA
224563	TRPM3	ENSG00000083067.22	clean	chr9:70784279-70827846:-	0.0333333	0	9.42281	0	1	NA
224564	TRPM3	ENSG00000083067.22	clean	chr9:70811244-70827846:-	0.0333333	0	9.42281	0	1	NA
224565	TRPM3	ENSG00000083067.22	clean	chr9:70828018-70843002:-	0	NA	NA	NA	NA	NA
224566	TRPM3	ENSG00000083067.22	clean	chr9:70843127-70846377:-	0	NA	NA	NA	NA	NA
224567	TRPM3	ENSG00000083067.22	clean	chr9:70846591-70862907:-	0.1	0	9.42281	0	1	NA
224568	TRPM3	ENSG00000083067.22	clean	chr9:70863112-70864431:-	0	NA	NA	NA	NA	NA
224569	TRPM3	ENSG00000083067.22	clean	chr9:70864511-70865340:-	0	NA	NA	NA	NA	NA
224570	TRPM3	ENSG00000083067.22	clean	chr9:70864511-70868985:-	0	NA	NA	NA	NA	NA
224571	TRPM3	ENSG00000083067.22	clean	chr9:70864511-71121177:-	0	NA	NA	NA	NA	NA
224572	TRPM3	ENSG00000083067.22	clean	chr9:70864511-71446652:-	0	NA	NA	NA	NA	NA
224573	CEMIP2	ENSG00000135048.14	clean	chr9:71685393-71685742:-	11.8	0.251303	1.72612	0.145589	0.884246	NA
224574	CEMIP2	ENSG00000135048.14	clean	chr9:71685846-71690091:-	13.1333	0.567887	1.40716	0.403569	0.68653	NA
224575	CEMIP2	ENSG00000135048.14	clean	chr9:71690246-71694508:-	13.1	0	1.74976	0	1	NA
224576	CEMIP2	ENSG00000135048.14	clean	chr9:71694607-71697984:-	15.4333	-0.636187	1.48838	-0.427434	0.669063	NA
224577	CEMIP2	ENSG00000135048.14	clean	chr9:71698204-71700641:-	15.6667	-3.92317e-07	1.01544	-3.86351e-07	1	NA
224578	CEMIP2	ENSG00000135048.14	clean	chr9:71699449-71700641:-	15.2	-0.237499	1.04849	-0.226515	0.820801	NA
224579	CEMIP2	ENSG00000135048.14	clean	chr9:71700824-71704594:-	14.4	1.1138	1.71135	0.650831	0.515156	NA
224580	CEMIP2	ENSG00000135048.14	clean	chr9:71704803-71709258:-	15.3667	-0.736965	0.88894	-0.829038	0.407083	NA
224581	CEMIP2	ENSG00000135048.14	clean	chr9:71709474-71712082:-	11.0667	-0.353636	1.27559	-0.277234	0.7816	NA
224582	CEMIP2	ENSG00000135048.14	clean	chr9:71712260-71714933:-	12.3667	-0.122484	1.25199	-0.0978315	0.922066	NA
224583	CEMIP2	ENSG00000135048.14	clean	chr9:71715089-71716516:-	9.6	0.689717	1.75436	0.393144	0.694213	NA
224584	CEMIP2	ENSG00000135048.14	clean	chr9:71716552-71717947:-	10.9	1.21025	1.50615	0.803534	0.421666	NA
224585	CEMIP2	ENSG00000135048.14	clean	chr9:71718079-71722426:-	13.3	0	1.76653	0	1	NA
224586	CEMIP2	ENSG00000135048.14	clean	chr9:71722515-71725580:-	12.9	0	1.77211	0	1	NA
224587	CEMIP2	ENSG00000135048.14	clean	chr9:71725709-71729844:-	12.3667	0	1.73126	0	1	NA
224588	CEMIP2	ENSG00000135048.14	clean	chr9:71729914-71730047:-	15.7333	0.954348	1.53099	0.623353	0.533052	NA
224589	CEMIP2	ENSG00000135048.14	clean	chr9:71730253-71730704:-	14.9333	-0.371968	1.52817	-0.243407	0.80769	NA
224590	CEMIP2	ENSG00000135048.14	clean	chr9:71730914-71732350:-	13.5	-0.878859	1.62151	-0.541999	0.587819	NA
224591	CEMIP2	ENSG00000135048.14	clean	chr9:71732520-71734805:-	20.0333	0	1.70373	0	1	NA
224592	CEMIP2	ENSG00000135048.14	clean	chr9:71732520-71740062:-	20.5333	0	1.69762	0	1	NA
224593	CEMIP2	ENSG00000135048.14	clean	chr9:71734994-71740062:-	16.0333	0	1.7064	0	1	NA
224594	CEMIP2	ENSG00000135048.14	clean	chr9:71740232-71745017:-	14.9667	-1.47819	1.72725	-0.855806	0.392105	NA
224595	CEMIP2	ENSG00000135048.14	clean	chr9:71745579-71746200:-	13.0667	-0.581003	0.985151	-0.58976	0.555351	NA
224596	CEMIP2	ENSG00000135048.14	clean	chr9:71746341-71750042:-	10.2333	-0.52242	1.26759	-0.412137	0.680239	NA
224597	CEMIP2	ENSG00000135048.14	clean	chr9:71750385-71768356:-	12.2667	0	1.74466	0	1	NA
224598	CEMIP2	ENSG00000135048.14	clean	chr9:71750385-71814954:-	12.0667	0	1.7511	0	1	NA
224599	CEMIP2	ENSG00000135048.14	clean	chr9:71815292-71816562:-	0.0666667	0	9.42281	0	1	NA
224600	ABHD17B	ENSG00000107362.13	clean	chr9:71867006-71870082:-	44.6	-0.859499	0.966079	-0.889678	0.373639	NA
224601	ABHD17B	ENSG00000107362.13	clean	chr9:71870262-71874613:-	46.4667	-0.941105	0.847706	-1.11018	0.266922	NA
224602	ABHD17B	ENSG00000107362.13	clean	chr9:71875083-71910633:-	27.7667	-0.777763	1.71371	-0.453849	0.649938	NA
224603	C9orf85	ENSG00000155621.15	clean	chr9:71911836-71947005:+	44.5	-1.95502	1.57551	-1.24088	0.214649	NA
224604	C9orf85	ENSG00000155621.15	clean	chr9:71947112-71971504:+	35.7333	-2.13019	1.57705	-1.35074	0.176778	NA
224605	C9orf85	ENSG00000155621.15	clean	chr9:71947112-71983016:+	33.5333	-2.66869	1.46377	-1.82316	0.0682793	NA
224606	C9orf85	ENSG00000155621.15	clean	chr9:71971618-71972691:+	40.5333	-2.24385	1.58901	-1.41211	0.157918	NA
224607	C9orf85	ENSG00000155621.15	clean	chr9:71971618-71982656:+	40.4333	-1.86702	1.47727	-1.26383	0.206291	NA
224608	C9orf57	ENSG00000204669.11	clean	chr9:72052435-72056073:-	0	NA	NA	NA	NA	NA
224609	C9orf57	ENSG00000204669.11	clean	chr9:72056843-72059234:-	0	NA	NA	NA	NA	NA
224610	C9orf57	ENSG00000204669.11	clean	chr9:72056843-72060496:-	0	NA	NA	NA	NA	NA
224611	C9orf57	ENSG00000204669.11	clean	chr9:72056843-72072660:-	0	NA	NA	NA	NA	NA
224612	C9orf57	ENSG00000204669.11	clean	chr9:72059384-72059512:-	0	NA	NA	NA	NA	NA
224613	C9orf57	ENSG00000204669.11	clean	chr9:72059384-72060496:-	0	NA	NA	NA	NA	NA
224614	C9orf57	ENSG00000204669.11	clean	chr9:72059656-72060496:-	0	NA	NA	NA	NA	NA
224615	GDA	ENSG00000119125.16	clean	chr9:72114833-72195499:+	27.4667	0	1.70178	0	1	NA
224616	GDA	ENSG00000119125.16	clean	chr9:72149682-72195499:+	28.3667	0	1.69961	0	1	NA
224617	GDA	ENSG00000119125.16	clean	chr9:72194158-72195503:+	0.9	0	3.01711	0	1	NA
224618	GDA	ENSG00000119125.16	clean	chr9:72195588-72197461:+	26.5667	0	1.69654	0	1	NA
224619	GDA	ENSG00000119125.16	clean	chr9:72195588-72202570:+	26.7667	0	1.69559	0	1	NA
224620	GDA	ENSG00000119125.16	clean	chr9:72197559-72202570:+	26.2333	0	1.69459	0	1	NA
224621	GDA	ENSG00000119125.16	clean	chr9:72202742-72210686:+	38.9	0	1.69196	0	1	NA
224622	GDA	ENSG00000119125.16	clean	chr9:72210774-72213885:+	42.9333	0	1.68271	0	1	NA
224623	GDA	ENSG00000119125.16	clean	chr9:72213991-72214758:+	29.3667	0	1.69186	0	1	NA
224624	GDA	ENSG00000119125.16	clean	chr9:72213991-72219478:+	29.4667	0	1.69174	0	1	NA
224625	GDA	ENSG00000119125.16	clean	chr9:72214876-72219478:+	29.3333	0	1.69197	0	1	NA
224626	GDA	ENSG00000119125.16	clean	chr9:72219506-72223119:+	31.6	0	1.69389	0	1	NA
224627	GDA	ENSG00000119125.16	clean	chr9:72219506-72225676:+	34.3	0	1.69062	0	1	NA
224628	GDA	ENSG00000119125.16	clean	chr9:72223227-72225676:+	33.1	0.294372	1.70048	0.173111	0.862564	NA
224629	GDA	ENSG00000119125.16	clean	chr9:72225784-72227942:+	28.2333	1.07879	1.4856	0.726167	0.467737	NA
224630	GDA	ENSG00000119125.16	clean	chr9:72231181-72241151:+	25.3333	0	1.70614	0	1	NA
224631	GDA	ENSG00000119125.16	clean	chr9:72241298-72245147:+	30.7667	-0.999999	1.23357	-0.810653	0.417565	NA
224632	GDA	ENSG00000119125.16	clean	chr9:72245278-72247405:+	26.2333	-0.247929	1.36987	-0.180987	0.856378	NA
224633	GDA	ENSG00000119125.16	clean	chr9:72247433-72248271:+	27.4	-0.733925	0.726891	-1.00968	0.312651	NA
224634	GDA	ENSG00000119125.16	known-exon	chr9:72248338-72250749:+	23.3667	0.654486	0.508542	1.28698	0.1981	NA
224635	GDA	ENSG00000119125.16	known-exon	chr9:72250841-72251811:+	28.1667	0.859822	0.445003	1.93217	0.0533382	NA
224636	ZFAND5	ENSG00000107372.13	clean	chr9:72356101-72356930:-	188.9	-0.207222	0.334272	-0.61992	0.535311	1
224637	ZFAND5	ENSG00000107372.13	clean	chr9:72357056-72359417:-	180.167	0.0841953	0.288941	0.291393	0.770751	1
224638	ZFAND5	ENSG00000107372.13	clean	chr9:72359521-72360109:-	162.467	0.148633	0.269987	0.550518	0.581964	1
224639	ZFAND5	ENSG00000107372.13	clean	chr9:72360784-72363469:-	98.8333	-0.0439902	0.248558	-0.176981	0.859523	NA
224640	ZFAND5	ENSG00000107372.13	clean	chr9:72360787-72364461:-	125.733	0.118233	0.238649	0.495426	0.6203	NA
224641	ZFAND5	ENSG00000107372.13	clean	chr9:72360787-72364695:-	125.633	0.115746	0.238634	0.485037	0.62765	NA
224642	TMC1	ENSG00000165091.17	clean	chr9:72521913-72577901:+	0.0333333	0	9.42281	0	1	NA
224643	TMC1	ENSG00000165091.17	clean	chr9:72521913-72616367:+	0	NA	NA	NA	NA	NA
224644	TMC1	ENSG00000165091.17	clean	chr9:72577455-72577901:+	0.0333333	0	9.42281	0	1	NA
224645	TMC1	ENSG00000165091.17	clean	chr9:72578023-72578333:+	0.0333333	0	9.42281	0	1	NA
224646	TMC1	ENSG00000165091.17	clean	chr9:72578023-72616367:+	0	NA	NA	NA	NA	NA
224647	TMC1	ENSG00000165091.17	clean	chr9:72578345-72616367:+	0	NA	NA	NA	NA	NA
224648	TMC1	ENSG00000165091.17	clean	chr9:72616477-72627920:+	0	NA	NA	NA	NA	NA
224649	TMC1	ENSG00000165091.17	clean	chr9:72616477-72688708:+	0	NA	NA	NA	NA	NA
224650	TMC1	ENSG00000165091.17	clean	chr9:72628063-72648596:+	0	NA	NA	NA	NA	NA
224651	TMC1	ENSG00000165091.17	clean	chr9:72628063-72688708:+	0	NA	NA	NA	NA	NA
224652	TMC1	ENSG00000165091.17	clean	chr9:72648664-72651163:+	0	NA	NA	NA	NA	NA
224653	TMC1	ENSG00000165091.17	clean	chr9:72648664-72688708:+	0	NA	NA	NA	NA	NA
224654	TMC1	ENSG00000165091.17	clean	chr9:72688756-72694530:+	0.0333333	0	9.42281	0	1	NA
224655	TMC1	ENSG00000165091.17	clean	chr9:72694714-72700517:+	0	NA	NA	NA	NA	NA
224656	TMC1	ENSG00000165091.17	clean	chr9:72694714-72740118:+	0	NA	NA	NA	NA	NA
224657	TMC1	ENSG00000165091.17	clean	chr9:72700643-72740118:+	0	NA	NA	NA	NA	NA
224658	TMC1	ENSG00000165091.17	clean	chr9:72740209-72742443:+	0	NA	NA	NA	NA	NA
224659	TMC1	ENSG00000165091.17	clean	chr9:72742525-72751849:+	0.0333333	0	9.42281	0	1	NA
224660	TMC1	ENSG00000165091.17	clean	chr9:72751956-72754785:+	0.0333333	0	9.42281	0	1	NA
224661	TMC1	ENSG00000165091.17	clean	chr9:72754884-72772412:+	0	NA	NA	NA	NA	NA
224662	TMC1	ENSG00000165091.17	clean	chr9:72772555-72788338:+	0	NA	NA	NA	NA	NA
224663	TMC1	ENSG00000165091.17	clean	chr9:72788483-72789122:+	0	NA	NA	NA	NA	NA
224664	TMC1	ENSG00000165091.17	clean	chr9:72789317-72791885:+	0	NA	NA	NA	NA	NA
224665	TMC1	ENSG00000165091.17	clean	chr9:72792065-72792190:+	0	NA	NA	NA	NA	NA
224666	TMC1	ENSG00000165091.17	clean	chr9:72792352-72805278:+	0.0333333	0	9.42281	0	1	NA
224667	TMC1	ENSG00000165091.17	clean	chr9:72805510-72816142:+	0	NA	NA	NA	NA	NA
224668	TMC1	ENSG00000165091.17	clean	chr9:72809058-72816142:+	0	NA	NA	NA	NA	NA
224669	TMC1	ENSG00000165091.17	clean	chr9:72816210-72820841:+	0	NA	NA	NA	NA	NA
224670	TMC1	ENSG00000165091.17	clean	chr9:72821081-72826868:+	0	NA	NA	NA	NA	NA
224671	TMC1	ENSG00000165091.17	clean	chr9:72826994-72830450:+	0	NA	NA	NA	NA	NA
224672	TMC1	ENSG00000165091.17	clean	chr9:72830529-72830630:+	0	NA	NA	NA	NA	NA
224673	TMC1	ENSG00000165091.17	clean	chr9:72830529-72835950:+	0	NA	NA	NA	NA	NA
224674	TMC1	ENSG00000165091.17	clean	chr9:72830682-72835950:+	0	NA	NA	NA	NA	NA
224675	ALDH1A1	ENSG00000165092.13	clean	chr9:72901280-72905957:-	0.1	0	9.4044	0	1	NA
224676	ALDH1A1	ENSG00000165092.13	clean	chr9:72906032-72909601:-	0.0333333	0	9.42281	0	1	NA
224677	ALDH1A1	ENSG00000165092.13	clean	chr9:72909759-72911957:-	0.0333333	0	9.42281	0	1	NA
224678	ALDH1A1	ENSG00000165092.13	clean	chr9:72912122-72916919:-	0.2	0	9.4044	0	1	NA
224679	ALDH1A1	ENSG00000165092.13	clean	chr9:72917104-72918719:-	0.233333	0	8.96398	0	1	NA
224680	ALDH1A1	ENSG00000165092.13	clean	chr9:72917057-72924088:-	0	NA	NA	NA	NA	NA
224681	ALDH1A1	ENSG00000165092.13	clean	chr9:72918822-72924018:-	0	NA	NA	NA	NA	NA
224682	ALDH1A1	ENSG00000165092.13	clean	chr9:72924132-72925483:-	0.0666667	0	9.40439	0	1	NA
224683	ALDH1A1	ENSG00000165092.13	clean	chr9:72925612-72927115:-	0.0666667	0	9.42281	0	1	NA
224684	ALDH1A1	ENSG00000165092.13	clean	chr9:72927177-72928891:-	0.2	0	9.38595	0	1	NA
224685	ALDH1A1	ENSG00000165092.13	clean	chr9:72929021-72930878:-	0.233333	0	8.92079	0	1	NA
224686	ALDH1A1	ENSG00000165092.13	clean	chr9:72931019-72940147:-	0.233333	0	9.42281	0	1	NA
224687	ALDH1A1	ENSG00000165092.13	clean	chr9:72940252-72952934:-	0.133333	0	9.4044	0	1	NA
224688	ALDH1A1	ENSG00000165092.13	clean	chr9:72953014-73038540:-	0	NA	NA	NA	NA	NA
224689	ALDH1A1	ENSG00000165092.13	clean	chr9:72953014-73080366:-	0	NA	NA	NA	NA	NA
224690	ALDH1A1	ENSG00000165092.13	clean	chr9:73054234-73080366:-	0	NA	NA	NA	NA	NA
224691	ANXA1	ENSG00000135046.14	clean	chr9:73151924-73154197:+	353.1	0.313923	0.445348	0.704893	0.480877	1
224692	ANXA1	ENSG00000135046.14	clean	chr9:73151924-73158521:+	355.333	0.196044	0.466461	0.420278	0.674282	1
224693	ANXA1	ENSG00000135046.14	clean	chr9:73154340-73158521:+	354.733	0.119201	0.484136	0.246215	0.805516	1
224694	ANXA1	ENSG00000135046.14	clean	chr9:73158601-73158694:+	496.833	-0.338057	0.772728	-0.437486	0.661759	1
224695	ANXA1	ENSG00000135046.14	clean	chr9:73158803-73159328:+	738.367	0.108201	0.571742	0.189248	0.849899	1
224696	ANXA1	ENSG00000135046.14	clean	chr9:73160376-73160802:+	613.367	-0.0467999	0.619704	-0.0755197	0.939801	1
224697	ANXA1	ENSG00000135046.14	clean	chr9:73160893-73162781:+	697.967	0.172298	0.612628	0.281244	0.778523	1
224698	ANXA1	ENSG00000135046.14	clean	chr9:73162861-73163475:+	733.667	0.662719	0.500769	1.3234	0.185701	1
224699	ANXA1	ENSG00000135046.14	clean	chr9:73163532-73165115:+	711.233	0.379858	0.561826	0.676113	0.498969	1
224700	ANXA1	ENSG00000135046.14	clean	chr9:73166192-73167496:+	656.467	0.330192	0.386641	0.854	0.393105	1
224701	ANXA1	ENSG00000135046.14	clean	chr9:73169154-73170050:+	528.867	0.660791	0.623148	1.06041	0.288959	1
224702	RORB	ENSG00000198963.11	clean	chr9:74497983-74630281:+	2.23333	0	2.24724	0	1	NA
224703	RORB	ENSG00000198963.11	clean	chr9:74615639-74630281:+	2.2	0	2.40207	0	1	NA
224704	RORB	ENSG00000198963.11	clean	chr9:74630367-74634630:+	2.6	0	1.99801	0	1	NA
224705	RORB	ENSG00000198963.11	clean	chr9:74634772-74642413:+	2.26667	0	2.08997	0	1	NA
224706	RORB	ENSG00000198963.11	clean	chr9:74642815-74660616:+	3.56667	0	1.84804	0	1	NA
224707	RORB	ENSG00000198963.11	clean	chr9:74660738-74662473:+	2.56667	0	1.9128	0	1	NA
224708	RORB	ENSG00000198963.11	clean	chr9:74662606-74665487:+	2.3	0	1.9727	0	1	NA
224709	RORB	ENSG00000198963.11	clean	chr9:74665595-74667790:+	1.93333	0	2.39667	0	1	NA
224710	RORB	ENSG00000198963.11	clean	chr9:74667901-74671788:+	2.43333	0	2.10893	0	1	NA
224711	RORB	ENSG00000198963.11	clean	chr9:74671901-74685462:+	1.9	0	2.13434	0	1	NA
224712	TRPM6	ENSG00000119121.22	clean	chr9:74724746-74728238:-	0.0333333	0	9.42281	0	1	NA
224713	TRPM6	ENSG00000119121.22	clean	chr9:74728345-74732684:-	0.0333333	0	9.42281	0	1	NA
224714	TRPM6	ENSG00000119121.22	clean	chr9:74732736-74738406:-	0.0333333	0	9.42281	0	1	NA
224715	TRPM6	ENSG00000119121.22	clean	chr9:74738612-74739366:-	0.166667	0	9.42281	0	1	NA
224716	TRPM6	ENSG00000119121.22	clean	chr9:74739449-74739722:-	0.0666667	0	9.42281	0	1	NA
224717	TRPM6	ENSG00000119121.22	clean	chr9:74740009-74742560:-	0.0666667	0	9.42281	0	1	NA
224718	TRPM6	ENSG00000119121.22	clean	chr9:74742626-74744094:-	0.1	0	9.40439	0	1	NA
224719	TRPM6	ENSG00000119121.22	clean	chr9:74744145-74747888:-	0.1	0	9.42281	0	1	NA
224720	TRPM6	ENSG00000119121.22	clean	chr9:74747914-74750663:-	0.0666667	0	9.42281	0	1	NA
224721	TRPM6	ENSG00000119121.22	clean	chr9:74750722-74752276:-	0	NA	NA	NA	NA	NA
224722	TRPM6	ENSG00000119121.22	clean	chr9:74752368-74755352:-	0	NA	NA	NA	NA	NA
224723	TRPM6	ENSG00000119121.22	clean	chr9:74755473-74761695:-	0.0666667	0	9.42281	0	1	NA
224724	TRPM6	ENSG00000119121.22	clean	chr9:74761808-74761998:-	0.133333	0	9.4044	0	1	NA
224725	TRPM6	ENSG00000119121.22	clean	chr9:74763134-74771702:-	0.0333333	0	9.42281	0	1	NA
224726	TRPM6	ENSG00000119121.22	clean	chr9:74771835-74775882:-	0	NA	NA	NA	NA	NA
224727	TRPM6	ENSG00000119121.22	clean	chr9:74776076-74782361:-	0	NA	NA	NA	NA	NA
224728	TRPM6	ENSG00000119121.22	clean	chr9:74782476-74782678:-	0.0333333	0	9.42281	0	1	NA
224729	TRPM6	ENSG00000119121.22	clean	chr9:74782853-74785873:-	0.0666667	0	9.42281	0	1	NA
224730	TRPM6	ENSG00000119121.22	clean	chr9:74786125-74788613:-	0.0333333	0	9.42281	0	1	NA
224731	TRPM6	ENSG00000119121.22	clean	chr9:74788742-74792623:-	0.0333333	0	9.42281	0	1	NA
224732	TRPM6	ENSG00000119121.22	clean	chr9:74792770-74796740:-	0	NA	NA	NA	NA	NA
224733	TRPM6	ENSG00000119121.22	clean	chr9:74796893-74800253:-	0.1	0	9.42281	0	1	NA
224734	TRPM6	ENSG00000119121.22	clean	chr9:74800482-74801897:-	0.0666667	0	9.42281	0	1	NA
224735	TRPM6	ENSG00000119121.22	clean	chr9:74802175-74803793:-	0.0666667	0	9.42281	0	1	NA
224736	TRPM6	ENSG00000119121.22	clean	chr9:74803886-74808033:-	0.1	0	9.42281	0	1	NA
224737	TRPM6	ENSG00000119121.22	clean	chr9:74808174-74810814:-	0.0666667	0	9.42281	0	1	NA
224738	TRPM6	ENSG00000119121.22	clean	chr9:74810868-74812298:-	0.133333	0	9.42281	0	1	NA
224739	TRPM6	ENSG00000119121.22	clean	chr9:74812433-74816668:-	0.0333333	0	9.42281	0	1	NA
224740	TRPM6	ENSG00000119121.22	clean	chr9:74816769-74816891:-	0.166667	0	9.4044	0	1	NA
224741	TRPM6	ENSG00000119121.22	clean	chr9:74816964-74820303:-	0.0666667	0	9.4044	0	1	NA
224742	TRPM6	ENSG00000119121.22	clean	chr9:74820427-74821668:-	0.0666667	0	9.42281	0	1	NA
224743	TRPM6	ENSG00000119121.22	clean	chr9:74821837-74827777:-	0.1	0	9.4044	0	1	NA
224744	TRPM6	ENSG00000119121.22	clean	chr9:74827166-74827698:-	0	NA	NA	NA	NA	NA
224745	TRPM6	ENSG00000119121.22	clean	chr9:74827949-74833997:-	0.233333	0	9.3767	0	1	NA
224746	TRPM6	ENSG00000119121.22	clean	chr9:74834122-74840023:-	0.133333	0	9.42281	0	1	NA
224747	TRPM6	ENSG00000119121.22	clean	chr9:74840237-74842165:-	0.2	0	9.3767	0	1	NA
224748	TRPM6	ENSG00000119121.22	clean	chr9:74842343-74855526:-	0.333333	0	6.81489	0	1	NA
224749	TRPM6	ENSG00000119121.22	clean	chr9:74855565-74858668:-	0.1	0	9.4044	0	1	NA
224750	TRPM6	ENSG00000119121.22	clean	chr9:74858748-74887230:-	0.233333	0	9.38594	0	1	NA
224751	TRPM6	ENSG00000119121.22	clean	chr9:74858748-74887630:-	0.2	0	9.40439	0	1	NA
224752	TRPM6	ENSG00000119121.22	clean	chr9:74858748-74887823:-	0.2	0	9.40439	0	1	NA
224753	C9orf40	ENSG00000135045.7	clean	chr9:74948206-74952185:-	39.9333	0.237039	0.595872	0.397803	0.690776	NA
224754	CARNMT1	ENSG00000156017.13	clean	chr9:74983868-74984906:-	51.5667	-0.687625	0.730405	-0.94143	0.346484	NA
224755	CARNMT1	ENSG00000156017.13	clean	chr9:74985010-74996446:-	69.0333	-0.874947	0.689809	-1.26839	0.204659	NA
224756	CARNMT1	ENSG00000156017.13	clean	chr9:74996560-74998597:-	77.4333	-0.0696591	0.536811	-0.129765	0.896753	NA
224757	CARNMT1	ENSG00000156017.13	clean	chr9:74998776-74999729:-	59.2667	-0.430021	0.718451	-0.598538	0.549481	NA
224758	CARNMT1	ENSG00000156017.13	clean	chr9:74999870-75016267:-	54.1	-0.646439	0.867262	-0.745379	0.456043	NA
224759	CARNMT1	ENSG00000156017.13	clean	chr9:75017448-75027052:-	71.1333	-0.356912	0.638986	-0.558559	0.576463	NA
224760	CARNMT1	ENSG00000156017.13	clean	chr9:75017448-75028011:-	71.5	-0.412053	0.608287	-0.677399	0.498153	NA
224761	NMRK1	ENSG00000106733.21	clean	chr9:75061567-75066756:-	8.86667	0	1.74891	0	1	NA
224762	NMRK1	ENSG00000106733.21	clean	chr9:75066840-75068995:-	9	-1.15024	1.8139	-0.634124	0.526	NA
224763	NMRK1	ENSG00000106733.21	known-exon	chr9:75069102-75069741:-	10.4333	-0.514572	1.75424	-0.29333	0.76927	NA
224764	NMRK1	ENSG00000106733.21	known-exon	chr9:75069102-75069894:-	10.4	-0.383328	1.7481	-0.219283	0.82643	NA
224765	NMRK1	ENSG00000106733.21	known-exon	chr9:75069813-75069894:-	7.33333	0.482629	1.79227	0.269283	0.787712	NA
224766	NMRK1	ENSG00000106733.21	clean	chr9:75070042-75077158:-	6.66667	0	1.76823	0	1	NA
224767	NMRK1	ENSG00000106733.21	clean	chr9:75077207-75077489:-	7.63333	0	1.76849	0	1	NA
224768	NMRK1	ENSG00000106733.21	clean	chr9:75077580-75078325:-	8.5	1.28372	1.7491	0.733934	0.462989	NA
224769	NMRK1	ENSG00000106733.21	clean	chr9:75077580-75083086:-	9.93333	0.0310271	1.51332	0.0205027	0.983642	NA
224770	NMRK1	ENSG00000106733.21	clean	chr9:75078582-75083086:-	9.86667	0.383328	1.19285	0.321354	0.747942	NA
224771	NMRK1	ENSG00000106733.21	clean	chr9:75083150-75087650:-	8.76667	-0.22741	1.22428	-0.18575	0.852641	NA
224772	NMRK1	ENSG00000106733.21	clean	chr9:75083150-75088007:-	11.9667	-0.111644	1.18846	-0.0939406	0.925156	NA
224773	NMRK1	ENSG00000106733.21	clean	chr9:75087868-75088007:-	16.9	-0.28157	0.623322	-0.451725	0.651467	NA
224774	OSTF1	ENSG00000134996.12	clean	chr9:75088726-75117503:+	60	0	1.68151	0	1	NA
224775	OSTF1	ENSG00000134996.12	clean	chr9:75117550-75127568:+	78.5333	0	1.67567	0	1	NA
224776	OSTF1	ENSG00000134996.12	clean	chr9:75127619-75130577:+	81.1333	0	1.67405	0	1	NA
224777	OSTF1	ENSG00000134996.12	clean	chr9:75130641-75131769:+	90.7	0.0164078	1.67725	0.00978255	0.992195	NA
224778	OSTF1	ENSG00000134996.12	clean	chr9:75131823-75133293:+	76	-0.408082	1.33389	-0.305934	0.759655	NA
224779	OSTF1	ENSG00000134996.12	clean	chr9:75133401-75134345:+	62.2	-1.02545	1.68012	-0.610347	0.541632	NA
224780	OSTF1	ENSG00000134996.12	clean	chr9:75134395-75137537:+	50.8667	0	1.69049	0	1	NA
224781	OSTF1	ENSG00000134996.12	clean	chr9:75137616-75140833:+	44.0333	1.01894	1.69371	0.601601	0.54744	NA
224782	OSTF1	ENSG00000134996.12	clean	chr9:75140932-75146682:+	42.1667	0	1.69558	0	1	NA
224783	PCSK5	ENSG00000099139.14	clean	chr9:75891373-75932378:+	0	NA	NA	NA	NA	NA
224784	PCSK5	ENSG00000099139.14	clean	chr9:75932483-75986131:+	0	NA	NA	NA	NA	NA
224785	PCSK5	ENSG00000099139.14	clean	chr9:75986245-76023737:+	0	NA	NA	NA	NA	NA
224786	PCSK5	ENSG00000099139.14	clean	chr9:76023881-76026960:+	0	NA	NA	NA	NA	NA
224787	PCSK5	ENSG00000099139.14	clean	chr9:76027037-76067954:+	0	NA	NA	NA	NA	NA
224788	PCSK5	ENSG00000099139.14	clean	chr9:76068043-76071725:+	0	NA	NA	NA	NA	NA
224789	PCSK5	ENSG00000099139.14	clean	chr9:76071898-76095889:+	0	NA	NA	NA	NA	NA
224790	PCSK5	ENSG00000099139.14	clean	chr9:76096102-76107250:+	0	NA	NA	NA	NA	NA
224791	PCSK5	ENSG00000099139.14	clean	chr9:76107351-76134108:+	0	NA	NA	NA	NA	NA
224792	PCSK5	ENSG00000099139.14	clean	chr9:76134212-76157044:+	0	NA	NA	NA	NA	NA
224793	PCSK5	ENSG00000099139.14	clean	chr9:76157162-76158982:+	0	NA	NA	NA	NA	NA
224794	PCSK5	ENSG00000099139.14	clean	chr9:76159171-76169703:+	0	NA	NA	NA	NA	NA
224795	PCSK5	ENSG00000099139.14	clean	chr9:76169840-76174985:+	0	NA	NA	NA	NA	NA
224796	PCSK5	ENSG00000099139.14	clean	chr9:76175129-76179595:+	0	NA	NA	NA	NA	NA
224797	PCSK5	ENSG00000099139.14	clean	chr9:76179698-76181397:+	0	NA	NA	NA	NA	NA
224798	PCSK5	ENSG00000099139.14	clean	chr9:76181591-76184672:+	0	NA	NA	NA	NA	NA
224799	PCSK5	ENSG00000099139.14	clean	chr9:76184757-76188577:+	0	NA	NA	NA	NA	NA
224800	PCSK5	ENSG00000099139.14	clean	chr9:76188675-76189093:+	0	NA	NA	NA	NA	NA
224801	PCSK5	ENSG00000099139.14	clean	chr9:76189223-76189630:+	0	NA	NA	NA	NA	NA
224802	PCSK5	ENSG00000099139.14	clean	chr9:76189746-76193236:+	0	NA	NA	NA	NA	NA
224803	PCSK5	ENSG00000099139.14	clean	chr9:76189746-76227502:+	0	NA	NA	NA	NA	NA
224804	PCSK5	ENSG00000099139.14	clean	chr9:76227605-76233459:+	0	NA	NA	NA	NA	NA
224805	PCSK5	ENSG00000099139.14	clean	chr9:76233596-76238958:+	0	NA	NA	NA	NA	NA
224806	PCSK5	ENSG00000099139.14	clean	chr9:76239165-76240615:+	0	NA	NA	NA	NA	NA
224807	PCSK5	ENSG00000099139.14	clean	chr9:76240684-76292232:+	0	NA	NA	NA	NA	NA
224808	PCSK5	ENSG00000099139.14	clean	chr9:76292275-76295274:+	0	NA	NA	NA	NA	NA
224809	PCSK5	ENSG00000099139.14	clean	chr9:76295411-76296664:+	0	NA	NA	NA	NA	NA
224810	PCSK5	ENSG00000099139.14	clean	chr9:76296865-76302136:+	0	NA	NA	NA	NA	NA
224811	PCSK5	ENSG00000099139.14	clean	chr9:76296865-76308644:+	0	NA	NA	NA	NA	NA
224812	PCSK5	ENSG00000099139.14	clean	chr9:76308728-76310655:+	0	NA	NA	NA	NA	NA
224813	PCSK5	ENSG00000099139.14	clean	chr9:76310851-76321421:+	0	NA	NA	NA	NA	NA
224814	PCSK5	ENSG00000099139.14	clean	chr9:76321639-76323051:+	0.0333333	0	9.42281	0	1	NA
224815	PCSK5	ENSG00000099139.14	clean	chr9:76323288-76328008:+	0	NA	NA	NA	NA	NA
224816	PCSK5	ENSG00000099139.14	clean	chr9:76328239-76332432:+	0	NA	NA	NA	NA	NA
224817	PCSK5	ENSG00000099139.14	clean	chr9:76332610-76338229:+	0.0666667	0	9.42281	0	1	NA
224818	PCSK5	ENSG00000099139.14	clean	chr9:76338447-76350827:+	0.0666667	0	9.42281	0	1	NA
224819	PCSK5	ENSG00000099139.14	clean	chr9:76350928-76354032:+	0	NA	NA	NA	NA	NA
224820	PCSK5	ENSG00000099139.14	clean	chr9:76354219-76358512:+	0	NA	NA	NA	NA	NA
224821	RFK	ENSG00000135002.12	known-exon	chr9:76388286-76388553:-	193.867	-0.323506	0.508006	-0.636816	0.524245	1
224822	RFK	ENSG00000135002.12	clean	chr9:76388656-76392417:-	173.667	-0.315841	0.689581	-0.458019	0.646939	1
224823	RFK	ENSG00000135002.12	clean	chr9:76388656-76394089:-	173.5	-0.163838	0.706184	-0.232005	0.816534	1
224824	RFK	ENSG00000135002.12	clean	chr9:76392569-76393713:-	95.9333	0.014194	0.674386	0.0210473	0.983208	NA
224825	RFK	ENSG00000135002.12	clean	chr9:76392569-76393799:-	95.9333	0.014194	0.674386	0.0210473	0.983208	NA
224826	RFK	ENSG00000135002.12	clean	chr9:76392569-76394089:-	96.9333	0.162029	0.68862	0.235295	0.81398	NA
224827	GCNT1	ENSG00000187210.14	clean	chr9:76419887-76500915:+	18.3333	0	1.70405	0	1	NA
224828	GCNT1	ENSG00000187210.14	clean	chr9:76442315-76500915:+	18.3333	0	1.70405	0	1	NA
224829	GCNT1	ENSG00000187210.14	clean	chr9:76459305-76460059:+	16.6667	-0.426625	0.778118	-0.548278	0.583501	NA
224830	GCNT1	ENSG00000187210.14	clean	chr9:76459305-76500915:+	18.6	-0.321928	1.2293	-0.261879	0.793414	NA
224831	GCNT1	ENSG00000187210.14	clean	chr9:76460177-76500915:+	18.5333	-0.906888	1.36337	-0.665179	0.505936	NA
224832	GCNT1	ENSG00000187210.14	clean	chr9:76460177-76515527:+	3.16667	0	1.91783	0	1	NA
224833	GCNT1	ENSG00000187210.14	clean	chr9:76501061-76501752:+	21.4667	-0.280107	1.70679	-0.164113	0.869642	NA
224834	GCNT1	ENSG00000187210.14	clean	chr9:76501061-76502238:+	22.1667	-0.315095	1.70216	-0.185115	0.853139	NA
224835	GCNT1	ENSG00000187210.14	clean	chr9:76501931-76502238:+	21.6667	1.52168	1.59468	0.954223	0.339971	NA
224836	GCNT1	ENSG00000187210.14	clean	chr9:76515669-76516513:+	2.33333	0	2.09054	0	1	NA
224837	GCNT1	ENSG00000187210.14	clean	chr9:76516776-76527815:+	0.3	0	7.00254	0	1	NA
224838	GCNT1	ENSG00000187210.14	clean	chr9:76527895-76564377:+	0.633333	0	3.99583	0	1	NA
224839	GCNT1	ENSG00000187210.14	clean	chr9:76564612-76565688:+	0.2	0	9.42281	0	1	NA
224840	GCNT1	ENSG00000187210.14	clean	chr9:76565815-76605849:+	0.266667	0	8.73259	0	1	NA
224841	GCNT1	ENSG00000187210.14	clean	chr9:76605991-76609248:+	0.1	0	9.42281	0	1	NA
224842	GCNT1	ENSG00000187210.14	clean	chr9:76609342-76631396:+	0.0333333	0	9.42281	0	1	NA
224843	PRUNE2	ENSG00000106772.18	clean	chr9:76614600-76615096:-	0.233333	0	8.99503	0	1	NA
224844	PRUNE2	ENSG00000106772.18	clean	chr9:76614600-76619339:-	0.2	0	9.42281	0	1	NA
224845	PRUNE2	ENSG00000106772.18	clean	chr9:76614600-76629191:-	0.2	0	9.42281	0	1	NA
224846	PRUNE2	ENSG00000106772.18	clean	chr9:76613373-76637534:-	0	NA	NA	NA	NA	NA
224847	PRUNE2	ENSG00000106772.18	clean	chr9:76619387-76624451:-	0.0333333	0	9.42281	0	1	NA
224848	PRUNE2	ENSG00000106772.18	clean	chr9:76619387-76625022:-	0.0333333	0	9.42281	0	1	NA
224849	PRUNE2	ENSG00000106772.18	clean	chr9:76624490-76629191:-	0.133333	0	9.42281	0	1	NA
224850	PRUNE2	ENSG00000106772.18	clean	chr9:76625058-76629191:-	0.133333	0	9.42281	0	1	NA
224851	PRUNE2	ENSG00000106772.18	clean	chr9:76629290-76636470:-	0.3	0	8.64918	0	1	NA
224852	GCNT1	ENSG00000187210.14	clean	chr9:76631495-76642193:+	0.0333333	0	9.42281	0	1	NA
224853	PRUNE2	ENSG00000106772.18	clean	chr9:76636557-76637417:-	0.433333	0	7.77861	0	1	NA
224854	PRUNE2	ENSG00000106772.18	clean	chr9:76637549-76638185:-	0.6	0	4.30938	0	1	NA
224855	PRUNE2	ENSG00000106772.18	clean	chr9:76638288-76641971:-	0.366667	0	4.94171	0	1	NA
224856	PRUNE2	ENSG00000106772.18	clean	chr9:76638288-76644738:-	0.4	0	4.26098	0	1	NA
224857	PRUNE2	ENSG00000106772.18	clean	chr9:76641980-76644738:-	0.333333	0	5.02422	0	1	NA
224858	GCNT1	ENSG00000187210.14	clean	chr9:76642286-76644717:+	0.266667	0	7.06526	0	1	NA
224859	GCNT1	ENSG00000187210.14	clean	chr9:76644979-76649952:+	0.333333	0	5.88577	0	1	NA
224860	PRUNE2	ENSG00000106772.18	clean	chr9:76644909-76652482:-	0.566667	0	3.19357	0	1	NA
224861	PRUNE2	ENSG00000106772.18	clean	chr9:76652683-76655422:-	0.5	0	4.05435	0	1	NA
224862	PRUNE2	ENSG00000106772.18	clean	chr9:76655502-76692073:-	0.433333	0	5.50169	0	1	NA
224863	PRUNE2	ENSG00000106772.18	clean	chr9:76655502-76703336:-	0.433333	0	5.50169	0	1	NA
224864	PRUNE2	ENSG00000106772.18	clean	chr9:76704099-76704760:-	0	NA	NA	NA	NA	NA
224865	PRUNE2	ENSG00000106772.18	clean	chr9:76711358-76713562:-	0	NA	NA	NA	NA	NA
224866	PRUNE2	ENSG00000106772.18	clean	chr9:76713721-76823631:-	0	NA	NA	NA	NA	NA
224867	PRUNE2	ENSG00000106772.18	clean	chr9:76788534-76823631:-	0	NA	NA	NA	NA	NA
224868	PRUNE2	ENSG00000106772.18	clean	chr9:76823726-76826579:-	0	NA	NA	NA	NA	NA
224869	PRUNE2	ENSG00000106772.18	clean	chr9:76826732-76846514:-	0	NA	NA	NA	NA	NA
224870	PRUNE2	ENSG00000106772.18	clean	chr9:76846678-76850462:-	0	NA	NA	NA	NA	NA
224871	PRUNE2	ENSG00000106772.18	clean	chr9:76850665-76854103:-	0	NA	NA	NA	NA	NA
224872	PRUNE2	ENSG00000106772.18	clean	chr9:76854208-76868935:-	0	NA	NA	NA	NA	NA
224873	PRUNE2	ENSG00000106772.18	clean	chr9:76854208-76905927:-	0	NA	NA	NA	NA	NA
224874	VPS13A	ENSG00000197969.14	clean	chr9:77177804-77199944:+	30.0333	-1.52042	1.47135	-1.03335	0.30144	NA
224875	VPS13A	ENSG00000197969.14	clean	chr9:77199988-77201364:+	31.2	0.47024	0.903427	0.520507	0.60271	NA
224876	VPS13A	ENSG00000197969.14	clean	chr9:77201407-77205312:+	24.4333	-0.0675065	1.07289	-0.0629203	0.94983	NA
224877	VPS13A	ENSG00000197969.14	clean	chr9:77205408-77205977:+	30.7	1.58416	1.58431	0.999909	0.317354	NA
224878	VPS13A	ENSG00000197969.14	clean	chr9:77206079-77209422:+	37.8333	-0.916802	1.28561	-0.713126	0.475767	NA
224879	VPS13A	ENSG00000197969.14	clean	chr9:77209532-77210615:+	35.0667	-0.916808	1.70061	-0.539105	0.589814	NA
224880	VPS13A	ENSG00000197969.14	clean	chr9:77210675-77211212:+	29.8667	-0.194139	0.922604	-0.210425	0.833336	NA
224881	VPS13A	ENSG00000197969.14	clean	chr9:77210675-77212968:+	36.9667	-0.57644	0.394153	-1.46248	0.143611	NA
224882	VPS13A	ENSG00000197969.14	clean	chr9:77213028-77213233:+	22.3333	-2.8881	1.43621	-2.01091	0.0443348	NA
224883	VPS13A	ENSG00000197969.14	clean	chr9:77213314-77214328:+	35.1667	-0.651882	1.0855	-0.600537	0.548148	NA
224884	VPS13A	ENSG00000197969.14	clean	chr9:77214386-77219953:+	42.6	-0.895786	1.05478	-0.849265	0.395734	NA
224885	VPS13A	ENSG00000197969.14	clean	chr9:77220081-77220276:+	28.8	2.38995	1.47272	1.62281	0.104631	NA
224886	VPS13A	ENSG00000197969.14	clean	chr9:77220383-77221184:+	33.5	0.34735	1.13933	0.304872	0.760464	NA
224887	VPS13A	ENSG00000197969.14	clean	chr9:77221356-77225925:+	29.5	0.277307	0.82118	0.337694	0.735594	NA
224888	VPS13A	ENSG00000197969.14	clean	chr9:77225988-77226465:+	36.1	-0.226068	1.47379	-0.153392	0.878089	NA
224889	VPS13A	ENSG00000197969.14	clean	chr9:77226598-77227390:+	29.9333	0.954101	1.69893	0.561589	0.574396	NA
224890	VPS13A	ENSG00000197969.14	clean	chr9:77227485-77228121:+	34.7333	0.0413072	0.962746	0.0429056	0.965777	NA
224891	VPS13A	ENSG00000197969.14	clean	chr9:77228264-77238001:+	23.3667	-0.600813	1.36064	-0.441568	0.658802	NA
224892	VPS13A	ENSG00000197969.14	clean	chr9:77238191-77238271:+	22.3333	-0.0771654	1.39115	-0.0554688	0.955765	NA
224893	VPS13A	ENSG00000197969.14	clean	chr9:77238386-77247258:+	23.5333	-0.826047	1.09192	-0.756507	0.449345	NA
224894	VPS13A	ENSG00000197969.14	clean	chr9:77247395-77250096:+	21.2333	0.118056	1.21935	0.0968183	0.922871	NA
224895	VPS13A	ENSG00000197969.14	clean	chr9:77250229-77252234:+	23.7	-0.544319	0.983006	-0.553729	0.579764	NA
224896	VPS13A	ENSG00000197969.14	clean	chr9:77252352-77260085:+	21.4667	-1.13351	1.59908	-0.708852	0.478416	NA
224897	VPS13A	ENSG00000197969.14	clean	chr9:77260224-77273279:+	25.6667	-0.772317	1.71887	-0.449318	0.653202	NA
224898	VPS13A	ENSG00000197969.14	clean	chr9:77273364-77275497:+	21.4333	-1.44579	1.27542	-1.13358	0.25697	NA
224899	VPS13A	ENSG00000197969.14	clean	chr9:77275652-77276064:+	22.9	-0.171855	1.48544	-0.115693	0.907896	NA
224900	VPS13A	ENSG00000197969.14	clean	chr9:77276221-77280158:+	30.2667	-0.401553	1.14095	-0.351945	0.72488	NA
224901	VPS13A	ENSG00000197969.14	clean	chr9:77279959-77280158:+	30	0.90269	1.58727	0.568706	0.569556	NA
224902	VPS13A	ENSG00000197969.14	clean	chr9:77280238-77281866:+	36.4333	-0.446401	0.82013	-0.544305	0.586232	NA
224903	VPS13A	ENSG00000197969.14	clean	chr9:77281926-77282120:+	27.4	0	1.69451	0	1	NA
224904	VPS13A	ENSG00000197969.14	clean	chr9:77282274-77283354:+	25.3667	-0.142252	1.06665	-0.133364	0.893906	NA
224905	VPS13A	ENSG00000197969.14	clean	chr9:77282274-77283546:+	25.3	0.594711	1.09848	0.541394	0.588236	NA
224906	VPS13A	ENSG00000197969.14	clean	chr9:77283471-77283546:+	18.3333	-0.996094	0.873917	-1.1398	0.254368	NA
224907	VPS13A	ENSG00000197969.14	clean	chr9:77283650-77293340:+	14.2333	-0.802823	1.61783	-0.496235	0.619729	NA
224908	VPS13A	ENSG00000197969.14	clean	chr9:77293508-77295541:+	13.3667	0.178971	1.56943	0.114036	0.909209	NA
224909	VPS13A	ENSG00000197969.14	clean	chr9:77295846-77302914:+	24.6333	-0.155918	1.21131	-0.128719	0.89758	NA
224910	VPS13A	ENSG00000197969.14	clean	chr9:77303062-77307944:+	23.2667	-0.0241121	1.48792	-0.0162053	0.987071	NA
224911	VPS13A	ENSG00000197969.14	clean	chr9:77308098-77313991:+	24.7667	-1.57016	1.46868	-1.06909	0.285027	NA
224912	VPS13A	ENSG00000197969.14	clean	chr9:77314119-77314494:+	23.7667	-0.251225	1.47236	-0.170627	0.864517	NA
224913	VPS13A	ENSG00000197969.14	clean	chr9:77314664-77315252:+	23.0333	0.0367706	1.04024	0.0353483	0.971802	NA
224914	VPS13A	ENSG00000197969.14	clean	chr9:77315470-77316173:+	32.0667	0.2422	1.15053	0.210512	0.833268	NA
224915	VPS13A	ENSG00000197969.14	clean	chr9:77316406-77317605:+	32.5	-0.862494	1.08913	-0.791912	0.428412	NA
224916	VPS13A	ENSG00000197969.14	clean	chr9:77317698-77318234:+	29.4	-0.152703	1.68456	-0.0906483	0.927772	NA
224917	VPS13A	ENSG00000197969.14	clean	chr9:77318591-77319571:+	28.4	-1.178	1.07067	-1.10024	0.271228	NA
224918	VPS13A	ENSG00000197969.14	clean	chr9:77319673-77321168:+	25.1667	-0.904199	1.08794	-0.831108	0.405913	NA
224919	VPS13A	ENSG00000197969.14	clean	chr9:77321327-77321490:+	29.6667	0.973524	1.28353	0.758471	0.448169	NA
224920	VPS13A	ENSG00000197969.14	clean	chr9:77321746-77323066:+	27.2667	-0.531134	0.704871	-0.753519	0.451138	NA
224921	VPS13A	ENSG00000197969.14	clean	chr9:77323227-77332009:+	25.4667	-0.164713	1.17731	-0.139906	0.888734	NA
224922	VPS13A	ENSG00000197969.14	clean	chr9:77332113-77337254:+	21.9	-1.43883	1.47525	-0.97531	0.329407	NA
224923	VPS13A	ENSG00000197969.14	clean	chr9:77339911-77340177:+	15.5	-0.337034	1.71535	-0.196481	0.844234	NA
224924	VPS13A	ENSG00000197969.14	clean	chr9:77340282-77340403:+	24.8	0.0787773	1.70211	0.0462822	0.963085	NA
224925	VPS13A	ENSG00000197969.14	clean	chr9:77340550-77344152:+	18.1333	-0.484477	0.651761	-0.743337	0.457278	NA
224926	VPS13A	ENSG00000197969.14	clean	chr9:77344281-77345008:+	29.0333	-2.534	1.37218	-1.84669	0.0647918	NA
224927	VPS13A	ENSG00000197969.14	clean	chr9:77345142-77351316:+	24.5333	-0.936272	1.12328	-0.833515	0.404554	NA
224928	VPS13A	ENSG00000197969.14	clean	chr9:77351446-77353408:+	25.9	-1.23078	1.10993	-1.10888	0.267482	NA
224929	VPS13A	ENSG00000197969.14	clean	chr9:77353641-77356713:+	22.5	-0.117493	1.49007	-0.0788506	0.937151	NA
224930	VPS13A	ENSG00000197969.14	clean	chr9:77356867-77357691:+	27.2	-0.999995	1.32921	-0.752326	0.451855	NA
224931	VPS13A	ENSG00000197969.14	clean	chr9:77357838-77358356:+	23.0667	0.504542	1.36547	0.369501	0.711754	NA
224932	VPS13A	ENSG00000197969.14	clean	chr9:77358438-77359332:+	27.1667	-1.65577	1.48797	-1.11276	0.265809	NA
224933	VPS13A	ENSG00000197969.14	clean	chr9:77359402-77360535:+	20.9333	-0.847286	1.15152	-0.735798	0.461854	NA
224934	VPS13A	ENSG00000197969.14	clean	chr9:77360641-77365459:+	15.5667	-0.863597	1.10152	-0.784008	0.433035	NA
224935	VPS13A	ENSG00000197969.14	clean	chr9:77365573-77366726:+	25.2	-0.676459	0.944812	-0.715972	0.474009	NA
224936	VPS13A	ENSG00000197969.14	clean	chr9:77366872-77368054:+	30.7667	-0.0590205	0.866711	-0.068097	0.945708	NA
224937	VPS13A	ENSG00000197969.14	clean	chr9:77368136-77369298:+	24	-0.618059	1.0274	-0.601573	0.547458	NA
224938	VPS13A	ENSG00000197969.14	clean	chr9:77369412-77370256:+	29.2667	-0.564461	0.724621	-0.778974	0.435995	NA
224939	VPS13A	ENSG00000197969.14	clean	chr9:77370332-77370414:+	31.8667	0.590743	1.10783	0.533246	0.593864	NA
224940	VPS13A	ENSG00000197969.14	clean	chr9:77370578-77370889:+	36.3	0.269839	1.00024	0.269773	0.787335	NA
224941	VPS13A	ENSG00000197969.14	clean	chr9:77370935-77371025:+	36.7333	-2.55737	1.46273	-1.74835	0.0804029	NA
224942	VPS13A	ENSG00000197969.14	clean	chr9:77371149-77381975:+	28.8	-0.753991	1.68852	-0.44654	0.655207	NA
224943	VPS13A	ENSG00000197969.14	clean	chr9:77382087-77382278:+	19.9667	-0.273376	1.48934	-0.183555	0.854363	NA
224944	VPS13A	ENSG00000197969.14	clean	chr9:77382087-77384584:+	26.1	-0.133198	0.420601	-0.316686	0.751482	NA
224945	VPS13A	ENSG00000197969.14	clean	chr9:77382087-77403235:+	20	-0.273376	1.23145	-0.221994	0.824318	NA
224946	VPS13A	ENSG00000197969.14	clean	chr9:77390142-77395709:+	2.46667	-2.05037	1.78367	-1.14953	0.250339	NA
224947	VPS13A	ENSG00000197969.14	clean	chr9:77390142-77403235:+	14.1667	-1.31608	1.73347	-0.759217	0.447723	NA
224948	VPS13A	ENSG00000197969.14	clean	chr9:77395868-77403235:+	14.1	0	1.7349	0	1	NA
224949	VPS13A	ENSG00000197969.14	clean	chr9:77403321-77405863:+	17.8667	-0.877741	1.39032	-0.631324	0.527829	NA
224950	VPS13A	ENSG00000197969.14	clean	chr9:77405987-77407532:+	18.4	-0.00998377	1.70317	-0.00586189	0.995323	NA
224951	GNA14	ENSG00000156049.7	clean	chr9:77424169-77425561:-	0	NA	NA	NA	NA	NA
224952	GNA14	ENSG00000156049.7	clean	chr9:77425715-77428906:-	0	NA	NA	NA	NA	NA
224953	GNA14	ENSG00000156049.7	clean	chr9:77429036-77431320:-	0	NA	NA	NA	NA	NA
224954	GNA14	ENSG00000156049.7	clean	chr9:77431449-77434367:-	0	NA	NA	NA	NA	NA
224955	GNA14	ENSG00000156049.7	clean	chr9:77434522-77529068:-	0.0333333	0	9.42281	0	1	NA
224956	GNA14	ENSG00000156049.7	clean	chr9:77529253-77647669:-	0.1	0	9.42281	0	1	NA
224957	GNAQ	ENSG00000156052.11	clean	chr9:77721513-77728513:-	32.9	0	1.68776	0	1	NA
224958	GNAQ	ENSG00000156052.11	clean	chr9:77728667-77794462:-	33.8333	0	1.69097	0	1	NA
224959	GNAQ	ENSG00000156052.11	clean	chr9:77794592-77797519:-	42.5	-1.61572	1.46341	-1.10408	0.26956	NA
224960	GNAQ	ENSG00000156052.11	clean	chr9:77797648-77815615:-	36.2	0	1.69777	0	1	NA
224961	GNAQ	ENSG00000156052.11	clean	chr9:77815770-77922160:-	31.2	0	1.68988	0	1	NA
224962	GNAQ	ENSG00000156052.11	clean	chr9:77922345-78030514:-	34.4	0	1.69506	0	1	NA
224963	GNAQ	ENSG00000156052.11	clean	chr9:77922345-78031099:-	34.6333	0	1.69366	0	1	NA
224964	CEP78	ENSG00000148019.13	clean	chr9:78236603-78240022:+	44	-1.03113	1.27389	-0.809439	0.418263	NA
224965	CEP78	ENSG00000148019.13	clean	chr9:78236603-78266616:+	36.7333	-0.612573	0.970537	-0.63117	0.52793	NA
224966	CEP78	ENSG00000148019.13	clean	chr9:78240195-78240291:+	44.3333	0.900765	1.59382	0.56516	0.571965	NA
224967	CEP78	ENSG00000148019.13	clean	chr9:78240364-78241695:+	61	-0.405583	1.35099	-0.300211	0.764016	NA
224968	CEP78	ENSG00000148019.13	clean	chr9:78241799-78243461:+	67.1667	0.545611	1.34084	0.406916	0.68407	NA
224969	CEP78	ENSG00000148019.13	clean	chr9:78243636-78246668:+	45.7333	-0.67807	0.957212	-0.708381	0.478709	NA
224970	CEP78	ENSG00000148019.13	clean	chr9:78243636-78248290:+	46.5333	-0.78032	1.07493	-0.725927	0.467884	NA
224971	CEP78	ENSG00000148019.13	clean	chr9:78246782-78248290:+	42.6667	-1.84091	1.3989	-1.31597	0.188183	NA
224972	CEP78	ENSG00000148019.13	clean	chr9:78248355-78248761:+	47.2667	1.77123	1.39818	1.26681	0.205223	NA
224973	CEP78	ENSG00000148019.13	clean	chr9:78248873-78250245:+	52	-0.201122	0.629322	-0.319585	0.749283	NA
224974	CEP78	ENSG00000148019.13	clean	chr9:78248873-78251904:+	51.5333	-0.211176	0.652656	-0.323563	0.746269	NA
224975	CEP78	ENSG00000148019.13	clean	chr9:78250263-78251904:+	15.3	-0.521236	0.80308	-0.649047	0.516308	NA
224976	CEP78	ENSG00000148019.13	clean	chr9:78252043-78253231:+	51.4333	-0.34296	0.49728	-0.689672	0.4904	NA
224977	CEP78	ENSG00000148019.13	clean	chr9:78253942-78254842:+	2	0.436492	1.86548	0.233983	0.814998	NA
224978	CEP78	ENSG00000148019.13	clean	chr9:78254964-78262906:+	48.9667	-0.741522	1.07426	-0.690261	0.49003	NA
224979	CEP78	ENSG00000148019.13	clean	chr9:78254964-78264149:+	48.8333	-0.741522	1.07453	-0.690091	0.490137	NA
224980	CEP78	ENSG00000148019.13	clean	chr9:78262984-78264149:+	24.8667	0.289323	1.00345	0.288329	0.773095	NA
224981	CEP78	ENSG00000148019.13	clean	chr9:78264316-78265371:+	36.1667	-0.578535	1.1558	-0.500551	0.616687	NA
224982	CEP78	ENSG00000148019.13	clean	chr9:78265543-78265858:+	45.4	0.0671144	0.960992	0.0698386	0.944322	NA
224983	CEP78	ENSG00000148019.13	clean	chr9:78265543-78266441:+	52.9333	0.380142	1.01563	0.374292	0.708187	NA
224984	CEP78	ENSG00000148019.13	clean	chr9:78265906-78266441:+	53.1333	0.0582148	0.963245	0.0604361	0.951808	NA
224985	CEP78	ENSG00000148019.13	clean	chr9:78266703-78270840:+	27.6333	-0.625832	1.36284	-0.459211	0.646082	NA
224986	PSAT1	ENSG00000135069.14	clean	chr9:78297270-78300601:+	263.467	0.143923	0.883589	0.162884	0.870609	1
224987	PSAT1	ENSG00000135069.14	clean	chr9:78300662-78301953:+	232.867	0.00270083	0.812385	0.00332457	0.997347	1
224988	PSAT1	ENSG00000135069.14	clean	chr9:78302023-78304734:+	266.9	-0.288298	0.792115	-0.363959	0.715888	1
224989	PSAT1	ENSG00000135069.14	clean	chr9:78304940-78306313:+	252.167	-0.0838354	0.762587	-0.109936	0.912461	1
224990	PSAT1	ENSG00000135069.14	clean	chr9:78306486-78308413:+	266.033	-0.219007	0.731146	-0.29954	0.764528	1
224991	PSAT1	ENSG00000135069.14	clean	chr9:78308583-78317675:+	170.833	-0.466983	1.06579	-0.438157	0.661272	1
224992	PSAT1	ENSG00000135069.14	clean	chr9:78317804-78328050:+	191.2	-1.66709	1.56658	-1.06416	0.287256	1
224993	PSAT1	ENSG00000135069.14	clean	chr9:78317804-78328980:+	219.7	-2.27276	1.4564	-1.56053	0.118634	1
224994	PSAT1	ENSG00000135069.14	clean	chr9:78328188-78328980:+	221.9	0.0443943	0.633097	0.0701225	0.944096	1
224995	TLE4	ENSG00000106829.19	clean	chr9:79572835-79573688:+	3.3	-3.52069	1.71336	-2.05485	0.0398939	NA
224996	TLE4	ENSG00000106829.19	clean	chr9:79573370-79573688:+	3.4	-2.39993	1.51862	-1.58033	0.11403	NA
224997	TLE4	ENSG00000106829.19	clean	chr9:79573786-79574872:+	4.5	-2.65843	1.52277	-1.74579	0.0808482	NA
224998	TLE4	ENSG00000106829.19	clean	chr9:79574196-79574872:+	4.36667	-2.3365	1.56361	-1.4943	0.135098	NA
224999	TLE4	ENSG00000106829.19	clean	chr9:79574936-79576132:+	4.6	-2.36469	1.60407	-1.47418	0.140433	NA
225000	TLE4	ENSG00000106829.19	clean	chr9:79574936-79580059:+	4.33333	-2.36469	1.61318	-1.46585	0.142688	NA
225001	TLE4	ENSG00000106829.19	clean	chr9:79574936-79612655:+	4.06667	0	1.83271	0	1	NA
225002	TLE4	ENSG00000106829.19	clean	chr9:79576027-79576132:+	4.96667	-1.92199	1.37768	-1.39509	0.162988	NA
225003	TLE4	ENSG00000106829.19	clean	chr9:79576027-79612655:+	3	0	1.88876	0	1	NA
225004	TLE4	ENSG00000106829.19	clean	chr9:79576177-79580059:+	3.86667	-1.8212	1.63722	-1.11237	0.265977	NA
225005	TLE4	ENSG00000106829.19	clean	chr9:79576177-79612655:+	3.53333	0	1.85858	0	1	NA
225006	TLE4	ENSG00000106829.19	clean	chr9:79580372-79627373:+	2.46667	0	2.06543	0	1	NA
225007	TLE4	ENSG00000106829.19	clean	chr9:79612718-79627373:+	3.56667	0	1.85594	0	1	NA
225008	TLE4	ENSG00000106829.19	clean	chr9:79612718-79652589:+	3.46667	0	1.86234	0	1	NA
225009	TLE4	ENSG00000106829.19	clean	chr9:79627448-79649480:+	2.5	0	2.05146	0	1	NA
225010	TLE4	ENSG00000106829.19	clean	chr9:79627448-79649819:+	2.5	0	2.05146	0	1	NA
225011	TLE4	ENSG00000106829.19	clean	chr9:79627448-79652589:+	2.73333	0	1.96158	0	1	NA
225012	TLE4	ENSG00000106829.19	clean	chr9:79649858-79652589:+	1.9	0	2.21029	0	1	NA
225013	TLE4	ENSG00000106829.19	clean	chr9:79652794-79654058:+	3.46667	-0.961794	1.98591	-0.484309	0.628167	NA
225014	TLE4	ENSG00000106829.19	clean	chr9:79654075-79671208:+	3.5	0	2.11271	0	1	NA
225015	TLE4	ENSG00000106829.19	clean	chr9:79654075-79704782:+	3.6	0	2.09252	0	1	NA
225016	TLE4	ENSG00000106829.19	clean	chr9:79663603-79704782:+	3.5	0	2.10105	0	1	NA
225017	TLE4	ENSG00000106829.19	clean	chr9:79704902-79705888:+	3.9	0.230848	1.87151	0.123348	0.901831	NA
225018	TLE4	ENSG00000106829.19	clean	chr9:79704902-79708117:+	4.16667	0	1.84218	0	1	NA
225019	TLE4	ENSG00000106829.19	clean	chr9:79705942-79706746:+	3.66667	2.33103	1.89087	1.23278	0.217657	NA
225020	TLE4	ENSG00000106829.19	clean	chr9:79705942-79707122:+	3.66667	0	1.89087	0	1	NA
225021	TLE4	ENSG00000106829.19	clean	chr9:79705942-79708117:+	3.96667	-0.00760021	1.85865	-0.0040891	0.996737	NA
225022	TLE4	ENSG00000106829.19	clean	chr9:79706899-79707122:+	1.73333	-0.154441	2.11823	-0.0729102	0.941878	NA
225023	TLE4	ENSG00000106829.19	clean	chr9:79706899-79708117:+	2.4	-0.940192	1.94534	-0.483306	0.628879	NA
225024	TLE4	ENSG00000106829.19	clean	chr9:79707218-79708117:+	2.46667	-0.563358	1.86707	-0.301734	0.762855	NA
225025	TLE4	ENSG00000106829.19	clean	chr9:79708250-79708592:+	4.36667	0.637429	1.89756	0.33592	0.736931	NA
225026	TLE4	ENSG00000106829.19	clean	chr9:79708786-79709622:+	2.26667	0	1.98532	0	1	NA
225027	TLE4	ENSG00000106829.19	clean	chr9:79709699-79717996:+	2.2	0	2.02968	0	1	NA
225028	TLE4	ENSG00000106829.19	clean	chr9:79709699-79718721:+	2.2	0	2.02968	0	1	NA
225029	TLE4	ENSG00000106829.19	clean	chr9:79718071-79718721:+	2.16667	0	2.02749	0	1	NA
225030	TLE4	ENSG00000106829.19	clean	chr9:79718971-79720045:+	2.1	-0.681686	1.98232	-0.343883	0.730934	NA
225031	TLE4	ENSG00000106829.19	clean	chr9:79718971-79722450:+	2.66667	0	1.89432	0	1	NA
225032	TLE4	ENSG00000106829.19	clean	chr9:79720293-79721740:+	2.6	0.961796	1.92586	0.499412	0.617489	NA
225033	TLE4	ENSG00000106829.19	clean	chr9:79721888-79722450:+	2.36667	-0.662234	2.06907	-0.320064	0.74892	NA
225034	TLE4	ENSG00000106829.19	clean	chr9:79722601-79722958:+	3.33333	-1.83453	1.76518	-1.03929	0.298671	NA
225035	TLE4	ENSG00000106829.19	clean	chr9:79723035-79725036:+	3.46667	0	1.96665	0	1	NA
225036	TLE1	ENSG00000196781.16	clean	chr9:81584305-81584447:-	5.96667	-1.20328	1.37324	-0.876235	0.380902	NA
225037	TLE1	ENSG00000196781.16	clean	chr9:81584524-81585504:-	6.26667	-0.762572	1.78743	-0.426631	0.669648	NA
225038	TLE1	ENSG00000196781.16	clean	chr9:81585655-81587680:-	3.93333	0	1.91042	0	1	NA
225039	TLE1	ENSG00000196781.16	clean	chr9:81587828-81590804:-	6.5	-0.327924	1.76569	-0.18572	0.852664	NA
225040	TLE1	ENSG00000196781.16	clean	chr9:81591052-81593024:-	5.66667	0	1.79964	0	1	NA
225041	TLE1	ENSG00000196781.16	clean	chr9:81593274-81610219:-	6.66667	0	1.83189	0	1	NA
225042	TLE1	ENSG00000196781.16	clean	chr9:81600116-81610219:-	6.66667	0	1.83189	0	1	NA
225043	TLE1	ENSG00000196781.16	clean	chr9:81610296-81611768:-	6.43333	-1.30972	1.81635	-0.721073	0.470865	NA
225044	TLE1	ENSG00000196781.16	clean	chr9:81611956-81612291:-	1.6	-0.961794	2.1196	-0.453763	0.65	NA
225045	TLE1	ENSG00000196781.16	clean	chr9:81611959-81613376:-	5.96667	0	1.7859	0	1	NA
225046	TLE1	ENSG00000196781.16	clean	chr9:81612393-81613376:-	5.83333	0	1.79362	0	1	NA
225047	TLE1	ENSG00000196781.16	clean	chr9:81613521-81615981:-	6.83333	0	1.78481	0	1	NA
225048	TLE1	ENSG00000196781.16	clean	chr9:81616134-81616645:-	7	0	1.78311	0	1	NA
225049	TLE1	ENSG00000196781.16	clean	chr9:81616699-81620440:-	7.73333	0	1.78928	0	1	NA
225050	TLE1	ENSG00000196781.16	clean	chr9:81620557-81633347:-	7.6	0	1.80975	0	1	NA
225051	TLE1	ENSG00000196781.16	clean	chr9:81634301-81652183:-	12.9667	0	1.76069	0	1	NA
225052	TLE1	ENSG00000196781.16	clean	chr9:81652288-81653973:-	15.3333	-1.87115	1.50677	-1.24183	0.214301	NA
225053	TLE1	ENSG00000196781.16	clean	chr9:81654036-81685675:-	14.3667	0	1.71911	0	1	NA
225054	TLE1	ENSG00000196781.16	clean	chr9:81685720-81685832:-	12.1667	1.46584	1.72628	0.849129	0.39581	NA
225055	TLE1	ENSG00000196781.16	clean	chr9:81685896-81687333:-	14.2	0.263036	1.38106	0.19046	0.848949	NA
225056	TLE1	ENSG00000196781.16	clean	chr9:81687434-81688216:-	11.4	-1.50283	1.41063	-1.06537	0.28671	NA
225057	SPATA31D5P	ENSG00000240632.6	clean	chr9:81913657-81914400:+	0	NA	NA	NA	NA	NA
225058	SPATA31D5P	ENSG00000240632.6	clean	chr9:81914446-81915047:+	0	NA	NA	NA	NA	NA
225059	SPATA31D5P	ENSG00000240632.6	clean	chr9:81915108-81915391:+	0	NA	NA	NA	NA	NA
225060	AL162726.3	ENSG00000228430.9	clean	chr9:81977868-82273406:+	0	NA	NA	NA	NA	NA
225061	SPATA31D1	ENSG00000214929.4	clean	chr9:81989004-81989777:+	0	NA	NA	NA	NA	NA
225062	SPATA31D1	ENSG00000214929.4	clean	chr9:81989823-81990416:+	0	NA	NA	NA	NA	NA
225063	SPATA31D1	ENSG00000214929.4	clean	chr9:81990486-81990772:+	0.0333333	0	9.42281	0	1	NA
225064	AL162726.3	ENSG00000228430.9	clean	chr9:82273481-82277048:+	0	NA	NA	NA	NA	NA
225065	AL162726.3	ENSG00000228430.9	clean	chr9:82277162-82281581:+	0	NA	NA	NA	NA	NA
225066	AL162726.3	ENSG00000228430.9	clean	chr9:82281650-82297381:+	0	NA	NA	NA	NA	NA
225067	AL162726.3	ENSG00000228430.9	clean	chr9:82281650-82349803:+	0	NA	NA	NA	NA	NA
225068	AL162726.3	ENSG00000228430.9	clean	chr9:82281650-82403578:+	0	NA	NA	NA	NA	NA
225069	AL162726.3	ENSG00000228430.9	clean	chr9:82281650-82426291:+	0	NA	NA	NA	NA	NA
225070	AL162726.3	ENSG00000228430.9	clean	chr9:82281650-82428198:+	0	NA	NA	NA	NA	NA
225071	AL162726.3	ENSG00000228430.9	clean	chr9:82297540-82349803:+	0	NA	NA	NA	NA	NA
225072	AL162726.3	ENSG00000228430.9	clean	chr9:82349848-82396707:+	0	NA	NA	NA	NA	NA
225073	AL162726.3	ENSG00000228430.9	clean	chr9:82349848-82426291:+	0	NA	NA	NA	NA	NA
225074	AL162726.3	ENSG00000228430.9	clean	chr9:82349848-82426981:+	0	NA	NA	NA	NA	NA
225075	AL162726.3	ENSG00000228430.9	clean	chr9:82349848-82428198:+	0	NA	NA	NA	NA	NA
225076	AL162726.3	ENSG00000228430.9	clean	chr9:82396800-82426291:+	0	NA	NA	NA	NA	NA
225077	AL162726.3	ENSG00000228430.9	clean	chr9:82396800-82428198:+	0	NA	NA	NA	NA	NA
225078	AL162726.3	ENSG00000228430.9	clean	chr9:82403684-82405111:+	0	NA	NA	NA	NA	NA
225079	AL162726.3	ENSG00000228430.9	clean	chr9:82426376-82428198:+	0	NA	NA	NA	NA	NA
225080	AL162726.3	ENSG00000228430.9	clean	chr9:82427026-82428198:+	0	NA	NA	NA	NA	NA
225081	AL162726.3	ENSG00000228430.9	clean	chr9:82428293-82449640:+	0	NA	NA	NA	NA	NA
225082	AL162726.3	ENSG00000228430.9	clean	chr9:82428293-82451602:+	0	NA	NA	NA	NA	NA
225083	AL162726.3	ENSG00000228430.9	clean	chr9:82428293-82453344:+	0	NA	NA	NA	NA	NA
225084	AL162726.3	ENSG00000228430.9	clean	chr9:82428293-82453637:+	0	NA	NA	NA	NA	NA
225085	AL162726.3	ENSG00000228430.9	clean	chr9:82428293-82491951:+	0	NA	NA	NA	NA	NA
225086	AL162726.3	ENSG00000228430.9	clean	chr9:82428293-82524518:+	0	NA	NA	NA	NA	NA
225087	AL162726.3	ENSG00000228430.9	clean	chr9:82428293-82564028:+	0	NA	NA	NA	NA	NA
225088	AL162726.3	ENSG00000228430.9	clean	chr9:82451729-82453637:+	0	NA	NA	NA	NA	NA
225089	AL162726.3	ENSG00000228430.9	clean	chr9:82453458-82453637:+	0	NA	NA	NA	NA	NA
225090	AL162726.3	ENSG00000228430.9	clean	chr9:82492054-82496714:+	0	NA	NA	NA	NA	NA
225091	AL162726.3	ENSG00000228430.9	clean	chr9:82496858-82520673:+	0	NA	NA	NA	NA	NA
225092	AL162726.3	ENSG00000228430.9	clean	chr9:82496858-82524518:+	0	NA	NA	NA	NA	NA
225093	AL162726.3	ENSG00000228430.9	clean	chr9:82496858-82564028:+	0	NA	NA	NA	NA	NA
225094	AL162726.3	ENSG00000228430.9	clean	chr9:82496858-82779878:+	0	NA	NA	NA	NA	NA
225095	AL162726.3	ENSG00000228430.9	clean	chr9:82524655-82536053:+	0	NA	NA	NA	NA	NA
225096	RASEF	ENSG00000165105.10	clean	chr9:82982782-82990390:-	0.0666667	0	9.42281	0	1	NA
225097	RASEF	ENSG00000165105.10	clean	chr9:82990467-82992905:-	0.0666667	0	9.42281	0	1	NA
225098	RASEF	ENSG00000165105.10	clean	chr9:82993025-82997011:-	0.0666667	0	9.42281	0	1	NA
225099	RASEF	ENSG00000165105.10	clean	chr9:82997126-82998364:-	0.1	0	9.42281	0	1	NA
225100	RASEF	ENSG00000165105.10	clean	chr9:82998446-83000168:-	0.0666667	0	9.42281	0	1	NA
225101	RASEF	ENSG00000165105.10	clean	chr9:83000316-83000432:-	0.1	0	9.42281	0	1	NA
225102	RASEF	ENSG00000165105.10	clean	chr9:83000570-83000895:-	0.0666667	0	9.42281	0	1	NA
225103	RASEF	ENSG00000165105.10	clean	chr9:83001130-83004497:-	0.0666667	0	9.42281	0	1	NA
225104	RASEF	ENSG00000165105.10	clean	chr9:83004586-83005415:-	0.0666667	0	9.42281	0	1	NA
225105	RASEF	ENSG00000165105.10	clean	chr9:83005500-83007436:-	0.0666667	0	9.42281	0	1	NA
225106	RASEF	ENSG00000165105.10	clean	chr9:83007505-83009640:-	0.0666667	0	9.42281	0	1	NA
225107	RASEF	ENSG00000165105.10	clean	chr9:83009756-83012433:-	0.0666667	0	9.4044	0	1	NA
225108	RASEF	ENSG00000165105.10	clean	chr9:83012511-83015804:-	0.133333	0	9.4044	0	1	NA
225109	RASEF	ENSG00000165105.10	clean	chr9:83015900-83022335:-	0.133333	0	9.38595	0	1	NA
225110	RASEF	ENSG00000165105.10	clean	chr9:83022426-83025774:-	0.2	0	9.38595	0	1	NA
225111	RASEF	ENSG00000165105.10	clean	chr9:83025921-83062436:-	0	NA	NA	NA	NA	NA
225112	RASEF	ENSG00000165105.10	clean	chr9:83055683-83062436:-	0	NA	NA	NA	NA	NA
225113	FRMD3	ENSG00000172159.16	clean	chr9:83248516-83267011:-	0.566667	0	5.26697	0	1	NA
225114	FRMD3	ENSG00000172159.16	clean	chr9:83248516-83281549:-	0.566667	0	5.26697	0	1	NA
225115	FRMD3	ENSG00000172159.16	clean	chr9:83248516-83290602:-	0.6	0	4.39726	0	1	NA
225116	FRMD3	ENSG00000172159.16	clean	chr9:83290727-83298747:-	1.13333	0	2.67651	0	1	NA
225117	FRMD3	ENSG00000172159.16	clean	chr9:83297816-83298747:-	1.16667	0	2.58085	0	1	NA
225118	FRMD3	ENSG00000172159.16	clean	chr9:83298816-83299111:-	0.733333	-0.93413	2.79387	-0.334349	0.738116	NA
225119	FRMD3	ENSG00000172159.16	clean	chr9:83299186-83309535:-	0.733333	0	4.6282	0	1	NA
225120	FRMD3	ENSG00000172159.16	clean	chr9:83309624-83310484:-	1.06667	-0.360127	3.27422	-0.109988	0.912419	NA
225121	FRMD3	ENSG00000172159.16	clean	chr9:83310548-83311886:-	1.03333	0	2.82203	0	1	NA
225122	FRMD3	ENSG00000172159.16	clean	chr9:83311975-83313659:-	0.9	0	2.97073	0	1	NA
225123	FRMD3	ENSG00000172159.16	clean	chr9:83313747-83331851:-	0.766667	0	3.32703	0	1	NA
225124	FRMD3	ENSG00000172159.16	clean	chr9:83313747-83335515:-	0.766667	0	3.32703	0	1	NA
225125	FRMD3	ENSG00000172159.16	clean	chr9:83335639-83343189:-	0.9	0	3.40448	0	1	NA
225126	FRMD3	ENSG00000172159.16	clean	chr9:83343287-83349678:-	0.933333	0	2.84753	0	1	NA
225127	FRMD3	ENSG00000172159.16	clean	chr9:83349757-83372912:-	1.33333	0	2.50549	0	1	NA
225128	FRMD3	ENSG00000172159.16	clean	chr9:83372955-83389603:-	1.33333	0	2.5423	0	1	NA
225129	FRMD3	ENSG00000172159.16	clean	chr9:83389708-83467617:-	1.3	0	2.58879	0	1	NA
225130	FRMD3	ENSG00000172159.16	clean	chr9:83389708-83538084:-	1.33333	0	2.54188	0	1	NA
225131	IDNK	ENSG00000148057.16	clean	chr9:83623221-83628006:+	4.8	0.847997	1.11537	0.76028	0.447087	NA
225132	IDNK	ENSG00000148057.16	clean	chr9:83623221-83628872:+	5.33333	0.777607	1.10204	0.705605	0.480434	NA
225133	IDNK	ENSG00000148057.16	clean	chr9:83628211-83628872:+	4.36667	0.432111	1.3675	0.315986	0.752013	NA
225134	IDNK	ENSG00000148057.16	clean	chr9:83628959-83641547:+	3.73333	0	1.89274	0	1	NA
225135	IDNK	ENSG00000148057.16	clean	chr9:83628959-83643428:+	5.03333	0	1.86254	0	1	NA
225136	IDNK	ENSG00000148057.16	clean	chr9:83641591-83643428:+	4.93333	0	1.88774	0	1	NA
225137	UBQLN1	ENSG00000135018.14	clean	chr9:83661939-83663874:-	170.633	-0.734812	0.917315	-0.801046	0.423105	1
225138	UBQLN1	ENSG00000135018.14	clean	chr9:83664043-83665029:-	216.2	0.0659634	0.51373	0.128401	0.897832	1
225139	UBQLN1	ENSG00000135018.14	clean	chr9:83665145-83666349:-	232.167	-0.101286	0.404342	-0.250495	0.802205	1
225140	UBQLN1	ENSG00000135018.14	clean	chr9:83665145-83669184:-	236.5	-0.400494	0.370673	-1.08045	0.279942	1
225141	UBQLN1	ENSG00000135018.14	clean	chr9:83666394-83669184:-	227.4	-0.519151	0.363048	-1.42998	0.152723	1
225142	UBQLN1	ENSG00000135018.14	clean	chr9:83669327-83677726:-	208.8	-0.362609	0.476049	-0.761705	0.446236	1
225143	UBQLN1	ENSG00000135018.14	clean	chr9:83678599-83679774:-	242.433	-0.637248	0.69947	-0.911045	0.362272	1
225144	UBQLN1	ENSG00000135018.14	clean	chr9:83678599-83707499:-	241.6	-0.444603	0.772505	-0.575534	0.56493	1
225145	UBQLN1	ENSG00000135018.14	clean	chr9:83680037-83682950:-	161.267	-0.508131	0.60456	-0.840498	0.400629	1
225146	UBQLN1	ENSG00000135018.14	clean	chr9:83683066-83686003:-	200.367	-0.355462	0.80023	-0.4442	0.656898	1
225147	UBQLN1	ENSG00000135018.14	clean	chr9:83686155-83707499:-	198.6	0.0136244	0.822846	0.0165577	0.986789	1
225148	GKAP1	ENSG00000165113.13	clean	chr9:83739744-83741951:-	10.3667	0.716963	1.61745	0.443267	0.657572	NA
225149	GKAP1	ENSG00000165113.13	clean	chr9:83742029-83742529:-	8.66667	1.45174	1.64583	0.882069	0.377739	NA
225150	GKAP1	ENSG00000165113.13	clean	chr9:83742600-83748308:-	7.33333	0	1.74916	0	1	NA
225151	GKAP1	ENSG00000165113.13	clean	chr9:83748372-83753257:-	9.66667	0	1.74371	0	1	NA
225152	GKAP1	ENSG00000165113.13	clean	chr9:83753359-83768817:-	10.4	0	1.76241	0	1	NA
225153	GKAP1	ENSG00000165113.13	clean	chr9:83753359-83780381:-	11	0	1.75528	0	1	NA
225154	GKAP1	ENSG00000165113.13	clean	chr9:83768970-83780381:-	10.5	0	1.77462	0	1	NA
225155	GKAP1	ENSG00000165113.13	clean	chr9:83780404-83784714:-	10.3667	0	1.77291	0	1	NA
225156	GKAP1	ENSG00000165113.13	clean	chr9:83784838-83788600:-	12.9	0	1.73739	0	1	NA
225157	GKAP1	ENSG00000165113.13	clean	chr9:83788678-83799184:-	14.6333	-0.135352	1.24416	-0.108789	0.91337	NA
225158	GKAP1	ENSG00000165113.13	clean	chr9:83799328-83806301:-	15.5333	0	1.70795	0	1	NA
225159	GKAP1	ENSG00000165113.13	clean	chr9:83806560-83816995:-	11.1	-0.204819	1.2548	-0.163228	0.870339	NA
225160	GKAP1	ENSG00000165113.13	clean	chr9:83817127-83817231:-	5.53333	-3.73869	1.4873	-2.51374	0.0119458	NA
225161	GKAP1	ENSG00000165113.13	clean	chr9:83817127-83817516:-	4.9	-3.37856	1.59865	-2.11338	0.0345679	NA
225162	KIF27	ENSG00000165115.15	clean	chr9:83884018-83887040:-	1.8	0	2.26308	0	1	NA
225163	KIF27	ENSG00000165115.15	clean	chr9:83888592-83889083:-	1.56667	0	2.71644	0	1	NA
225164	KIF27	ENSG00000165115.15	clean	chr9:83908652-83915293:-	4.13333	0	1.91308	0	1	NA
225165	KIF27	ENSG00000165115.15	clean	chr9:83915678-83921370:-	5.96667	-0.142958	1.5141	-0.0944178	0.924777	NA
225166	C9orf64	ENSG00000165118.15	clean	chr9:83939743-83944793:-	30.8333	-0.738252	1.68763	-0.437448	0.661786	NA
225167	C9orf64	ENSG00000165118.15	clean	chr9:83944989-83955380:-	33.9333	-1.70788	1.5943	-1.07124	0.284062	NA
225168	C9orf64	ENSG00000165118.15	clean	chr9:83953843-83955380:-	34.0333	0.136851	1.22383	0.111821	0.910965	NA
225169	C9orf64	ENSG00000165118.15	clean	chr9:83955640-83956163:-	38.7667	-0.302562	0.87823	-0.344513	0.73046	NA
225170	HNRNPK	ENSG00000165119.21	clean	chr9:83970331-83970736:-	1595.13	-0.0918092	0.216471	-0.424118	0.67148	1
225171	HNRNPK	ENSG00000165119.21	clean	chr9:83970819-83970896:-	1379.4	0.191273	0.204169	0.936838	0.348842	1
225172	HNRNPK	ENSG00000165119.21	clean	chr9:83970912-83971272:-	1328.1	-0.0715328	0.188181	-0.380128	0.703851	1
225173	HNRNPK	ENSG00000165119.21	clean	chr9:83971356-83971671:-	1418.17	-0.458499	0.261118	-1.75591	0.0791036	1
225174	HNRNPK	ENSG00000165119.21	clean	chr9:83971726-83971881:-	1137.33	-0.859238	0.330539	-2.5995	0.00933595	0.676143
225175	HNRNPK	ENSG00000165119.21	clean	chr9:83972189-83972843:-	1523.2	-0.331283	0.26547	-1.24791	0.212064	1
225176	HNRNPK	ENSG00000165119.21	clean	chr9:83972972-83973285:-	1592.83	-0.220686	0.280229	-0.787523	0.430976	1
225177	HNRNPK	ENSG00000165119.21	clean	chr9:83973399-83973901:-	1647.9	-0.0991966	0.267133	-0.371338	0.710386	1
225178	HNRNPK	ENSG00000165119.21	clean	chr9:83973399-83974516:-	1646.23	-0.111371	0.285854	-0.389609	0.696826	1
225179	HNRNPK	ENSG00000165119.21	clean	chr9:83973973-83974516:-	1468.9	-0.14494	0.325956	-0.444662	0.656564	1
225180	HNRNPK	ENSG00000165119.21	clean	chr9:83974589-83975461:-	1566.5	-0.120788	0.209862	-0.575557	0.564915	1
225181	HNRNPK	ENSG00000165119.21	clean	chr9:83975505-83976994:-	1528.6	-0.0664009	0.193824	-0.342584	0.731911	1
225182	HNRNPK	ENSG00000165119.21	clean	chr9:83977051-83977688:-	1608	-0.148938	0.282988	-0.526304	0.598677	1
225183	HNRNPK	ENSG00000165119.21	clean	chr9:83977786-83978194:-	1907.2	-0.200122	0.269455	-0.742694	0.457667	1
225184	HNRNPK	ENSG00000165119.21	clean	chr9:83978279-83978372:-	1502.47	-0.7058	0.345929	-2.0403	0.0413201	1
225185	HNRNPK	ENSG00000165119.21	clean	chr9:83978452-83980152:-	910.4	-0.276731	0.249982	-1.107	0.268292	1
225186	HNRNPK	ENSG00000165119.21	clean	chr9:83978452-83980502:-	909.067	-0.237048	0.256515	-0.924109	0.355429	1
225187	RMI1	ENSG00000178966.16	clean	chr9:83980891-83999708:+	25.2	-0.559427	0.906501	-0.617127	0.537151	NA
225188	RMI1	ENSG00000178966.16	clean	chr9:83999797-84000950:+	18.6333	-0.833179	1.13406	-0.734684	0.462532	NA
225189	SLC28A3	ENSG00000197506.8	clean	chr9:84278344-84279264:-	0	NA	NA	NA	NA	NA
225190	SLC28A3	ENSG00000197506.8	clean	chr9:84279385-84279974:-	0	NA	NA	NA	NA	NA
225191	SLC28A3	ENSG00000197506.8	clean	chr9:84280073-84280800:-	0	NA	NA	NA	NA	NA
225192	SLC28A3	ENSG00000197506.8	clean	chr9:84280882-84285344:-	0	NA	NA	NA	NA	NA
225193	SLC28A3	ENSG00000197506.8	clean	chr9:84285542-84285942:-	0	NA	NA	NA	NA	NA
225194	SLC28A3	ENSG00000197506.8	clean	chr9:84286111-84288047:-	0	NA	NA	NA	NA	NA
225195	SLC28A3	ENSG00000197506.8	clean	chr9:84288178-84290153:-	0	NA	NA	NA	NA	NA
225196	SLC28A3	ENSG00000197506.8	clean	chr9:84290279-84292667:-	0	NA	NA	NA	NA	NA
225197	SLC28A3	ENSG00000197506.8	clean	chr9:84292748-84294194:-	0	NA	NA	NA	NA	NA
225198	SLC28A3	ENSG00000197506.8	clean	chr9:84294275-84297220:-	0	NA	NA	NA	NA	NA
225199	SLC28A3	ENSG00000197506.8	clean	chr9:84297298-84297905:-	0	NA	NA	NA	NA	NA
225200	SLC28A3	ENSG00000197506.8	clean	chr9:84298019-84299580:-	0	NA	NA	NA	NA	NA
225201	SLC28A3	ENSG00000197506.8	clean	chr9:84299725-84302199:-	0	NA	NA	NA	NA	NA
225202	SLC28A3	ENSG00000197506.8	clean	chr9:84302389-84305253:-	0	NA	NA	NA	NA	NA
225203	SLC28A3	ENSG00000197506.8	clean	chr9:84305345-84309628:-	0	NA	NA	NA	NA	NA
225204	SLC28A3	ENSG00000197506.8	clean	chr9:84309714-84310411:-	0	NA	NA	NA	NA	NA
225205	SLC28A3	ENSG00000197506.8	clean	chr9:84309714-84313358:-	0	NA	NA	NA	NA	NA
225206	SLC28A3	ENSG00000197506.8	clean	chr9:84310587-84313358:-	0	NA	NA	NA	NA	NA
225207	SLC28A3	ENSG00000197506.8	clean	chr9:84313454-84340573:-	0	NA	NA	NA	NA	NA
225208	NTRK2	ENSG00000148053.16	clean	chr9:84668785-84669301:+	0	NA	NA	NA	NA	NA
225209	NTRK2	ENSG00000148053.16	clean	chr9:84669423-84669679:+	0	NA	NA	NA	NA	NA
225210	NTRK2	ENSG00000148053.16	clean	chr9:84669888-84670376:+	0.0333333	0	9.42281	0	1	NA
225211	NTRK2	ENSG00000148053.16	clean	chr9:84670960-84702158:+	0.0333333	0	9.42281	0	1	NA
225212	NTRK2	ENSG00000148053.16	clean	chr9:84702233-84702347:+	0	NA	NA	NA	NA	NA
225213	NTRK2	ENSG00000148053.16	clean	chr9:84702419-84707843:+	0	NA	NA	NA	NA	NA
225214	NTRK2	ENSG00000148053.16	clean	chr9:84707912-84710636:+	0	NA	NA	NA	NA	NA
225215	NTRK2	ENSG00000148053.16	clean	chr9:84710791-84723572:+	0.0333333	0	9.42281	0	1	NA
225216	NTRK2	ENSG00000148053.16	clean	chr9:84723709-84724223:+	0.0666667	0	9.42281	0	1	NA
225217	NTRK2	ENSG00000148053.16	clean	chr9:84724356-84727653:+	0.0333333	0	9.42281	0	1	NA
225218	NTRK2	ENSG00000148053.16	clean	chr9:84727959-84741891:+	0.166667	0	9.42281	0	1	NA
225219	NTRK2	ENSG00000148053.16	clean	chr9:84741927-84744972:+	0.2	0	9.42281	0	1	NA
225220	NTRK2	ENSG00000148053.16	clean	chr9:84745073-84751985:+	0	NA	NA	NA	NA	NA
225221	NTRK2	ENSG00000148053.16	clean	chr9:84752085-84810541:+	0	NA	NA	NA	NA	NA
225222	NTRK2	ENSG00000148053.16	clean	chr9:84752085-84861039:+	0	NA	NA	NA	NA	NA
225223	NTRK2	ENSG00000148053.16	clean	chr9:84752085-84867242:+	0	NA	NA	NA	NA	NA
225224	NTRK2	ENSG00000148053.16	clean	chr9:84861087-84867242:+	0	NA	NA	NA	NA	NA
225225	NTRK2	ENSG00000148053.16	clean	chr9:84867431-84871788:+	0	NA	NA	NA	NA	NA
225226	NTRK2	ENSG00000148053.16	clean	chr9:84867431-84934161:+	0	NA	NA	NA	NA	NA
225227	NTRK2	ENSG00000148053.16	clean	chr9:84934292-84948461:+	0	NA	NA	NA	NA	NA
225228	NTRK2	ENSG00000148053.16	clean	chr9:84948634-84955282:+	0	NA	NA	NA	NA	NA
225229	NTRK2	ENSG00000148053.16	clean	chr9:84955517-85020205:+	0	NA	NA	NA	NA	NA
225230	NTRK2	ENSG00000148053.16	clean	chr9:85020364-85021251:+	0	NA	NA	NA	NA	NA
225231	AGTPBP1	ENSG00000135049.15	clean	chr9:85547286-85575314:-	26.9333	0	1.70372	0	1	NA
225232	AGTPBP1	ENSG00000135049.15	clean	chr9:85554272-85575314:-	25.6667	0	1.7021	0	1	NA
225233	AGTPBP1	ENSG00000135049.15	clean	chr9:85575475-85578919:-	37	-1.89348	1.5771	-1.20061	0.229902	NA
225234	AGTPBP1	ENSG00000135049.15	clean	chr9:85579096-85585462:-	37.6333	-0.828818	1.57938	-0.524773	0.599741	NA
225235	AGTPBP1	ENSG00000135049.15	clean	chr9:85585594-85586830:-	43.2	-0.207488	1.20456	-0.172253	0.863239	NA
225236	AGTPBP1	ENSG00000135049.15	clean	chr9:85586960-85588297:-	38.3667	-0.396142	0.909563	-0.435531	0.663177	NA
225237	AGTPBP1	ENSG00000135049.15	clean	chr9:85588478-85589527:-	40.2	-0.687057	1.34466	-0.510953	0.609384	NA
225238	AGTPBP1	ENSG00000135049.15	clean	chr9:85589681-85592559:-	34.2333	-1.64663	1.46133	-1.1268	0.259825	NA
225239	AGTPBP1	ENSG00000135049.15	clean	chr9:85592704-85596361:-	36.4667	-1.24005	1.04596	-1.18557	0.235794	NA
225240	AGTPBP1	ENSG00000135049.15	clean	chr9:85596449-85618982:-	39.6333	0	1.69011	0	1	NA
225241	AGTPBP1	ENSG00000135049.15	clean	chr9:85619131-85619214:-	39.6667	-2.76976	1.47199	-1.88164	0.0598846	NA
225242	AGTPBP1	ENSG00000135049.15	clean	chr9:85619301-85621201:-	42.3333	-1.53943	1.58502	-0.971235	0.331431	NA
225243	AGTPBP1	ENSG00000135049.15	clean	chr9:85621285-85632661:-	42.8667	-2.43316	1.46441	-1.66153	0.0966071	NA
225244	AGTPBP1	ENSG00000135049.15	clean	chr9:85633374-85642826:-	35.6333	-0.920147	1.69634	-0.54243	0.587522	NA
225245	AGTPBP1	ENSG00000135049.15	clean	chr9:85642943-85646320:-	37.7333	-0.941538	1.04815	-0.898282	0.369035	NA
225246	AGTPBP1	ENSG00000135049.15	clean	chr9:85646418-85655142:-	49.9667	-0.796835	1.07797	-0.739197	0.459787	NA
225247	AGTPBP1	ENSG00000135049.15	clean	chr9:85655200-85657434:-	28.5	-1.16196	1.29226	-0.899171	0.368562	NA
225248	AGTPBP1	ENSG00000135049.15	clean	chr9:85655320-85669484:-	29.1333	-0.222392	0.846142	-0.262831	0.792681	NA
225249	AGTPBP1	ENSG00000135049.15	clean	chr9:85657643-85660935:-	29	-0.571156	0.902093	-0.633145	0.526639	NA
225250	AGTPBP1	ENSG00000135049.15	clean	chr9:85657643-85669484:-	30.3667	-0.30078	0.853758	-0.352301	0.724613	NA
225251	AGTPBP1	ENSG00000135049.15	clean	chr9:85660973-85669484:-	28.7667	-0.00769422	0.817607	-0.00941066	0.992491	NA
225252	AGTPBP1	ENSG00000135049.15	clean	chr9:85669578-85672549:-	29.8333	-1.23927	1.482	-0.836213	0.403035	NA
225253	AGTPBP1	ENSG00000135049.15	clean	chr9:85672681-85677435:-	44	0.191987	1.68072	0.114229	0.909057	NA
225254	AGTPBP1	ENSG00000135049.15	clean	chr9:85677582-85678334:-	53.7333	-0.584961	0.957301	-0.611052	0.541165	NA
225255	AGTPBP1	ENSG00000135049.15	clean	chr9:85677582-85681267:-	54.3	1.18472e-07	0.94038	1.25983e-07	1	NA
225256	AGTPBP1	ENSG00000135049.15	clean	chr9:85678398-85681267:-	48	0.091861	0.949631	0.0967333	0.922938	NA
225257	AGTPBP1	ENSG00000135049.15	clean	chr9:85681335-85692688:-	59.9333	0	1.68369	0	1	NA
225258	AGTPBP1	ENSG00000135049.15	clean	chr9:85692813-85712501:-	36.6667	0	1.70138	0	1	NA
225259	AGTPBP1	ENSG00000135049.15	clean	chr9:85692813-85741774:-	36.7667	-0.968193	1.70061	-0.56932	0.569139	NA
225260	AGTPBP1	ENSG00000135049.15	clean	chr9:85712566-85741774:-	21.2333	-2.09755	1.51814	-1.38166	0.167075	NA
225261	AL353743.1	ENSG00000165121.11	clean	chr9:85805598-85806001:+	3.63333	-1.36469	1.67511	-0.814686	0.415252	NA
225262	AL353743.1	ENSG00000165121.11	clean	chr9:85806133-85822879:+	7.86667	1.6733	1.68282	0.994347	0.320054	NA
225263	AL353743.1	ENSG00000165121.11	clean	chr9:85829606-85837758:+	6.93333	0	1.78578	0	1	NA
225264	AL353743.1	ENSG00000165121.11	clean	chr9:85840262-85840749:+	7.73333	1.24559	1.76977	0.703813	0.481549	NA
225265	AL353743.1	ENSG00000165121.11	clean	chr9:85840849-85842723:+	7.73333	-0.184424	1.21769	-0.151454	0.879617	NA
225266	AL353743.1	ENSG00000165121.11	clean	chr9:85842879-85845841:+	7.56667	0	1.83699	0	1	NA
225267	NAA35	ENSG00000135040.16	clean	chr9:85941874-85942154:+	61.4	0.00975043	0.553549	0.0176144	0.985946	NA
225268	NAA35	ENSG00000135040.16	clean	chr9:85942283-85956359:+	75.8667	0.140291	1.19355	0.117541	0.906431	NA
225269	NAA35	ENSG00000135040.16	clean	chr9:85956393-85958471:+	69.1333	-0.616261	0.726279	-0.848519	0.396149	NA
225270	NAA35	ENSG00000135040.16	clean	chr9:85958586-85959792:+	91.6	-0.371213	1.33311	-0.278457	0.780661	NA
225271	NAA35	ENSG00000135040.16	clean	chr9:85959867-85962012:+	75.2667	-0.200186	0.680819	-0.294037	0.768729	NA
225272	NAA35	ENSG00000135040.16	clean	chr9:85962180-85966595:+	85.9667	-0.154423	0.896925	-0.17217	0.863304	NA
225273	NAA35	ENSG00000135040.16	clean	chr9:85962180-85974966:+	86.4667	-0.3096	1.11883	-0.276718	0.781997	NA
225274	NAA35	ENSG00000135040.16	clean	chr9:85975033-85975113:+	101.6	-1.79942	1.15764	-1.55438	0.120093	NA
225275	NAA35	ENSG00000135040.16	clean	chr9:85975157-85976684:+	91.5333	-0.171674	0.571325	-0.300483	0.763809	NA
225276	NAA35	ENSG00000135040.16	clean	chr9:85976735-85977362:+	78.9667	-0.45198	0.59718	-0.756856	0.449136	NA
225277	NAA35	ENSG00000135040.16	clean	chr9:85977446-85978266:+	62.8667	0.11232	0.700502	0.160342	0.872611	NA
225278	NAA35	ENSG00000135040.16	clean	chr9:85978381-85986472:+	68.7333	0.0831105	0.823368	0.10094	0.919598	NA
225279	NAA35	ENSG00000135040.16	clean	chr9:85978381-85996398:+	68.3	-0.431461	1.06965	-0.403368	0.686677	NA
225280	NAA35	ENSG00000135040.16	clean	chr9:85996577-86003584:+	53.5333	0.329308	0.728429	0.452079	0.651212	NA
225281	NAA35	ENSG00000135040.16	clean	chr9:86003644-86007357:+	65.6	-0.100687	0.833957	-0.120735	0.903901	NA
225282	NAA35	ENSG00000135040.16	clean	chr9:86007464-86009864:+	77.0333	-0.218468	0.805728	-0.271144	0.78628	NA
225283	NAA35	ENSG00000135040.16	clean	chr9:86009931-86013045:+	58.8	-0.232509	0.784654	-0.29632	0.766986	NA
225284	NAA35	ENSG00000135040.16	clean	chr9:86013144-86013718:+	67.2667	0.164717	0.78816	0.208989	0.834457	NA
225285	NAA35	ENSG00000135040.16	clean	chr9:86013897-86016538:+	59.8	-0.0611498	0.617188	-0.0990781	0.921076	NA
225286	NAA35	ENSG00000135040.16	clean	chr9:86016675-86017497:+	95.6667	-0.126486	0.455782	-0.277515	0.781385	NA
225287	NAA35	ENSG00000135040.16	clean	chr9:86017565-86018254:+	85.1667	0.114623	0.707573	0.161995	0.87131	NA
225288	NAA35	ENSG00000135040.16	clean	chr9:86018395-86018698:+	98.1333	1.04689	0.618856	1.69165	0.0907133	NA
225289	NAA35	ENSG00000135040.16	clean	chr9:86018821-86020888:+	53.4333	-0.826772	0.864068	-0.956837	0.33865	NA
225290	NAA35	ENSG00000135040.16	clean	chr9:86020969-86021900:+	59.6333	-0.128476	0.447678	-0.286984	0.774125	NA
225291	GOLM1	ENSG00000135052.16	clean	chr9:86027893-86033281:-	271.467	-0.47356	0.947778	-0.499653	0.61732	1
225292	GOLM1	ENSG00000135052.16	clean	chr9:86033395-86035367:-	326.933	-0.124681	0.884343	-0.140987	0.88788	1
225293	GOLM1	ENSG00000135052.16	clean	chr9:86035625-86036347:-	255.833	-0.17664	0.978925	-0.180443	0.856805	1
225294	GOLM1	ENSG00000135052.16	clean	chr9:86036507-86040738:-	317.133	0.175111	1.03185	0.169706	0.865241	1
225295	GOLM1	ENSG00000135052.16	clean	chr9:86040868-86046469:-	248.067	-0.522769	1.32639	-0.394129	0.693486	1
225296	GOLM1	ENSG00000135052.16	clean	chr9:86052591-86077411:-	217.167	0	1.67268	0	1	1
225297	GOLM1	ENSG00000135052.16	clean	chr9:86077591-86077884:-	207.5	-0.342978	0.778829	-0.440377	0.659664	1
225298	GOLM1	ENSG00000135052.16	clean	chr9:86077539-86079300:-	1.56667	-0.999996	2.03166	-0.492207	0.622573	NA
225299	GOLM1	ENSG00000135052.16	clean	chr9:86079341-86079681:-	125.767	1.78384	1.46535	1.21735	0.223472	NA
225300	GOLM1	ENSG00000135052.16	clean	chr9:86079341-86084919:-	125.533	0	1.68573	0	1	NA
225301	GOLM1	ENSG00000135052.16	clean	chr9:86079341-86099410:-	126.033	0.302945	1.20526	0.251352	0.801542	NA
225302	GOLM1	ENSG00000135052.16	clean	chr9:86079341-86100024:-	125.967	0.302945	1.20518	0.251368	0.801529	NA
225303	GOLM1	ENSG00000135052.16	clean	chr9:86085039-86100024:-	1.06667	1.12074	2.15583	0.519866	0.603157	NA
225304	C9orf153	ENSG00000187753.13	clean	chr9:86221733-86227543:-	0.7	0	3.41786	0	1	NA
225305	C9orf153	ENSG00000187753.13	clean	chr9:86221733-86229537:-	1.33333	0	2.49038	0	1	NA
225306	C9orf153	ENSG00000187753.13	clean	chr9:86228030-86229537:-	1.4	0.69876	2.27351	0.307349	0.758578	NA
225307	C9orf153	ENSG00000187753.13	clean	chr9:86229629-86229754:-	0.966667	0	3.18316	0	1	NA
225308	C9orf153	ENSG00000187753.13	clean	chr9:86229629-86259549:-	0.933333	0	3.51675	0	1	NA
225309	C9orf153	ENSG00000187753.13	clean	chr9:86229798-86257577:-	0	NA	NA	NA	NA	NA
225310	ISCA1	ENSG00000135070.15	clean	chr9:86272112-86274188:-	170.567	0.206962	0.790447	0.261829	0.793453	1
225311	ISCA1	ENSG00000135070.15	clean	chr9:86274242-86281968:-	220.267	-0.297798	0.951987	-0.312818	0.754419	1
225312	ISCA1	ENSG00000135070.15	clean	chr9:86274242-86282377:-	220.367	-0.52019	0.925608	-0.561998	0.574117	1
225313	ISCA1	ENSG00000135070.15	clean	chr9:86274242-86282901:-	220.267	-0.297798	0.951987	-0.312818	0.754419	1
225314	TUT7	ENSG00000083223.18	clean	chr9:86288744-86301275:-	15.3	-0.120294	0.76688	-0.156862	0.875354	NA
225315	TUT7	ENSG00000083223.18	clean	chr9:86301601-86303085:-	25.4667	-0.106915	1.21661	-0.0878792	0.929973	NA
225316	TUT7	ENSG00000083223.18	clean	chr9:86303201-86304855:-	16.8333	-0.791412	1.01789	-0.777502	0.436863	NA
225317	TUT7	ENSG00000083223.18	clean	chr9:86304947-86305191:-	14.6	0.23851	1.38819	0.171815	0.863583	NA
225318	TUT7	ENSG00000083223.18	clean	chr9:86305239-86308428:-	19.8	-0.516574	1.17115	-0.441082	0.659154	NA
225319	TUT7	ENSG00000083223.18	clean	chr9:86308606-86309211:-	22.9667	-0.943415	1.00089	-0.942571	0.3459	NA
225320	TUT7	ENSG00000083223.18	clean	chr9:86309289-86309462:-	14	-0.0183782	1.11572	-0.0164721	0.986858	NA
225321	TUT7	ENSG00000083223.18	clean	chr9:86309289-86309927:-	18.5	-0.460755	1.04012	-0.442981	0.65778	NA
225322	TUT7	ENSG00000083223.18	clean	chr9:86309576-86309927:-	18.7	-0.568511	0.871219	-0.652546	0.514049	NA
225323	TUT7	ENSG00000083223.18	clean	chr9:86310017-86310705:-	20.9333	0.286881	0.9319	0.307845	0.7582	NA
225324	TUT7	ENSG00000083223.18	clean	chr9:86310809-86317218:-	22.5333	-1.08113	1.09524	-0.98712	0.323584	NA
225325	TUT7	ENSG00000083223.18	clean	chr9:86317276-86318957:-	20.4667	-0.584962	0.732578	-0.798498	0.424582	NA
225326	TUT7	ENSG00000083223.18	clean	chr9:86317276-86322872:-	22.1	-0.428843	0.857203	-0.500282	0.616877	NA
225327	TUT7	ENSG00000083223.18	clean	chr9:86319058-86319583:-	21.7	-0.120854	0.724243	-0.16687	0.867473	NA
225328	TUT7	ENSG00000083223.18	clean	chr9:86319670-86322324:-	17.9333	-0.253215	1.03275	-0.245184	0.806314	NA
225329	TUT7	ENSG00000083223.18	clean	chr9:86322475-86322872:-	22.9333	0.21042	0.646424	0.325513	0.744792	NA
225330	TUT7	ENSG00000083223.18	clean	chr9:86323960-86324361:-	21.7667	-0.132894	0.739063	-0.179814	0.857298	NA
225331	TUT7	ENSG00000083223.18	clean	chr9:86323960-86325333:-	22.7333	-0.259867	0.674974	-0.385003	0.700235	NA
225332	TUT7	ENSG00000083223.18	clean	chr9:86325514-86326370:-	18.5333	-0.536052	0.854388	-0.627411	0.53039	NA
225333	TUT7	ENSG00000083223.18	clean	chr9:86325514-86328339:-	20.6	-0.654988	0.817739	-0.800974	0.423147	NA
225334	TUT7	ENSG00000083223.18	clean	chr9:86326491-86328339:-	20.4667	-0.801454	0.801145	-1.00039	0.317124	NA
225335	TUT7	ENSG00000083223.18	clean	chr9:86328492-86337418:-	17.4667	-0.243557	0.906879	-0.268566	0.788264	NA
225336	TUT7	ENSG00000083223.18	clean	chr9:86328492-86343074:-	24.0667	-0.380344	0.860047	-0.442237	0.658318	NA
225337	TUT7	ENSG00000083223.18	clean	chr9:86337538-86338822:-	19.3667	0.133544	0.802583	0.166393	0.867847	NA
225338	TUT7	ENSG00000083223.18	clean	chr9:86338949-86340035:-	18.8333	-0.422691	0.875945	-0.482554	0.629413	NA
225339	TUT7	ENSG00000083223.18	clean	chr9:86340105-86341001:-	29.2333	-0.482151	0.837366	-0.575795	0.564754	NA
225340	TUT7	ENSG00000083223.18	clean	chr9:86341053-86343074:-	24.6667	-0.356693	0.87211	-0.409	0.68254	NA
225341	TUT7	ENSG00000083223.18	clean	chr9:86343163-86344976:-	20.0667	-0.241972	0.974841	-0.248217	0.803966	NA
225342	TUT7	ENSG00000083223.18	clean	chr9:86345154-86345668:-	30.8	-0.891585	0.871241	-1.02335	0.306142	NA
225343	TUT7	ENSG00000083223.18	clean	chr9:86345785-86346298:-	32.5	0.365517	0.886662	0.412239	0.680164	NA
225344	TUT7	ENSG00000083223.18	clean	chr9:86346480-86352679:-	41.3667	-0.301463	1.00526	-0.299885	0.764265	NA
225345	TUT7	ENSG00000083223.18	clean	chr9:86353230-86354270:-	36.8667	0.355791	0.531841	0.668979	0.503509	NA
225346	DAPK1	ENSG00000196730.13	clean	chr9:87498107-87498969:+	0.0333333	0	9.42281	0	1	NA
225347	DAPK1	ENSG00000196730.13	clean	chr9:87498636-87498969:+	0.0333333	0	9.42281	0	1	NA
225348	DAPK1	ENSG00000196730.13	clean	chr9:87499139-87506819:+	0.0333333	0	9.42281	0	1	NA
225349	DAPK1	ENSG00000196730.13	clean	chr9:87499139-87604953:+	0.0333333	0	9.42281	0	1	NA
225350	DAPK1	ENSG00000196730.13	clean	chr9:87605175-87637942:+	0	NA	NA	NA	NA	NA
225351	DAPK1	ENSG00000196730.13	clean	chr9:87605175-87639353:+	0	NA	NA	NA	NA	NA
225352	DAPK1	ENSG00000196730.13	clean	chr9:87638081-87639353:+	0	NA	NA	NA	NA	NA
225353	DAPK1	ENSG00000196730.13	clean	chr9:87639483-87639649:+	0	NA	NA	NA	NA	NA
225354	DAPK1	ENSG00000196730.13	clean	chr9:87639698-87639788:+	0.0333333	0	9.42281	0	1	NA
225355	DAPK1	ENSG00000196730.13	clean	chr9:87639815-87640297:+	0	NA	NA	NA	NA	NA
225356	DAPK1	ENSG00000196730.13	clean	chr9:87640450-87640801:+	0	NA	NA	NA	NA	NA
225357	DAPK1	ENSG00000196730.13	clean	chr9:87640847-87641968:+	0.0333333	0	9.42281	0	1	NA
225358	DAPK1	ENSG00000196730.13	clean	chr9:87642058-87643375:+	0.1	0	9.42281	0	1	NA
225359	DAPK1	ENSG00000196730.13	clean	chr9:87643468-87645894:+	0.0666667	0	9.42281	0	1	NA
225360	DAPK1	ENSG00000196730.13	clean	chr9:87646014-87646460:+	0	NA	NA	NA	NA	NA
225361	DAPK1	ENSG00000196730.13	clean	chr9:87646559-87647304:+	0.0333333	0	9.42281	0	1	NA
225362	DAPK1	ENSG00000196730.13	clean	chr9:87647403-87648780:+	0.1	0	9.42281	0	1	NA
225363	DAPK1	ENSG00000196730.13	clean	chr9:87648879-87649920:+	0.1	0	9.42281	0	1	NA
225364	DAPK1	ENSG00000196730.13	clean	chr9:87650118-87651526:+	0.133333	0	9.40439	0	1	NA
225365	DAPK1	ENSG00000196730.13	clean	chr9:87651724-87658028:+	0.0333333	0	9.42281	0	1	NA
225366	DAPK1	ENSG00000196730.13	clean	chr9:87658127-87667777:+	0.0333333	0	9.42281	0	1	NA
225367	DAPK1	ENSG00000196730.13	clean	chr9:87658127-87668596:+	0.0333333	0	9.42281	0	1	NA
225368	DAPK1	ENSG00000196730.13	clean	chr9:87668674-87681403:+	0.0333333	0	9.42281	0	1	NA
225369	DAPK1	ENSG00000196730.13	clean	chr9:87681626-87686550:+	0.0333333	0	9.42281	0	1	NA
225370	DAPK1	ENSG00000196730.13	clean	chr9:87686739-87697006:+	0	NA	NA	NA	NA	NA
225371	DAPK1	ENSG00000196730.13	clean	chr9:87686739-87698655:+	0	NA	NA	NA	NA	NA
225372	DAPK1	ENSG00000196730.13	clean	chr9:87697204-87698655:+	0	NA	NA	NA	NA	NA
225373	DAPK1	ENSG00000196730.13	clean	chr9:87698794-87700116:+	0	NA	NA	NA	NA	NA
225374	DAPK1	ENSG00000196730.13	clean	chr9:87700237-87703028:+	0.0666667	0	9.42281	0	1	NA
225375	DAPK1	ENSG00000196730.13	clean	chr9:87703217-87706131:+	0	NA	NA	NA	NA	NA
225376	CTSL	ENSG00000135047.15	clean	chr9:87726253-87727593:+	246.3	-0.211067	0.531285	-0.397278	0.691163	1
225377	CTSL	ENSG00000135047.15	clean	chr9:87726253-87728033:+	74.0667	0.0344922	0.566465	0.0608902	0.951447	NA
225378	CTSL	ENSG00000135047.15	clean	chr9:87727729-87728026:+	337.7	0.551622	0.667814	0.826011	0.408798	1
225379	CTSL	ENSG00000135047.15	clean	chr9:87728149-87728249:+	328.933	-0.223823	1.18621	-0.188688	0.850338	1
225380	CTSL	ENSG00000135047.15	clean	chr9:87728396-87728584:+	272.9	0.844193	1.25825	0.670929	0.502266	1
225381	CTSL	ENSG00000135047.15	clean	chr9:87728809-87729572:+	298.9	-0.442674	0.679158	-0.651797	0.514532	1
225382	CTSL	ENSG00000135047.15	clean	chr9:87729735-87730380:+	241.167	-0.032029	0.675967	-0.0473824	0.962208	1
225383	CTSL	ENSG00000135047.15	clean	chr9:87730498-87731007:+	276.433	-0.105253	0.68756	-0.153082	0.878334	1
225384	CTSL3P	ENSG00000188029.8	clean	chr9:87772998-87773098:+	0	NA	NA	NA	NA	NA
225385	CTSL3P	ENSG00000188029.8	clean	chr9:87773245-87773450:+	0	NA	NA	NA	NA	NA
225386	CTSL3P	ENSG00000188029.8	clean	chr9:87773644-87781134:+	0	NA	NA	NA	NA	NA
225387	CTSL3P	ENSG00000188029.8	clean	chr9:87781228-87786746:+	0	NA	NA	NA	NA	NA
225388	FBP2P1	ENSG00000237743.3	clean	chr9:87832892-87837082:-	0	NA	NA	NA	NA	NA
225389	AL772337.1	ENSG00000214888.3	known-exon	chr9:87858171-87858542:-	0	NA	NA	NA	NA	NA
225390	AL772337.3	ENSG00000234460.2	clean	chr9:87864228-87865901:+	0.0333333	0	9.42281	0	1	NA
225391	SPATA31E1	ENSG00000177992.10	clean	chr9:87883200-87883991:+	0	NA	NA	NA	NA	NA
225392	SPATA31E1	ENSG00000177992.10	clean	chr9:87884046-87884590:+	0	NA	NA	NA	NA	NA
225393	SPATA31E1	ENSG00000177992.10	clean	chr9:87884651-87884912:+	0	NA	NA	NA	NA	NA
225394	CDK20	ENSG00000156345.17	clean	chr9:87967631-87969193:-	4.63333	0.0138062	1.19007	0.0116012	0.990744	NA
225395	CDK20	ENSG00000156345.17	clean	chr9:87969349-87969795:-	3.43333	-0.736964	1.34981	-0.545974	0.585084	NA
225396	CDK20	ENSG00000156345.17	clean	chr9:87969349-87970775:-	3.83333	-1.152	1.32521	-0.869298	0.384684	NA
225397	CDK20	ENSG00000156345.17	clean	chr9:87969919-87970567:-	2.23333	0.263031	1.72217	0.152732	0.87861	NA
225398	CDK20	ENSG00000156345.17	clean	chr9:87969919-87970775:-	3.8	-1.24793	1.32875	-0.939172	0.347642	NA
225399	CDK20	ENSG00000156345.17	clean	chr9:87970630-87970775:-	3.8	-0.98489	1.38683	-0.710174	0.477597	NA
225400	CDK20	ENSG00000156345.17	clean	chr9:87970897-87971146:-	5.23333	-0.378511	1.64945	-0.229477	0.818498	NA
225401	CDK20	ENSG00000156345.17	clean	chr9:87971335-87973921:-	4.2	0	1.87422	0	1	NA
225402	CDK20	ENSG00000156345.17	clean	chr9:87974035-87974371:-	4.83333	-0.895933	1.70879	-0.52431	0.600063	NA
225403	SPIN1	ENSG00000106723.17	clean	chr9:88388538-88415606:+	43.1667	-0.251257	1.20512	-0.20849	0.834846	NA
225404	SPIN1	ENSG00000106723.17	clean	chr9:88388538-88418849:+	43.3	-0.666293	1.13085	-0.589196	0.55573	NA
225405	SPIN1	ENSG00000106723.17	clean	chr9:88388538-88426381:+	50.2	-0.381731	1.19967	-0.318197	0.750335	NA
225406	SPIN1	ENSG00000106723.17	clean	chr9:88388538-88448940:+	94.7333	-1.38572	1.6763	-0.826653	0.408434	NA
225407	SPIN1	ENSG00000106723.17	clean	chr9:88389410-88426381:+	49.8333	-0.381731	1.20124	-0.317782	0.750651	NA
225408	SPIN1	ENSG00000106723.17	clean	chr9:88415699-88416643:+	10.4333	-0.58496	1.43921	-0.406444	0.684416	NA
225409	SPIN1	ENSG00000106723.17	clean	chr9:88416766-88418777:+	12.9	-0.490325	0.889176	-0.551437	0.581334	NA
225410	SPIN1	ENSG00000106723.17	clean	chr9:88418951-88426381:+	49.8333	-0.966691	1.33791	-0.722537	0.469964	NA
225411	SPIN1	ENSG00000106723.17	clean	chr9:88426591-88448940:+	94.3667	0	1.67647	0	1	NA
225412	SPIN1	ENSG00000106723.17	clean	chr9:88448989-88462495:+	89.9333	-0.485843	0.736865	-0.659337	0.509679	NA
225413	SPIN1	ENSG00000106723.17	clean	chr9:88448989-88468371:+	94.5	-0.747035	0.756974	-0.98687	0.323706	NA
225414	SPIN1	ENSG00000106723.17	clean	chr9:88462749-88468371:+	91.1	-0.726377	0.811657	-0.894931	0.370824	NA
225415	SPIN1	ENSG00000106723.17	clean	chr9:88468605-88475077:+	117.967	-0.63991	0.829619	-0.771331	0.440511	NA
225416	NXNL2	ENSG00000130045.16	clean	chr9:88534088-88535398:+	0.366667	0	5.61825	0	1	NA
225417	NXNL2	ENSG00000130045.16	clean	chr9:88535736-88538387:+	1.56667	2.89591	1.99808	1.44934	0.147242	NA
225418	NXNL2	ENSG00000130045.16	clean	chr9:88535736-88544378:+	1.66667	3.44268	2.08374	1.65216	0.098501	NA
225419	NXNL2	ENSG00000130045.16	clean	chr9:88535736-88571086:+	1	0	3.11362	0	1	NA
225420	NXNL2	ENSG00000130045.16	clean	chr9:88535736-88583998:+	1.13333	0	2.69115	0	1	NA
225421	NXNL2	ENSG00000130045.16	clean	chr9:88538392-88539713:+	0.266667	1.89586	7.04392	0.269148	0.787816	NA
225422	NXNL2	ENSG00000130045.16	clean	chr9:88571208-88575086:+	1.4	0	6.94296	0	1	NA
225423	S1PR3	ENSG00000213694.5	clean	chr9:88991184-88991469:+	0	NA	NA	NA	NA	NA
225424	S1PR3	ENSG00000213694.5	known-exon	chr9:88991695-88991851:+	9.46667	-2.76671	1.28928	-2.14593	0.0318788	NA
225425	SHC3	ENSG00000148082.10	clean	chr9:89013575-89037992:-	0.1	0	9.42281	0	1	NA
225426	SHC3	ENSG00000148082.10	clean	chr9:89037526-89037992:-	0.1	0	9.42281	0	1	NA
225427	SHC3	ENSG00000148082.10	clean	chr9:89038288-89042025:-	0.0666667	0	9.42281	0	1	NA
225428	SHC3	ENSG00000148082.10	clean	chr9:89042184-89045745:-	0.133333	0	9.42281	0	1	NA
225429	SHC3	ENSG00000148082.10	clean	chr9:89045833-89046843:-	0.133333	0	9.42281	0	1	NA
225430	SHC3	ENSG00000148082.10	clean	chr9:89046994-89052036:-	0	NA	NA	NA	NA	NA
225431	SHC3	ENSG00000148082.10	clean	chr9:89052163-89065528:-	0.166667	0	9.4044	0	1	NA
225432	SHC3	ENSG00000148082.10	clean	chr9:89065580-89071198:-	0.0666667	0	9.42281	0	1	NA
225433	SHC3	ENSG00000148082.10	clean	chr9:89071252-89075108:-	0.166667	0	9.4044	0	1	NA
225434	SHC3	ENSG00000148082.10	clean	chr9:89075228-89077839:-	0.1	0	9.38595	0	1	NA
225435	SHC3	ENSG00000148082.10	clean	chr9:89077903-89112555:-	0.133333	0	9.42281	0	1	NA
225436	SHC3	ENSG00000148082.10	clean	chr9:89112626-89177986:-	0.233333	0	9.4044	0	1	NA
225437	CKS2	ENSG00000123975.5	clean	chr9:89311351-89315169:+	1034.6	-0.021722	0.218907	-0.0992295	0.920956	1
225438	CKS2	ENSG00000123975.5	clean	chr9:89315297-89316372:+	839.433	0.280643	0.265286	1.05789	0.290106	1
225439	SECISBP2	ENSG00000187742.15	clean	chr9:89318612-89319651:+	37.1667	-0.230244	0.569851	-0.404042	0.686181	NA
225440	SECISBP2	ENSG00000187742.15	clean	chr9:89319067-89319651:+	36.4667	0.257496	0.547429	0.470374	0.638088	NA
225441	SECISBP2	ENSG00000187742.15	clean	chr9:89325676-89325896:+	32.6	-0.523675	1.70035	-0.30798	0.758097	NA
225442	SECISBP2	ENSG00000187742.15	clean	chr9:89326038-89328659:+	42.5333	-0.335112	1.15804	-0.28938	0.772291	NA
225443	SECISBP2	ENSG00000187742.15	clean	chr9:89332986-89334024:+	41.1667	0.162764	0.670691	0.242681	0.808253	NA
225444	SECISBP2	ENSG00000187742.15	clean	chr9:89332986-89334521:+	41.4	-0.0782439	0.648119	-0.120725	0.903909	NA
225445	SECISBP2	ENSG00000187742.15	clean	chr9:89334155-89334521:+	17.1333	0.0895695	0.68037	0.131648	0.895263	NA
225446	SECISBP2	ENSG00000187742.15	clean	chr9:89334730-89338457:+	41.8667	-2.18063	1.46448	-1.48901	0.136485	NA
225447	SECISBP2	ENSG00000187742.15	clean	chr9:89338580-89339863:+	44.9667	-0.47146	0.809835	-0.582169	0.560453	NA
225448	SECISBP2	ENSG00000187742.15	clean	chr9:89339953-89341346:+	29.1667	0.0365842	0.880769	0.0415367	0.966868	NA
225449	SECISBP2	ENSG00000187742.15	clean	chr9:89341479-89346881:+	35.2667	0.214545	0.814136	0.263524	0.792147	NA
225450	SECISBP2	ENSG00000187742.15	clean	chr9:89347048-89348078:+	47.1333	0.175771	1.21101	0.145144	0.884597	NA
225451	SECISBP2	ENSG00000187742.15	clean	chr9:89348214-89349775:+	43.9667	-0.48294	0.84713	-0.57009	0.568617	NA
225452	SECISBP2	ENSG00000187742.15	clean	chr9:89349929-89350631:+	45.9667	-0.0542612	0.793691	-0.0683657	0.945495	NA
225453	SECISBP2	ENSG00000187742.15	clean	chr9:89350852-89357284:+	41.1	-0.28648	0.671008	-0.426939	0.669424	NA
225454	SECISBP2	ENSG00000187742.15	clean	chr9:89357565-89357998:+	36.7333	0.291723	0.529342	0.551104	0.581562	NA
225455	SECISBP2	ENSG00000187742.15	clean	chr9:89358191-89358720:+	46.1667	-0.301749	0.783526	-0.385117	0.700151	NA
225456	SEMA4D	ENSG00000187764.11	clean	chr9:89362428-89363429:-	0.0666667	0	9.42281	0	1	NA
225457	SEMA4D	ENSG00000187764.11	known-exon	chr9:89363527-89363740:-	0	NA	NA	NA	NA	NA
225458	SEMA4D	ENSG00000187764.11	clean	chr9:89379629-89381054:-	0.0666667	0	9.42281	0	1	NA
225459	SEMA4D	ENSG00000187764.11	clean	chr9:89381098-89381173:-	0.0666667	0	9.42281	0	1	NA
225460	SEMA4D	ENSG00000187764.11	clean	chr9:89381346-89386366:-	0.0333333	0	9.42281	0	1	NA
225461	SEMA4D	ENSG00000187764.11	clean	chr9:89386482-89387385:-	0.0666667	0	9.42281	0	1	NA
225462	SEMA4D	ENSG00000187764.11	clean	chr9:89387608-89388635:-	0.4	0	5.66862	0	1	NA
225463	SEMA4D	ENSG00000187764.11	clean	chr9:89388792-89388871:-	0.133333	0	9.42281	0	1	NA
225464	SEMA4D	ENSG00000187764.11	clean	chr9:89389047-89391263:-	0.166667	0	9.42281	0	1	NA
225465	SEMA4D	ENSG00000187764.11	clean	chr9:89391415-89392422:-	0.2	0	9.38594	0	1	NA
225466	SEMA4D	ENSG00000187764.11	clean	chr9:89392536-89393561:-	0.366667	0	4.2363	0	1	NA
225467	SEMA4D	ENSG00000187764.11	clean	chr9:89393655-89396736:-	0.3	0	8.61471	0	1	NA
225468	SEMA4D	ENSG00000187764.11	clean	chr9:89396835-89399275:-	0.233333	0	8.97154	0	1	NA
225469	SEMA4D	ENSG00000187764.11	clean	chr9:89399338-89402870:-	0.1	0	9.42281	0	1	NA
225470	SEMA4D	ENSG00000187764.11	clean	chr9:89403016-89405350:-	0.3	0	6.92945	0	1	NA
225471	SEMA4D	ENSG00000187764.11	clean	chr9:89405699-89405794:-	0.1	0	9.42281	0	1	NA
225472	SEMA4D	ENSG00000187764.11	clean	chr9:89405699-89418055:-	0.1	0	9.42281	0	1	NA
225473	SEMA4D	ENSG00000187764.11	clean	chr9:89405699-89436321:-	0.1	0	9.42281	0	1	NA
225474	SEMA4D	ENSG00000187764.11	clean	chr9:89405699-89455887:-	0.133333	0	9.42281	0	1	NA
225475	SEMA4D	ENSG00000187764.11	clean	chr9:89418118-89436321:-	0.1	0	9.42281	0	1	NA
225476	SEMA4D	ENSG00000187764.11	clean	chr9:89418118-89455887:-	0.133333	0	9.42281	0	1	NA
225477	SEMA4D	ENSG00000187764.11	clean	chr9:89418118-89497918:-	0.1	0	9.42281	0	1	NA
225478	SEMA4D	ENSG00000187764.11	clean	chr9:89418437-89436321:-	0.133333	0	9.42281	0	1	NA
225479	SEMA4D	ENSG00000187764.11	clean	chr9:89418437-89455887:-	0.133333	0	9.42281	0	1	NA
225480	SEMA4D	ENSG00000187764.11	clean	chr9:89455953-89479571:-	0.133333	0	9.42281	0	1	NA
225481	SEMA4D	ENSG00000187764.11	clean	chr9:89455953-89497374:-	0.0666667	0	9.42281	0	1	NA
225482	SEMA4D	ENSG00000187764.11	clean	chr9:89455953-89497918:-	0.0666667	0	9.42281	0	1	NA
225483	GADD45G	ENSG00000130222.11	known-exon	chr9:89605174-89605431:+	0	NA	NA	NA	NA	NA
225484	GADD45G	ENSG00000130222.11	clean	chr9:89605533-89605666:+	0.0333333	0	9.42281	0	1	NA
225485	GADD45G	ENSG00000130222.11	clean	chr9:89605880-89605968:+	0	NA	NA	NA	NA	NA
225486	DIRAS2	ENSG00000165023.7	clean	chr9:90613863-90625875:-	0	NA	NA	NA	NA	NA
225487	DIRAS2	ENSG00000165023.7	clean	chr9:90613863-90642751:-	0	NA	NA	NA	NA	NA
225488	DIRAS2	ENSG00000165023.7	clean	chr9:90626175-90642751:-	0	NA	NA	NA	NA	NA
225489	SYK	ENSG00000165025.15	clean	chr9:90801893-90843857:+	0	NA	NA	NA	NA	NA
225490	SYK	ENSG00000165025.15	clean	chr9:90802005-90843857:+	0	NA	NA	NA	NA	NA
225491	SYK	ENSG00000165025.15	clean	chr9:90827579-90843857:+	0	NA	NA	NA	NA	NA
225492	SYK	ENSG00000165025.15	clean	chr9:90844315-90845433:+	0	NA	NA	NA	NA	NA
225493	SYK	ENSG00000165025.15	clean	chr9:90845594-90862205:+	0	NA	NA	NA	NA	NA
225494	SYK	ENSG00000165025.15	clean	chr9:90862344-90864588:+	0	NA	NA	NA	NA	NA
225495	SYK	ENSG00000165025.15	clean	chr9:90864667-90865047:+	0.0333333	0	9.42281	0	1	NA
225496	SYK	ENSG00000165025.15	clean	chr9:90865097-90867130:+	0	NA	NA	NA	NA	NA
225497	SYK	ENSG00000165025.15	clean	chr9:90865097-90874203:+	0	NA	NA	NA	NA	NA
225498	SYK	ENSG00000165025.15	clean	chr9:90867199-90874203:+	0	NA	NA	NA	NA	NA
225499	SYK	ENSG00000165025.15	clean	chr9:90874291-90874671:+	0	NA	NA	NA	NA	NA
225500	SYK	ENSG00000165025.15	clean	chr9:90874849-90877570:+	0	NA	NA	NA	NA	NA
225501	SYK	ENSG00000165025.15	clean	chr9:90877780-90878763:+	0	NA	NA	NA	NA	NA
225502	SYK	ENSG00000165025.15	clean	chr9:90878953-90887748:+	0	NA	NA	NA	NA	NA
225503	SYK	ENSG00000165025.15	clean	chr9:90887889-90888514:+	0	NA	NA	NA	NA	NA
225504	SYK	ENSG00000165025.15	clean	chr9:90888627-90895527:+	0	NA	NA	NA	NA	NA
225505	AUH	ENSG00000148090.11	clean	chr9:91214425-91216058:-	38.2667	-0.689631	0.953299	-0.723415	0.469425	NA
225506	AUH	ENSG00000148090.11	clean	chr9:91214425-91217276:-	38.3667	-0.145312	0.922084	-0.157591	0.874779	NA
225507	AUH	ENSG00000148090.11	clean	chr9:91216106-91217276:-	32.4667	0.316973	0.804392	0.394053	0.693542	NA
225508	AUH	ENSG00000148090.11	clean	chr9:91217327-91220804:-	42.1	-0.282103	0.559037	-0.504623	0.613824	NA
225509	AUH	ENSG00000148090.11	clean	chr9:91220992-91296020:-	40.5333	-0.595257	1.69618	-0.35094	0.725633	NA
225510	AUH	ENSG00000148090.11	clean	chr9:91296077-91297983:-	49.6	0.210859	1.21056	0.174183	0.861721	NA
225511	AUH	ENSG00000148090.11	clean	chr9:91298076-91325317:-	39.1667	0	1.69777	0	1	NA
225512	AUH	ENSG00000148090.11	clean	chr9:91298076-91355882:-	39.5	-2.3578	1.4738	-1.59981	0.10964	NA
225513	AUH	ENSG00000148090.11	clean	chr9:91325404-91355882:-	30.4667	0.121186	1.21345	0.0998691	0.920448	NA
225514	AUH	ENSG00000148090.11	clean	chr9:91343233-91355882:-	30	0.121186	1.21516	0.0997288	0.92056	NA
225515	AUH	ENSG00000148090.11	clean	chr9:91355970-91356087:-	33.3667	-0.855862	1.69177	-0.505897	0.612929	NA
225516	AUH	ENSG00000148090.11	clean	chr9:91356155-91360278:-	36.0333	0.279284	0.646183	0.432206	0.665592	NA
225517	AUH	ENSG00000148090.11	clean	chr9:91356155-91361627:-	41.1	0.316369	0.677051	0.467274	0.640304	NA
225518	AUH	ENSG00000148090.11	clean	chr9:91360440-91361627:-	40.8333	0.179654	0.667592	0.269108	0.787847	NA
225519	NFIL3	ENSG00000165030.4	clean	chr9:91410906-91423639:-	16.9	0.400824	1.02809	0.389874	0.69663	NA
225520	ROR2	ENSG00000169071.15	clean	chr9:91563329-91694319:-	2.4	0	2.18007	0	1	NA
225521	ROR2	ENSG00000169071.15	clean	chr9:91694411-91717306:-	5.43333	0	1.83514	0	1	NA
225522	ROR2	ENSG00000169071.15	clean	chr9:91717396-91722525:-	6.13333	-0.333901	1.03245	-0.323406	0.746388	NA
225523	ROR2	ENSG00000169071.15	clean	chr9:91725107-91726540:-	21	-0.638747	0.69243	-0.922471	0.356283	NA
225524	ROR2	ENSG00000169071.15	clean	chr9:91726743-91730909:-	23.7333	-0.675564	1.0171	-0.664208	0.506557	NA
225525	ROR2	ENSG00000169071.15	clean	chr9:91731155-91733121:-	37.8667	-0.131358	0.700267	-0.187583	0.851203	NA
225526	ROR2	ENSG00000169071.15	clean	chr9:91733436-91737390:-	31.1333	-0.771521	1.0898	-0.707949	0.478977	NA
225527	ROR2	ENSG00000169071.15	clean	chr9:91737518-91756070:-	33	-0.263034	1.48919	-0.176629	0.8598	NA
225528	ROR2	ENSG00000169071.15	clean	chr9:91756101-91757271:-	33.1667	-1.10207	0.805431	-1.3683	0.171219	NA
225529	ROR2	ENSG00000169071.15	clean	chr9:91757559-91775740:-	26.3333	-0.309854	1.18664	-0.261119	0.794001	NA
225530	ROR2	ENSG00000169071.15	clean	chr9:91775818-91883257:-	22.3333	0	1.74751	0	1	NA
225531	ROR2	ENSG00000169071.15	clean	chr9:91775818-91923764:-	22.4333	-0.820241	1.74504	-0.470041	0.638326	NA
225532	ROR2	ENSG00000169071.15	clean	chr9:91775818-91948606:-	22.4333	-0.820241	1.74504	-0.470041	0.638326	NA
225533	ROR2	ENSG00000169071.15	clean	chr9:91775818-91949866:-	22.5333	-0.780348	1.74167	-0.448046	0.65412	NA
225534	ROR2	ENSG00000169071.15	clean	chr9:91883383-91886667:-	7.93333	-0.381088	1.38207	-0.275736	0.782751	NA
225535	ROR2	ENSG00000169071.15	clean	chr9:91883383-91923764:-	7.6	-1.23882	1.67286	-0.740541	0.458972	NA
225536	ROR2	ENSG00000169071.15	clean	chr9:91886770-91886863:-	2.63333	-1.41051	1.67491	-0.84214	0.39971	NA
225537	ROR2	ENSG00000169071.15	clean	chr9:91923928-91948606:-	4.83333	-0.61667	1.24606	-0.494894	0.620675	NA
225538	ROR2	ENSG00000169071.15	clean	chr9:91923928-91949866:-	18.8	-0.166649	1.09309	-0.152457	0.878826	NA
225539	SPTLC1	ENSG00000090054.15	clean	chr9:92032558-92034809:-	175.833	0.0812289	0.47597	0.17066	0.864491	1
225540	SPTLC1	ENSG00000090054.15	clean	chr9:92034883-92038247:-	146.8	-0.564526	0.753633	-0.749073	0.453813	1
225541	SPTLC1	ENSG00000090054.15	clean	chr9:92038365-92045998:-	135.467	-0.0515407	0.827664	-0.0622725	0.950346	1
225542	SPTLC1	ENSG00000090054.15	clean	chr9:92046053-92047171:-	144.433	0.10505	0.591828	0.1775	0.859115	1
225543	SPTLC1	ENSG00000090054.15	clean	chr9:92047268-92047612:-	151.8	0.316745	0.615367	0.514725	0.606745	1
225544	SPTLC1	ENSG00000090054.15	clean	chr9:92047708-92049959:-	107.133	-0.0651448	0.678078	-0.0960729	0.923463	NA
225545	SPTLC1	ENSG00000090054.15	clean	chr9:92050067-92055404:-	130.4	-0.384654	0.870154	-0.442052	0.658451	NA
225546	SPTLC1	ENSG00000090054.15	clean	chr9:92055494-92059178:-	139.633	-0.0509498	1.11338	-0.0457614	0.9635	1
225547	SPTLC1	ENSG00000090054.15	clean	chr9:92059308-92067965:-	159.333	0	1.67649	0	1	1
225548	SPTLC1	ENSG00000090054.15	clean	chr9:92068098-92079433:-	166.533	0	1.67256	0	1	1
225549	SPTLC1	ENSG00000090054.15	clean	chr9:92068098-92080015:-	171.367	0	1.67222	0	1	1
225550	SPTLC1	ENSG00000090054.15	clean	chr9:92080088-92080869:-	158.633	-2.29722	1.32438	-1.73456	0.0828193	1
225551	SPTLC1	ENSG00000090054.15	clean	chr9:92080963-92108739:-	135.867	0	1.67438	0	1	1
225552	SPTLC1	ENSG00000090054.15	clean	chr9:92108834-92112454:-	132.067	0.353533	1.03775	0.340673	0.73335	NA
225553	SPTLC1	ENSG00000090054.15	clean	chr9:92112562-92114921:-	82.6667	-0.377016	1.06969	-0.352453	0.724499	NA
225554	SPTLC1	ENSG00000090054.15	clean	chr9:92112562-92115313:-	83.2	-0.981498	1.22084	-0.803954	0.421424	NA
225555	SPTLC1	ENSG00000090054.15	clean	chr9:92115066-92115313:-	82.1	-0.653767	1.26301	-0.517626	0.60472	NA
225556	LINC00475	ENSG00000225511.7	clean	chr9:92141650-92141998:+	0.0333333	0.9617	9.42281	0.102061	0.918708	NA
225557	LINC00475	ENSG00000225511.7	clean	chr9:92141650-92147921:+	1.23333	0	3.12422	0	1	NA
225558	LINC00475	ENSG00000225511.7	clean	chr9:92141650-92152736:+	0	NA	NA	NA	NA	NA
225559	LINC00475	ENSG00000225511.7	clean	chr9:92142051-92144477:+	0	NA	NA	NA	NA	NA
225560	LINC00475	ENSG00000225511.7	clean	chr9:92142104-92147921:+	1.23333	0	3.12422	0	1	NA
225561	LINC00475	ENSG00000225511.7	clean	chr9:92144567-92144884:+	0.0333333	0	9.42281	0	1	NA
225562	LINC00475	ENSG00000225511.7	clean	chr9:92145031-92147921:+	1.23333	0	3.12422	0	1	NA
225563	LINC00475	ENSG00000225511.7	clean	chr9:92147782-92147921:+	4.46667	-0.574012	1.8902	-0.303679	0.761373	NA
225564	LINC00475	ENSG00000225511.7	clean	chr9:92152629-92152736:+	0	NA	NA	NA	NA	NA
225565	LINC00475	ENSG00000225511.7	clean	chr9:92152864-92156109:+	0	NA	NA	NA	NA	NA
225566	LINC00475	ENSG00000225511.7	clean	chr9:92156289-92157686:+	0	NA	NA	NA	NA	NA
225567	LINC00475	ENSG00000225511.7	clean	chr9:92156289-92158100:+	0	NA	NA	NA	NA	NA
225568	LINC00475	ENSG00000225511.7	clean	chr9:92157873-92158100:+	0.0333333	0	9.42281	0	1	NA
225569	LINC00475	ENSG00000225511.7	known-exon	chr9:92158210-92158333:+	0	NA	NA	NA	NA	NA
225570	PRSS47	ENSG00000276717.2	clean	chr9:92187028-92188517:-	0.0333333	0	9.42281	0	1	NA
225571	PRSS47	ENSG00000276717.2	clean	chr9:92188680-92189496:-	0.0333333	0	9.42281	0	1	NA
225572	PRSS47	ENSG00000276717.2	clean	chr9:92189527-92190952:-	0.0333333	0	9.42281	0	1	NA
225573	IARS1	ENSG00000196305.17	clean	chr9:92222672-92223345:-	449.033	-0.523058	0.605297	-0.864135	0.387514	1
225574	IARS1	ENSG00000196305.17	clean	chr9:92223489-92229000:-	361.033	-0.948773	0.687853	-1.37933	0.167794	1
225575	IARS1	ENSG00000196305.17	clean	chr9:92229126-92240642:-	296.733	-0.851663	0.749622	-1.13612	0.255905	1
225576	IARS1	ENSG00000196305.17	clean	chr9:92240961-92242153:-	285.067	-0.624997	0.536093	-1.16584	0.24368	1
225577	IARS1	ENSG00000196305.17	known-exon	chr9:92242330-92243215:-	485.567	-0.538815	0.302957	-1.77852	0.075318	1
225578	IARS1	ENSG00000196305.17	clean	chr9:92243311-92244958:-	355.133	-0.796317	0.454738	-1.75116	0.0799191	1
225579	IARS1	ENSG00000196305.17	clean	chr9:92245071-92247376:-	381.8	-0.568868	0.581155	-0.978859	0.32765	1
225580	IARS1	ENSG00000196305.17	clean	chr9:92247551-92249857:-	383.067	-0.441403	0.725746	-0.608205	0.543051	1
225581	IARS1	ENSG00000196305.17	clean	chr9:92249941-92250186:-	246.7	-0.65488	0.675032	-0.970148	0.331973	1
225582	IARS1	ENSG00000196305.17	clean	chr9:92250289-92250712:-	371.933	-0.878721	0.489396	-1.79552	0.0725705	1
225583	IARS1	ENSG00000196305.17	clean	chr9:92250834-92251807:-	389.2	-0.577801	0.423041	-1.36583	0.171993	1
225584	IARS1	ENSG00000196305.17	clean	chr9:92251885-92253361:-	329.333	-0.061728	0.341193	-0.180918	0.856432	1
225585	IARS1	ENSG00000196305.17	clean	chr9:92253453-92256679:-	342.833	-0.401262	0.271287	-1.4791	0.139112	1
225586	IARS1	ENSG00000196305.17	clean	chr9:92256800-92258853:-	336.433	-0.704059	0.399325	-1.76312	0.0778797	1
225587	IARS1	ENSG00000196305.17	clean	chr9:92258998-92260150:-	358.8	-0.263958	0.446082	-0.591725	0.554035	1
225588	IARS1	ENSG00000196305.17	clean	chr9:92260234-92262968:-	408.233	-0.265573	0.623256	-0.426106	0.670031	1
225589	IARS1	ENSG00000196305.17	clean	chr9:92263055-92264928:-	354.9	-0.569628	0.580659	-0.981002	0.326592	1
225590	IARS1	ENSG00000196305.17	clean	chr9:92265123-92265479:-	407.9	-0.41679	0.585193	-0.712226	0.476325	1
225591	IARS1	ENSG00000196305.17	clean	chr9:92265553-92268173:-	380.567	-0.335265	0.462275	-0.725251	0.468298	1
225592	IARS1	ENSG00000196305.17	clean	chr9:92268300-92269884:-	445.067	-0.396716	0.487489	-0.813795	0.415762	1
225593	IARS1	ENSG00000196305.17	clean	chr9:92269983-92270984:-	416	-0.552976	0.455232	-1.21471	0.224476	1
225594	IARS1	ENSG00000196305.17	clean	chr9:92271076-92271532:-	467.733	-1.13144	0.624711	-1.81114	0.0701194	1
225595	IARS1	ENSG00000196305.17	clean	chr9:92271655-92274425:-	359.967	-0.497757	0.509576	-0.976806	0.328665	1
225596	IARS1	ENSG00000196305.17	clean	chr9:92274521-92277862:-	373.033	-0.577389	0.521336	-1.10752	0.26807	1
225597	IARS1	ENSG00000196305.17	clean	chr9:92277923-92278198:-	410.067	-0.564621	0.841439	-0.671018	0.502209	1
225598	IARS1	ENSG00000196305.17	clean	chr9:92278286-92280745:-	405.267	-0.608538	0.515795	-1.17981	0.238078	1
225599	IARS1	ENSG00000196305.17	clean	chr9:92280893-92285721:-	285.8	-0.809765	0.646264	-1.25299	0.210208	1
225600	IARS1	ENSG00000196305.17	clean	chr9:92287910-92288125:-	421.8	0.245239	0.714412	0.343273	0.731393	1
225601	IARS1	ENSG00000196305.17	clean	chr9:92287910-92289300:-	423.933	-0.502584	0.554434	-0.906481	0.364681	1
225602	IARS1	ENSG00000196305.17	clean	chr9:92288282-92289300:-	395.733	-0.489293	0.518492	-0.943685	0.345331	1
225603	IARS1	ENSG00000196305.17	clean	chr9:92289426-92293440:-	208.633	-0.524027	0.310164	-1.68952	0.0911206	1
225604	NOL8	ENSG00000198000.12	clean	chr9:92297886-92298256:-	101.833	-0.562765	0.610698	-0.921511	0.356784	NA
225605	NOL8	ENSG00000198000.12	clean	chr9:92298336-92298883:-	114.033	0.105785	0.283013	0.373782	0.708566	NA
225606	NOL8	ENSG00000198000.12	clean	chr9:92298954-92299889:-	84.1	-0.33249	0.468593	-0.70955	0.477983	NA
225607	NOL8	ENSG00000198000.12	clean	chr9:92301822-92305752:-	100.867	-0.0947364	0.606684	-0.156154	0.875911	NA
225608	NOL8	ENSG00000198000.12	clean	chr9:92305830-92306885:-	88.2667	-0.863648	0.79731	-1.0832	0.278719	NA
225609	NOL8	ENSG00000198000.12	clean	chr9:92307024-92308904:-	79.3	-0.216517	0.766491	-0.282478	0.777577	NA
225610	NOL8	ENSG00000198000.12	clean	chr9:92307024-92310170:-	80.6667	-0.353925	0.750093	-0.471842	0.63704	NA
225611	NOL8	ENSG00000198000.12	clean	chr9:92310261-92310552:-	84.9667	-0.833595	0.662976	-1.25735	0.208626	NA
225612	NOL8	ENSG00000198000.12	clean	chr9:92310675-92311145:-	91.6	-0.129682	0.45783	-0.283253	0.776983	NA
225613	NOL8	ENSG00000198000.12	clean	chr9:92310675-92314266:-	91.3333	-0.671213	0.511313	-1.31273	0.189276	NA
225614	NOL8	ENSG00000198000.12	clean	chr9:92311259-92314266:-	83.6	-0.460239	0.511142	-0.900413	0.367901	NA
225615	NOL8	ENSG00000198000.12	clean	chr9:92316138-92318617:-	74.6667	-0.217872	0.416136	-0.523559	0.600585	NA
225616	NOL8	ENSG00000198000.12	clean	chr9:92318686-92319220:-	73.8667	-0.284955	0.491233	-0.580081	0.56186	NA
225617	NOL8	ENSG00000198000.12	clean	chr9:92319356-92321667:-	85.9333	-0.475187	0.507912	-0.935571	0.349494	NA
225618	NOL8	ENSG00000198000.12	clean	chr9:92320379-92321667:-	76.4	-0.163353	0.52686	-0.310049	0.756524	NA
225619	NOL8	ENSG00000198000.12	clean	chr9:92321746-92323235:-	70.3	-0.340558	0.488526	-0.697113	0.485732	NA
225620	NOL8	ENSG00000198000.12	clean	chr9:92321746-92323440:-	73.6667	-0.205613	0.477185	-0.430887	0.66655	NA
225621	NOL8	ENSG00000198000.12	clean	chr9:92323351-92323440:-	71.4	-0.361438	0.565543	-0.639099	0.522759	NA
225622	NOL8	ENSG00000198000.12	clean	chr9:92323503-92324022:-	78.5	0.919509	0.809469	1.13594	0.255981	NA
225623	CENPP	ENSG00000188312.14	clean	chr9:92326105-92332169:+	24.0333	0.175087	1.23993	0.141206	0.887707	NA
225624	CENPP	ENSG00000188312.14	clean	chr9:92332351-92337540:+	39.1	0	1.70073	0	1	NA
225625	CENPP	ENSG00000188312.14	clean	chr9:92337629-92345698:+	38.8333	0	1.68484	0	1	NA
225626	CENPP	ENSG00000188312.14	clean	chr9:92345787-92379762:+	30.2	0	1.69845	0	1	NA
225627	CENPP	ENSG00000188312.14	clean	chr9:92379859-92611313:+	30.0667	0	1.69511	0	1	NA
225628	OGN	ENSG00000106809.11	clean	chr9:92385790-92386200:-	0.133333	0	9.42281	0	1	NA
225629	OGN	ENSG00000106809.11	clean	chr9:92386296-92389853:-	0.1	0	9.42281	0	1	NA
225630	OGN	ENSG00000106809.11	clean	chr9:92390056-92393085:-	0.0666667	0	9.42281	0	1	NA
225631	OGN	ENSG00000106809.11	clean	chr9:92393244-92401091:-	0.1	0	9.42281	0	1	NA
225632	OGN	ENSG00000106809.11	clean	chr9:92401185-92403233:-	0.0333333	0	9.42281	0	1	NA
225633	OGN	ENSG00000106809.11	clean	chr9:92403482-92404495:-	0.0666667	0	9.42281	0	1	NA
225634	OMD	ENSG00000127083.7	clean	chr9:92415477-92416618:-	0	NA	NA	NA	NA	NA
225635	OMD	ENSG00000127083.7	clean	chr9:92417574-92424201:-	0	NA	NA	NA	NA	NA
225636	ASPN	ENSG00000106819.13	clean	chr9:92457485-92459631:-	0	NA	NA	NA	NA	NA
225637	ASPN	ENSG00000106819.13	clean	chr9:92457485-92464918:-	0.0333333	0	9.42281	0	1	NA
225638	ASPN	ENSG00000106819.13	clean	chr9:92459770-92460473:-	0.0666667	0	9.42281	0	1	NA
225639	ASPN	ENSG00000106819.13	clean	chr9:92460567-92464918:-	0.0333333	0	9.42281	0	1	NA
225640	ASPN	ENSG00000106819.13	clean	chr9:92465029-92466357:-	0.0666667	0	9.42281	0	1	NA
225641	ASPN	ENSG00000106819.13	clean	chr9:92466571-92470668:-	0.0666667	0	9.42281	0	1	NA
225642	ASPN	ENSG00000106819.13	clean	chr9:92470781-92474623:-	0	NA	NA	NA	NA	NA
225643	ASPN	ENSG00000106819.13	clean	chr9:92474838-92482292:-	0.0333333	0	9.42281	0	1	NA
225644	ECM2	ENSG00000106823.12	clean	chr9:92494149-92500726:-	0.0666667	0	9.40439	0	1	NA
225645	ECM2	ENSG00000106823.12	clean	chr9:92496483-92500726:-	0.0666667	0	9.40439	0	1	NA
225646	ECM2	ENSG00000106823.12	clean	chr9:92501053-92502512:-	0.133333	0	9.42281	0	1	NA
225647	ECM2	ENSG00000106823.12	clean	chr9:92502652-92505532:-	0.133333	0	9.42281	0	1	NA
225648	ECM2	ENSG00000106823.12	clean	chr9:92505690-92509898:-	0.0666667	0	9.42281	0	1	NA
225649	ECM2	ENSG00000106823.12	clean	chr9:92510034-92512010:-	0	NA	NA	NA	NA	NA
225650	ECM2	ENSG00000106823.12	clean	chr9:92512126-92514630:-	0.0333333	0	9.42281	0	1	NA
225651	ECM2	ENSG00000106823.12	clean	chr9:92517875-92522574:-	0	NA	NA	NA	NA	NA
225652	ECM2	ENSG00000106823.12	clean	chr9:92522893-92535932:-	0.0333333	0	9.42281	0	1	NA
225653	ECM2	ENSG00000106823.12	clean	chr9:92535982-92536600:-	0	NA	NA	NA	NA	NA
225654	CENPP	ENSG00000188312.14	clean	chr9:92600508-92611313:+	27.7333	0	1.69937	0	1	NA
225655	CENPP	ENSG00000188312.14	clean	chr9:92611393-92612522:+	31.1333	-2.29068	1.48678	-1.5407	0.12339	NA
225656	CENPP	ENSG00000188312.14	clean	chr9:92612614-92613018:+	29.8667	0.0667263	1.71088	0.0390011	0.968889	NA
225657	IPPK	ENSG00000127080.10	clean	chr9:92616057-92619485:-	39.6667	-0.212449	0.726706	-0.292345	0.770023	NA
225658	IPPK	ENSG00000127080.10	clean	chr9:92619565-92634385:-	31.4333	-0.189717	0.927635	-0.204517	0.83795	NA
225659	IPPK	ENSG00000127080.10	clean	chr9:92634488-92635157:-	45.1333	-0.418589	0.666706	-0.627846	0.530105	NA
225660	IPPK	ENSG00000127080.10	clean	chr9:92635246-92638000:-	41.7	-0.00721782	0.447366	-0.016134	0.987127	NA
225661	IPPK	ENSG00000127080.10	clean	chr9:92638280-92640709:-	48.5667	0.97982	1.08315	0.904605	0.365674	NA
225662	IPPK	ENSG00000127080.10	clean	chr9:92640782-92642751:-	51.7	-0.342246	1.07556	-0.318202	0.750332	NA
225663	IPPK	ENSG00000127080.10	clean	chr9:92642810-92648058:-	53.4667	-0.453015	1.07351	-0.421993	0.67303	NA
225664	IPPK	ENSG00000127080.10	clean	chr9:92648148-92649452:-	41.5667	0.241457	0.812416	0.297209	0.766307	NA
225665	IPPK	ENSG00000127080.10	clean	chr9:92649574-92652572:-	47.3667	-0.102421	0.712576	-0.143733	0.885711	NA
225666	IPPK	ENSG00000127080.10	clean	chr9:92652639-92656455:-	37.7667	0.589119	0.994952	0.592108	0.553778	NA
225667	IPPK	ENSG00000127080.10	clean	chr9:92656551-92658633:-	40.0667	-0.248676	1.33928	-0.185679	0.852696	NA
225668	IPPK	ENSG00000127080.10	clean	chr9:92658681-92669907:-	33.5667	-0.132771	0.996614	-0.133222	0.894018	NA
225669	BICD2	ENSG00000185963.14	known-exon	chr9:92713461-92715252:-	56.1	0.283985	0.335529	0.84638	0.397341	NA
225670	BICD2	ENSG00000185963.14	clean	chr9:92715463-92717796:-	47.3333	0.0264842	0.6029	0.043928	0.964962	NA
225671	BICD2	ENSG00000185963.14	clean	chr9:92717948-92718538:-	52.1	-0.139802	0.691049	-0.202304	0.839679	NA
225672	BICD2	ENSG00000185963.14	clean	chr9:92719582-92720299:-	48.6667	-0.215619	0.626432	-0.344201	0.730695	NA
225673	BICD2	ENSG00000185963.14	clean	chr9:92720755-92722655:-	65.5333	0.0618005	0.726018	0.0851226	0.932164	NA
225674	BICD2	ENSG00000185963.14	clean	chr9:92722808-92729023:-	56.5333	-0.103357	0.598053	-0.172823	0.862791	NA
225675	BICD2	ENSG00000185963.14	clean	chr9:92729236-92764504:-	52.7667	-1.2342	1.57766	-0.782301	0.434038	NA
225676	ANKRD19P	ENSG00000187984.13	clean	chr9:92809870-92813595:+	0	NA	NA	NA	NA	NA
225677	ANKRD19P	ENSG00000187984.13	clean	chr9:92813710-92813873:+	0	NA	NA	NA	NA	NA
225678	ANKRD19P	ENSG00000187984.13	clean	chr9:92814047-92818317:+	0	NA	NA	NA	NA	NA
225679	ANKRD19P	ENSG00000187984.13	clean	chr9:92818424-92819241:+	0	NA	NA	NA	NA	NA
225680	ANKRD19P	ENSG00000187984.13	clean	chr9:92819379-92822209:+	0	NA	NA	NA	NA	NA
225681	ANKRD19P	ENSG00000187984.13	clean	chr9:92822277-92826524:+	0	NA	NA	NA	NA	NA
225682	ANKRD19P	ENSG00000187984.13	clean	chr9:92826578-92828937:+	0	NA	NA	NA	NA	NA
225683	ANKRD19P	ENSG00000187984.13	clean	chr9:92829163-92829673:+	0	NA	NA	NA	NA	NA
225684	ANKRD19P	ENSG00000187984.13	clean	chr9:92829163-92836776:+	0	NA	NA	NA	NA	NA
225685	ANKRD19P	ENSG00000187984.13	clean	chr9:92837740-92838256:+	0.0333333	0	9.42281	0	1	NA
225686	ZNF484	ENSG00000127081.14	clean	chr9:92848551-92855810:-	28.7	-0.275634	1.22148	-0.225657	0.821468	NA
225687	ZNF484	ENSG00000127081.14	clean	chr9:92855903-92856191:-	24.6	-1.01499	1.5954	-0.636196	0.524649	NA
225688	ZNF484	ENSG00000127081.14	clean	chr9:92856318-92862139:-	23.2333	0	1.70124	0	1	NA
225689	ZNF484	ENSG00000127081.14	clean	chr9:92856318-92875014:-	23.2333	0	1.70124	0	1	NA
225690	ZNF484	ENSG00000127081.14	clean	chr9:92856318-92877819:-	23.2333	0	1.70124	0	1	NA
225691	ZNF484	ENSG00000127081.14	clean	chr9:92862165-92875014:-	12.3667	0	1.74063	0	1	NA
225692	ZNF484	ENSG00000127081.14	clean	chr9:92875059-92877819:-	15.8333	-0.241008	1.50078	-0.160589	0.872417	NA
225693	AL136981.1	ENSG00000226668.5	clean	chr9:92882789-92883905:+	0	NA	NA	NA	NA	NA
225694	AL136981.1	ENSG00000226668.5	clean	chr9:92884626-92884881:+	0.0333333	0	9.42281	0	1	NA
225695	FGD3	ENSG00000127084.19	clean	chr9:92947729-92975237:+	0	NA	NA	NA	NA	NA
225696	FGD3	ENSG00000127084.19	clean	chr9:92964353-92975237:+	0	NA	NA	NA	NA	NA
225697	FGD3	ENSG00000127084.19	clean	chr9:92974746-92975237:+	0	NA	NA	NA	NA	NA
225698	FGD3	ENSG00000127084.19	clean	chr9:92975405-92976207:+	0	NA	NA	NA	NA	NA
225699	FGD3	ENSG00000127084.19	clean	chr9:92976709-93002924:+	0	NA	NA	NA	NA	NA
225700	FGD3	ENSG00000127084.19	clean	chr9:93003014-93004000:+	0	NA	NA	NA	NA	NA
225701	FGD3	ENSG00000127084.19	clean	chr9:93004137-93006023:+	10.9667	0	1.74344	0	1	NA
225702	FGD3	ENSG00000127084.19	clean	chr9:93006180-93010245:+	9.8	0	1.72585	0	1	NA
225703	FGD3	ENSG00000127084.19	clean	chr9:93010384-93011213:+	9.36667	0	1.78704	0	1	NA
225704	FGD3	ENSG00000127084.19	clean	chr9:93011272-93013851:+	10.7333	0	1.73558	0	1	NA
225705	FGD3	ENSG00000127084.19	clean	chr9:93013998-93015736:+	13.1	0	1.73036	0	1	NA
225706	FGD3	ENSG00000127084.19	clean	chr9:93015829-93018135:+	14.7667	0	1.7207	0	1	NA
225707	FGD3	ENSG00000127084.19	clean	chr9:93018215-93019830:+	14.8333	0	1.72266	0	1	NA
225708	FGD3	ENSG00000127084.19	clean	chr9:93019861-93020316:+	15.2333	1.62578	1.60101	1.01547	0.309882	NA
225709	FGD3	ENSG00000127084.19	clean	chr9:93020424-93022326:+	10.7	-1.00302	1.73414	-0.578394	0.562998	NA
225710	FGD3	ENSG00000127084.19	clean	chr9:93022389-93029873:+	11.6667	0	1.71699	0	1	NA
225711	FGD3	ENSG00000127084.19	clean	chr9:93029996-93032398:+	4.13333	1.04182	1.88538	0.552578	0.580553	NA
225712	FGD3	ENSG00000127084.19	clean	chr9:93029996-93032768:+	4.16667	2.00361	1.91106	1.04843	0.294441	NA
225713	FGD3	ENSG00000127084.19	clean	chr9:93032556-93032768:+	4.1	2.00361	1.91389	1.04688	0.295155	NA
225714	FGD3	ENSG00000127084.19	known-exon	chr9:93032873-93034540:+	3.9	0	1.92431	0	1	NA
225715	FGD3	ENSG00000127084.19	clean	chr9:93034681-93035337:+	3.56667	0	1.85348	0	1	NA
225716	SUSD3	ENSG00000157303.11	clean	chr9:93058830-93075783:+	0.0333333	0	9.42281	0	1	NA
225717	SUSD3	ENSG00000157303.11	clean	chr9:93058830-93077845:+	0.266667	0	8.58196	0	1	NA
225718	SUSD3	ENSG00000157303.11	clean	chr9:93069148-93075783:+	0.0333333	0	9.42281	0	1	NA
225719	SUSD3	ENSG00000157303.11	clean	chr9:93075972-93077845:+	0.266667	0	8.58196	0	1	NA
225720	SUSD3	ENSG00000157303.11	clean	chr9:93077993-93079470:+	0.233333	0	9.38595	0	1	NA
225721	SUSD3	ENSG00000157303.11	clean	chr9:93077993-93084536:+	0.5	0	6.20271	0	1	NA
225722	SUSD3	ENSG00000157303.11	clean	chr9:93079602-93084536:+	0.366667	0	9.38595	0	1	NA
225723	CARD19	ENSG00000165233.18	clean	chr9:93096352-93107673:+	44.8	1.12726	1.69761	0.664027	0.506673	NA
225724	CARD19	ENSG00000165233.18	clean	chr9:93107827-93108990:+	28.4	0.191578	0.767683	0.249553	0.802933	NA
225725	CARD19	ENSG00000165233.18	clean	chr9:93107816-93110567:+	59.9667	0.132272	0.743305	0.177952	0.858761	NA
225726	CARD19	ENSG00000165233.18	known-exon	chr9:93111938-93112217:+	52	-0.209959	0.53157	-0.39498	0.692858	NA
225727	CARD19	ENSG00000165233.18	clean	chr9:93112289-93112991:+	51.8	0.103538	0.811209	0.127634	0.898439	NA
225728	NINJ1	ENSG00000131669.10	clean	chr9:93122230-93124898:-	149.3	-0.30173	0.871172	-0.34635	0.72908	1
225729	NINJ1	ENSG00000131669.10	clean	chr9:93126638-93131484:-	107.467	0.198266	0.545941	0.363163	0.716483	NA
225730	NINJ1	ENSG00000131669.10	clean	chr9:93126585-93134142:-	114.367	0.0900696	0.524705	0.171658	0.863707	NA
225731	NINJ1	ENSG00000131669.10	clean	chr9:93131541-93134142:-	114.833	0.072996	0.489994	0.148973	0.881575	NA
225732	WNK2	ENSG00000165238.16	clean	chr9:93185610-93229695:+	4.23333	0	1.91843	0	1	NA
225733	WNK2	ENSG00000165238.16	clean	chr9:93229868-93230887:+	2.93333	0	2.02548	0	1	NA
225734	WNK2	ENSG00000165238.16	clean	chr9:93231108-93234807:+	3.86667	0	1.89292	0	1	NA
225735	WNK2	ENSG00000165238.16	clean	chr9:93234965-93238232:+	4	-0.485426	1.89882	-0.255647	0.798224	NA
225736	WNK2	ENSG00000165238.16	clean	chr9:93238321-93239756:+	4.13333	-2.41503	1.39819	-1.72726	0.0841206	NA
225737	WNK2	ENSG00000165238.16	clean	chr9:93239976-93247542:+	3.63333	0	1.88278	0	1	NA
225738	WNK2	ENSG00000165238.16	clean	chr9:93247834-93252882:+	2.83333	0	2.0597	0	1	NA
225739	WNK2	ENSG00000165238.16	clean	chr9:93253082-93256298:+	1.73333	-1.70573	1.85862	-0.917737	0.358756	NA
225740	WNK2	ENSG00000165238.16	clean	chr9:93253082-93256947:+	1.96667	-1.12076	1.78078	-0.629367	0.529109	NA
225741	WNK2	ENSG00000165238.16	clean	chr9:93256454-93256947:+	1.43333	-0.857729	2.12037	-0.404518	0.685832	NA
225742	WNK2	ENSG00000165238.16	clean	chr9:93256769-93256947:+	1.43333	-0.857729	2.12037	-0.404518	0.685832	NA
225743	WNK2	ENSG00000165238.16	clean	chr9:93257139-93258930:+	1.33333	-2.09929	2.30749	-0.909771	0.362943	NA
225744	WNK2	ENSG00000165238.16	clean	chr9:93259614-93261813:+	1.4	1.16992	1.74056	0.672153	0.501486	NA
225745	WNK2	ENSG00000165238.16	clean	chr9:93262107-93262669:+	1.53333	3.44268	2.14873	1.6022	0.109112	NA
225746	WNK2	ENSG00000165238.16	clean	chr9:93262719-93263565:+	1.63333	-2.06586	1.976	-1.04547	0.295805	NA
225747	WNK2	ENSG00000165238.16	clean	chr9:93263324-93263565:+	1.8	-2.58496	1.76193	-1.46712	0.142345	NA
225748	WNK2	ENSG00000165238.16	clean	chr9:93263734-93263916:+	1.6	0	2.3444	0	1	NA
225749	WNK2	ENSG00000165238.16	clean	chr9:93264033-93267745:+	1.63333	-0.15898	2.08314	-0.0763177	0.939166	NA
225750	WNK2	ENSG00000165238.16	clean	chr9:93267244-93267745:+	1.8	1.32191	1.78766	0.739466	0.459624	NA
225751	WNK2	ENSG00000165238.16	clean	chr9:93267916-93268019:+	2.1	0	2.10355	0	1	NA
225752	WNK2	ENSG00000165238.16	clean	chr9:93268065-93268626:+	1.8	2.5358	2.11453	1.19922	0.230441	NA
225753	WNK2	ENSG00000165238.16	clean	chr9:93268746-93268839:+	1.83333	-0.065866	2.03705	-0.032334	0.974206	NA
225754	WNK2	ENSG00000165238.16	clean	chr9:93268746-93288787:+	1.5	0.453233	2.26543	0.200065	0.841429	NA
225755	WNK2	ENSG00000165238.16	clean	chr9:93268950-93288787:+	1.43333	0.453233	2.30928	0.196266	0.844402	NA
225756	WNK2	ENSG00000165238.16	clean	chr9:93289620-93289977:+	1.8	1.74393	2.14052	0.814721	0.415232	NA
225757	WNK2	ENSG00000165238.16	clean	chr9:93290047-93292307:+	2.26667	-1.96179	2.07493	-0.945474	0.344417	NA
225758	WNK2	ENSG00000165238.16	clean	chr9:93292396-93292490:+	1.46667	0	3.20103	0	1	NA
225759	WNK2	ENSG00000165238.16	clean	chr9:93293173-93297852:+	2.23333	0	2.19157	0	1	NA
225760	WNK2	ENSG00000165238.16	clean	chr9:93298067-93299069:+	2.3	2.35536	1.99544	1.18037	0.237852	NA
225761	WNK2	ENSG00000165238.16	clean	chr9:93298067-93300050:+	2.26667	2.42122	2.1044	1.15055	0.249917	NA
225762	WNK2	ENSG00000165238.16	clean	chr9:93298067-93308327:+	3.2	0.777605	1.70822	0.455213	0.648956	NA
225763	WNK2	ENSG00000165238.16	clean	chr9:93299261-93300050:+	1.5	0	2.59363	0	1	NA
225764	WNK2	ENSG00000165238.16	clean	chr9:93299261-93308327:+	3.13333	0.192644	1.61011	0.119646	0.904763	NA
225765	WNK2	ENSG00000165238.16	clean	chr9:93300149-93306776:+	1.2	-1.16992	1.84623	-0.633682	0.526288	NA
225766	WNK2	ENSG00000165238.16	clean	chr9:93306821-93308327:+	3.16667	1.36257	1.6198	0.841196	0.400238	NA
225767	WNK2	ENSG00000165238.16	clean	chr9:93308584-93308720:+	2.3	-0.874466	1.79138	-0.488152	0.625443	NA
225768	WNK2	ENSG00000165238.16	known-exon	chr9:93317631-93317872:+	1.93333	-0.184189	2.2544	-0.0817019	0.934884	NA
225769	C9orf129	ENSG00000204352.3	clean	chr9:93318549-93319100:-	0	NA	NA	NA	NA	NA
225770	C9orf129	ENSG00000204352.3	clean	chr9:93319174-93335373:-	0.0333333	0	9.42281	0	1	NA
225771	C9orf129	ENSG00000204352.3	clean	chr9:93335976-93346073:-	0	NA	NA	NA	NA	NA
225772	FAM120AOS	ENSG00000188938.17	clean	chr9:93435922-93437021:-	1.03333	-0.519123	2.58533	-0.200795	0.840859	NA
225773	FAM120AOS	ENSG00000188938.17	clean	chr9:93435922-93438626:-	3.3	-1.99547	1.7865	-1.11697	0.264006	NA
225774	FAM120AOS	ENSG00000188938.17	clean	chr9:93438818-93439402:-	2.56667	-1.53581	2.1158	-0.725875	0.467916	NA
225775	FAM120AOS	ENSG00000188938.17	clean	chr9:93439500-93441259:-	2.73333	0.830068	1.74165	0.476598	0.633649	NA
225776	FAM120AOS	ENSG00000188938.17	clean	chr9:93447697-93448368:-	165.7	0.657463	0.856898	0.76726	0.442927	1
225777	FAM120AOS	ENSG00000188938.17	clean	chr9:93447697-93450474:-	165.533	0.394429	0.896414	0.440008	0.659931	1
225778	FAM120AOS	ENSG00000188938.17	clean	chr9:93448489-93450478:-	146.833	0.10624	0.953438	0.111428	0.911277	1
225779	FAM120AOS	ENSG00000188938.17	clean	chr9:93450599-93450741:-	99.9333	0.759854	0.490785	1.54824	0.121564	NA
225780	FAM120A	ENSG00000048828.17	clean	chr9:93452389-93471140:+	148.533	-0.0779352	0.79206	-0.0983956	0.921618	1
225781	FAM120A	ENSG00000048828.17	clean	chr9:93471387-93476255:+	208.267	0.146778	0.597084	0.245824	0.805818	1
225782	FAM120A	ENSG00000048828.17	clean	chr9:93476338-93497470:+	261	-1.11854	1.4505	-0.77114	0.440624	1
225783	FAM120A	ENSG00000048828.17	clean	chr9:93497599-93498789:+	237.367	-0.0245891	0.655977	-0.0374847	0.970099	1
225784	FAM120A	ENSG00000048828.17	clean	chr9:93498886-93515666:+	186.1	0.0461971	0.861191	0.0536433	0.957219	1
225785	FAM120A	ENSG00000048828.17	clean	chr9:93516269-93527154:+	208.9	0.290466	0.825138	0.352021	0.724823	1
225786	FAM120A	ENSG00000048828.17	clean	chr9:93527242-93529352:+	208.367	-0.0534047	0.622086	-0.0858478	0.931587	1
225787	FAM120A	ENSG00000048828.17	known-exon	chr9:93529580-93530710:+	144.433	0.242797	0.493389	0.4921	0.622648	1
225788	FAM120A	ENSG00000048828.17	clean	chr9:93532329-93543221:+	184.567	-0.165981	0.649846	-0.255416	0.798402	1
225789	FAM120A	ENSG00000048828.17	clean	chr9:93543471-93550576:+	124.1	0.0406423	0.682391	0.0595587	0.952507	NA
225790	FAM120A	ENSG00000048828.17	clean	chr9:93550691-93556381:+	140.167	-0.0367949	0.584885	-0.0629097	0.949838	1
225791	FAM120A	ENSG00000048828.17	clean	chr9:93556591-93557826:+	150.6	-0.436179	0.70317	-0.620304	0.535058	1
225792	FAM120A	ENSG00000048828.17	clean	chr9:93558010-93558580:+	177.867	-0.226053	0.484865	-0.466217	0.64106	1
225793	FAM120A	ENSG00000048828.17	clean	chr9:93558010-93561108:+	189.733	-0.00272816	0.343632	-0.00793919	0.993666	1
225794	FAM120A	ENSG00000048828.17	clean	chr9:93558718-93561108:+	122.5	-0.206834	0.315449	-0.655683	0.512028	NA
225795	FAM120A	ENSG00000048828.17	clean	chr9:93561250-93562207:+	114.133	0.606707	0.778734	0.779094	0.435924	NA
225796	FAM120A	ENSG00000048828.17	clean	chr9:93562304-93564228:+	129.033	-0.480431	0.610408	-0.787065	0.431244	NA
225797	PHF2	ENSG00000197724.11	clean	chr9:93576871-93629969:+	9.16667	0	1.80001	0	1	NA
225798	PHF2	ENSG00000197724.11	clean	chr9:93630055-93636410:+	12.5	-0.826866	1.75857	-0.470193	0.638217	NA
225799	PHF2	ENSG00000197724.11	clean	chr9:93636525-93645628:+	12.1333	0	1.77028	0	1	NA
225800	PHF2	ENSG00000197724.11	clean	chr9:93636469-93653266:+	0.0666667	0	9.42281	0	1	NA
225801	PHF2	ENSG00000197724.11	clean	chr9:93636465-93673779:+	0.266667	0	5.95822	0	1	NA
225802	PHF2	ENSG00000197724.11	clean	chr9:93645789-93649070:+	19.8333	-0.991852	1.71818	-0.577269	0.563758	NA
225803	PHF2	ENSG00000197724.11	clean	chr9:93649212-93653178:+	17	0.231325	1.70885	0.135369	0.89232	NA
225804	PHF2	ENSG00000197724.11	clean	chr9:93653365-93654412:+	14.3333	0.55444	1.18969	0.466038	0.641189	NA
225805	PHF2	ENSG00000197724.11	clean	chr9:93653272-93673789:+	0.4	-8.61065e-06	3.75502	-2.2931e-06	0.999998	NA
225806	PHF2	ENSG00000197724.11	clean	chr9:93654575-93655933:+	15.4667	0.240666	0.968955	0.248377	0.803843	NA
225807	PHF2	ENSG00000197724.11	clean	chr9:93656021-93656488:+	12.0333	0.321698	1.62709	0.197713	0.843269	NA
225808	PHF2	ENSG00000197724.11	clean	chr9:93656595-93658144:+	16.4333	-1.11395	1.31276	-0.848555	0.396129	NA
225809	PHF2	ENSG00000197724.11	clean	chr9:93658236-93659510:+	15.7333	-0.347923	0.889708	-0.391053	0.695758	NA
225810	PHF2	ENSG00000197724.11	clean	chr9:93659600-93660191:+	17.3	-0.996518	0.859393	-1.15956	0.246228	NA
225811	PHF2	ENSG00000197724.11	clean	chr9:93660560-93662906:+	13.8	0	1.74785	0	1	NA
225812	PHF2	ENSG00000197724.11	clean	chr9:93663026-93663516:+	14.6667	-0.340543	1.09298	-0.311573	0.755365	NA
225813	PHF2	ENSG00000197724.11	clean	chr9:93663635-93665685:+	14.6	0.282399	1.03525	0.272783	0.78502	NA
225814	PHF2	ENSG00000197724.11	clean	chr9:93665864-93665989:+	14.3667	-0.895932	1.62555	-0.551157	0.581526	NA
225815	PHF2	ENSG00000197724.11	clean	chr9:93666060-93667079:+	15.5667	-1.0765	1.62835	-0.661103	0.508546	NA
225816	PHF2	ENSG00000197724.11	clean	chr9:93667240-93673584:+	11.6333	0	1.78354	0	1	NA
225817	PHF2	ENSG00000197724.11	clean	chr9:93673862-93674926:+	18.8667	-0.807354	0.928532	-0.869495	0.384577	NA
225818	PHF2	ENSG00000197724.11	clean	chr9:93675022-93675679:+	16.7667	0.367209	1.23256	0.297923	0.765762	NA
225819	PHF2	ENSG00000197724.11	clean	chr9:93675789-93676593:+	15.3333	-0.0324209	1.07515	-0.0301547	0.975944	NA
225820	PHF2	ENSG00000197724.11	clean	chr9:93676963-93677587:+	15.9	-0.10561	1.49871	-0.0704672	0.943822	NA
225821	BARX1	ENSG00000131668.14	clean	chr9:93952328-93952728:-	38.1667	0.41007	1.13474	0.361378	0.717817	NA
225822	BARX1	ENSG00000131668.14	clean	chr9:93952813-93952895:-	33.4	-3.00611	1.41403	-2.12592	0.0335097	NA
225823	BARX1	ENSG00000131668.14	clean	chr9:93953187-93954923:-	8.56667	0.316988	0.783221	0.404723	0.685681	NA
225824	PTPDC1	ENSG00000158079.16	clean	chr9:94031127-94057117:+	14.5667	-0.279152	1.09006	-0.256089	0.797882	NA
225825	PTPDC1	ENSG00000158079.16	clean	chr9:94031127-94064733:+	16.0333	0.444785	1.23213	0.360989	0.718108	NA
225826	PTPDC1	ENSG00000158079.16	clean	chr9:94057179-94064733:+	15.1667	-1.41294	1.60485	-0.880423	0.37863	NA
225827	PTPDC1	ENSG00000158079.16	clean	chr9:94064821-94085250:+	21.6667	0	1.73136	0	1	NA
225828	PTPDC1	ENSG00000158079.16	clean	chr9:94084768-94085250:+	20.3	-0.458363	1.729	-0.265104	0.79093	NA
225829	PTPDC1	ENSG00000158079.16	clean	chr9:94085422-94087830:+	22.3	-0.0632643	0.982547	-0.0643881	0.948661	NA
225830	PTPDC1	ENSG00000158079.16	clean	chr9:94087911-94088144:+	20.1667	0.476438	1.49168	0.319398	0.749425	NA
225831	PTPDC1	ENSG00000158079.16	clean	chr9:94095454-94097320:+	21.5	0.178611	0.812681	0.21978	0.826043	NA
225832	PTPDC1	ENSG00000158079.16	clean	chr9:94101751-94104274:+	13.8333	-0.552672	0.84017	-0.65781	0.51066	NA
225833	PTPDC1	ENSG00000158079.16	clean	chr9:94104385-94107827:+	18.5667	-0.693571	1.16093	-0.597426	0.550223	NA
225834	AL158152.1	ENSG00000286203.1	clean	chr9:94148174-94149425:+	0	NA	NA	NA	NA	NA
225835	AL158152.1	ENSG00000286203.1	clean	chr9:94148174-94151185:+	0	NA	NA	NA	NA	NA
225836	AL158152.1	ENSG00000286203.1	clean	chr9:94149562-94151185:+	0	NA	NA	NA	NA	NA
225837	AL158152.1	ENSG00000286203.1	clean	chr9:94151344-94153945:+	0.1	0	9.42281	0	1	NA
225838	AL158152.1	ENSG00000286203.1	clean	chr9:94154116-94156658:+	0.166667	0	9.42281	0	1	NA
225839	ZNF169	ENSG00000175787.17	clean	chr9:94259345-94278757:+	2.7	0.710493	1.46715	0.484268	0.628196	NA
225840	ZNF169	ENSG00000175787.17	clean	chr9:94278845-94292340:+	6.03333	0	1.76845	0	1	NA
225841	ZNF169	ENSG00000175787.17	clean	chr9:94292467-94292973:+	10.2333	-0.263032	1.41053	-0.186478	0.85207	NA
225842	ZNF169	ENSG00000175787.17	known-exon	chr9:94293069-94293441:+	6.2	0.912537	0.869576	1.0494	0.293992	NA
225843	MFSD14B	ENSG00000148110.16	clean	chr9:94438528-94440984:+	103.8	-0.24071	0.861092	-0.279541	0.77983	NA
225844	MFSD14B	ENSG00000148110.16	clean	chr9:94441099-94444963:+	133.933	-0.298098	0.534025	-0.558209	0.576701	NA
225845	MFSD14B	ENSG00000148110.16	clean	chr9:94445182-94446822:+	100.933	-1.22363	0.621372	-1.96924	0.048925	NA
225846	MFSD14B	ENSG00000148110.16	clean	chr9:94446936-94451455:+	76.2667	0.342557	1.12178	0.305368	0.760086	NA
225847	MFSD14B	ENSG00000148110.16	clean	chr9:94451527-94453957:+	89.2333	-1.02257	0.562224	-1.8188	0.068942	NA
225848	MFSD14B	ENSG00000148110.16	clean	chr9:94454070-94456239:+	98.5333	0.206072	0.938145	0.219659	0.826137	NA
225849	MFSD14B	ENSG00000148110.16	clean	chr9:94456337-94458314:+	104.567	-0.579026	0.825915	-0.701072	0.483258	NA
225850	MFSD14B	ENSG00000148110.16	clean	chr9:94458464-94459159:+	105.2	-1.33836	0.846985	-1.58014	0.114075	NA
225851	FBP2	ENSG00000130957.5	clean	chr9:94559132-94563341:-	0.1	0	9.40439	0	1	NA
225852	FBP2	ENSG00000130957.5	clean	chr9:94563461-94567269:-	0.0333333	0	9.42281	0	1	NA
225853	FBP2	ENSG00000130957.5	clean	chr9:94567407-94571461:-	0	NA	NA	NA	NA	NA
225854	FBP2	ENSG00000130957.5	clean	chr9:94571602-94584576:-	0.0333333	0	9.42281	0	1	NA
225855	FBP2	ENSG00000130957.5	clean	chr9:94584669-94587306:-	0.0666667	0	9.42281	0	1	NA
225856	FBP2	ENSG00000130957.5	clean	chr9:94587469-94593556:-	0.0666667	0	9.42281	0	1	NA
225857	FBP1	ENSG00000165140.10	clean	chr9:94603572-94605456:-	0.0333333	0	9.42281	0	1	NA
225858	FBP1	ENSG00000165140.10	clean	chr9:94605576-94606814:-	0	NA	NA	NA	NA	NA
225859	FBP1	ENSG00000165140.10	clean	chr9:94606952-94609920:-	0	NA	NA	NA	NA	NA
225860	FBP1	ENSG00000165140.10	clean	chr9:94610061-94617767:-	0	NA	NA	NA	NA	NA
225861	FBP1	ENSG00000165140.10	clean	chr9:94610061-94620328:-	0	NA	NA	NA	NA	NA
225862	FBP1	ENSG00000165140.10	clean	chr9:94617860-94620328:-	0	NA	NA	NA	NA	NA
225863	FBP1	ENSG00000165140.10	clean	chr9:94620491-94638342:-	0	NA	NA	NA	NA	NA
225864	FBP1	ENSG00000165140.10	clean	chr9:94620491-94639140:-	0	NA	NA	NA	NA	NA
225865	FBP1	ENSG00000165140.10	clean	chr9:94620491-94640043:-	0	NA	NA	NA	NA	NA
225866	FBP1	ENSG00000165140.10	clean	chr9:94639334-94640043:-	0	NA	NA	NA	NA	NA
225867	AOPEP	ENSG00000148120.16	clean	chr9:94726751-94759648:+	7.8	0	1.79382	0	1	NA
225868	AOPEP	ENSG00000148120.16	clean	chr9:94760580-94763126:+	6.26667	-0.961795	1.81985	-0.528503	0.59715	NA
225869	AOPEP	ENSG00000148120.16	clean	chr9:94760580-94773001:+	6.23333	-0.961795	1.82165	-0.527981	0.597513	NA
225870	AOPEP	ENSG00000148120.16	clean	chr9:94773168-94792764:+	6.1	0	1.8167	0	1	NA
225871	AOPEP	ENSG00000148120.16	clean	chr9:94792918-94800756:+	8.86667	1.1822	1.31116	0.901646	0.367245	NA
225872	AOPEP	ENSG00000148120.16	clean	chr9:94801002-94923985:+	9.16667	0	1.76969	0	1	NA
225873	AOPEP	ENSG00000148120.16	clean	chr9:94801002-94955176:+	9.5	0	1.74761	0	1	NA
225874	AOPEP	ENSG00000148120.16	clean	chr9:94920335-94923985:+	6.13333	0	1.80565	0	1	NA
225875	AOPEP	ENSG00000148120.16	clean	chr9:94921345-94923985:+	6.1	0	1.80885	0	1	NA
225876	AOPEP	ENSG00000148120.16	clean	chr9:94924175-94928424:+	7.46667	-0.546758	1.83646	-0.297724	0.765914	NA
225877	AOPEP	ENSG00000148120.16	clean	chr9:94924175-94955176:+	8.33333	0	1.7455	0	1	NA
225878	AOPEP	ENSG00000148120.16	clean	chr9:94928531-94931714:+	3.53333	0	1.84889	0	1	NA
225879	AOPEP	ENSG00000148120.16	clean	chr9:94928531-94955176:+	7.56667	0	1.75804	0	1	NA
225880	AOPEP	ENSG00000148120.16	clean	chr9:94955279-94955907:+	5.06667	0.184424	1.58699	0.11621	0.907486	NA
225881	AOPEP	ENSG00000148120.16	clean	chr9:94956015-94967757:+	4.76667	0	1.80793	0	1	NA
225882	AOPEP	ENSG00000148120.16	clean	chr9:94967801-94979366:+	5.53333	0	1.77291	0	1	NA
225883	AOPEP	ENSG00000148120.16	clean	chr9:94979427-95005157:+	14.7333	0	1.74069	0	1	NA
225884	AOPEP	ENSG00000148120.16	clean	chr9:95004286-95005157:+	15	0.565598	1.40657	0.402112	0.687602	NA
225885	AOPEP	ENSG00000148120.16	clean	chr9:95005220-95005541:+	28.8333	-1.04109	1.20541	-0.863679	0.387764	NA
225886	AOPEP	ENSG00000148120.16	clean	chr9:95005616-95005999:+	46.4333	0.849087	0.580417	1.46289	0.143497	NA
225887	AOPEP	ENSG00000148120.16	clean	chr9:95005616-95019449:+	44.5333	0.533585	0.844752	0.631648	0.527617	NA
225888	AOPEP	ENSG00000148120.16	clean	chr9:95005616-95060693:+	44.1	0.755977	1.20753	0.62605	0.531282	NA
225889	AOPEP	ENSG00000148120.16	clean	chr9:95005616-95080693:+	58.1333	0.352601	1.12987	0.312073	0.754985	NA
225890	AOPEP	ENSG00000148120.16	clean	chr9:95020233-95021677:+	5.83333	0.171112	0.873561	0.195879	0.844705	NA
225891	AOPEP	ENSG00000148120.16	clean	chr9:95049055-95060693:+	36.5	-1.02823	1.5904	-0.646521	0.517942	NA
225892	AOPEP	ENSG00000148120.16	clean	chr9:95056532-95060693:+	36.4667	-1.02823	1.59057	-0.646451	0.517987	NA
225893	AOPEP	ENSG00000148120.16	clean	chr9:95060810-95080693:+	58.2667	0.0306735	1.08266	0.0283317	0.977398	NA
225894	AOPEP	ENSG00000148120.16	clean	chr9:95080780-95082574:+	76.4667	0.547839	0.330965	1.65528	0.0978687	NA
225895	AOPEP	ENSG00000148120.16	clean	chr9:95080780-95086681:+	76.1667	0.547839	0.331605	1.65208	0.0985181	NA
225896	AOPEP	ENSG00000148120.16	clean	chr9:95082719-95086681:+	66.6	0.885091	0.348711	2.53818	0.0111432	NA
225897	FANCC	ENSG00000158169.13	clean	chr9:95101850-95107065:-	21.0667	-0.344828	1.24253	-0.277522	0.78138	NA
225898	FANCC	ENSG00000158169.13	clean	chr9:95107269-95111462:-	20.7333	-0.966831	1.11598	-0.866351	0.386298	NA
225899	FANCC	ENSG00000158169.13	clean	chr9:95107513-95111462:-	20.7667	-0.966831	1.11578	-0.866506	0.386213	NA
225900	FANCC	ENSG00000158169.13	clean	chr9:95111345-95111462:-	21.4667	-1.22986	1.09558	-1.12257	0.261619	NA
225901	FANCC	ENSG00000158169.13	clean	chr9:95111637-95114628:-	17.3333	-1.18587	0.929113	-1.27634	0.201835	NA
225902	FANCC	ENSG00000158169.13	clean	chr9:95114710-95117314:-	20.2333	-1.73256	1.26307	-1.3717	0.170156	NA
225903	FANCC	ENSG00000158169.13	clean	chr9:95117390-95125085:-	21.7667	-0.154722	1.23206	-0.12558	0.900064	NA
225904	FANCC	ENSG00000158169.13	clean	chr9:95125185-95126528:-	25.8667	-0.630765	1.15109	-0.547973	0.58371	NA
225905	FANCC	ENSG00000158169.13	known-exon	chr9:95126581-95126748:-	29.4	-1.70748	1.47144	-1.16042	0.245879	NA
225906	FANCC	ENSG00000158169.13	clean	chr9:95126581-95135345:-	29.5667	-1.6977	1.47011	-1.15481	0.248167	NA
225907	FANCC	ENSG00000158169.13	clean	chr9:95133108-95135345:-	29.5667	-0.23644	1.21172	-0.195128	0.845293	NA
225908	FANCC	ENSG00000158169.13	clean	chr9:95135502-95149922:-	24.6667	0	1.7143	0	1	NA
225909	FANCC	ENSG00000158169.13	clean	chr9:95145518-95149922:-	21.9667	-1.21037	1.72143	-0.703118	0.481982	NA
225910	FANCC	ENSG00000158169.13	clean	chr9:95150087-95171078:-	21.2	0	1.70148	0	1	NA
225911	FANCC	ENSG00000158169.13	clean	chr9:95171143-95172036:-	21.7	-0.563428	1.15119	-0.489429	0.624538	NA
225912	FANCC	ENSG00000158169.13	clean	chr9:95172147-95240648:-	19.1333	0	1.72036	0	1	NA
225913	FANCC	ENSG00000158169.13	clean	chr9:95186645-95240648:-	19.1333	0	1.72036	0	1	NA
225914	FANCC	ENSG00000158169.13	clean	chr9:95206082-95240648:-	19.1333	0	1.72036	0	1	NA
225915	FANCC	ENSG00000158169.13	clean	chr9:95234841-95240648:-	19.5333	-0.768181	1.38086	-0.556307	0.578001	NA
225916	FANCC	ENSG00000158169.13	clean	chr9:95240743-95247431:-	24.9	0	1.69717	0	1	NA
225917	FANCC	ENSG00000158169.13	clean	chr9:95247516-95249126:-	33.3333	-0.0178111	1.21399	-0.0146716	0.988294	NA
225918	FANCC	ENSG00000158169.13	clean	chr9:95249369-95265595:-	37.8667	0	1.69111	0	1	NA
225919	FANCC	ENSG00000158169.13	clean	chr9:95249369-95310241:-	37.8667	0	1.69111	0	1	NA
225920	FANCC	ENSG00000158169.13	clean	chr9:95249369-95316795:-	37.8667	0	1.69111	0	1	NA
225921	FANCC	ENSG00000158169.13	clean	chr9:95249369-95317128:-	37.8667	0	1.69111	0	1	NA
225922	FANCC	ENSG00000158169.13	clean	chr9:95249369-95317525:-	37.8667	0	1.69111	0	1	NA
225923	FANCC	ENSG00000158169.13	clean	chr9:95249330-95426723:-	7.43333	0	1.78374	0	1	NA
225924	FANCC	ENSG00000158169.13	clean	chr9:95265754-95293616:-	0.2	0	9.25825	0	1	NA
225925	FANCC	ENSG00000158169.13	clean	chr9:95265754-95317525:-	34.9333	0	1.69313	0	1	NA
225926	FANCC	ENSG00000158169.13	clean	chr9:95293871-95310241:-	0.666667	0	2.81697	0	1	NA
225927	FANCC	ENSG00000158169.13	clean	chr9:95310355-95315120:-	0.8	-2.06585	2.2896	-0.902279	0.366909	NA
225928	FANCC	ENSG00000158169.13	clean	chr9:95310355-95317525:-	35.5	-0.00757307	1.21406	-0.00623779	0.995023	NA
225929	FANCC	ENSG00000158169.13	clean	chr9:95416164-95426723:-	7.63333	0	1.76924	0	1	NA
225930	PTCH1	ENSG00000185920.16	known-exon	chr9:95446391-95446910:-	2.63333	-0.0824604	1.54415	-0.0534017	0.957412	NA
225931	PTCH1	ENSG00000185920.16	clean	chr9:95447451-95449068:-	4.5	-0.495956	1.41056	-0.351602	0.725137	NA
225932	PTCH1	ENSG00000185920.16	clean	chr9:95449323-95449840:-	3	-1.1375	1.36296	-0.834581	0.403954	NA
225933	PTCH1	ENSG00000185920.16	known-exon	chr9:95449940-95453477:-	2.56667	0.925999	1.4621	0.633336	0.526514	NA
225934	PTCH1	ENSG00000185920.16	clean	chr9:95453620-95456275:-	2.36667	1.37851	1.44326	0.955138	0.339508	NA
225935	PTCH1	ENSG00000185920.16	clean	chr9:95456413-95458012:-	3.13333	-0.736963	1.305	-0.564722	0.572263	NA
225936	PTCH1	ENSG00000185920.16	clean	chr9:95458293-95459599:-	4.33333	9.70956e-07	1.3947	6.96174e-07	0.999999	NA
225937	PTCH1	ENSG00000185920.16	clean	chr9:95459783-95459902:-	3.36667	0.655351	1.45145	0.451513	0.65162	NA
225938	PTCH1	ENSG00000185920.16	clean	chr9:95459783-95461855:-	3.56667	1.07039	1.29913	0.823929	0.40998	NA
225939	PTCH1	ENSG00000185920.16	clean	chr9:95461998-95467115:-	3.7	1.34882	1.87195	0.720542	0.471191	NA
225940	PTCH1	ENSG00000185920.16	clean	chr9:95467425-95468750:-	3.63333	-1.29545	1.6798	-0.771195	0.440591	NA
225941	PTCH1	ENSG00000185920.16	clean	chr9:95469153-95469812:-	3.8	0.591915	1.37698	0.429866	0.667293	NA
225942	PTCH1	ENSG00000185920.16	clean	chr9:95469931-95476033:-	3.1	0	1.9927	0	1	NA
225943	PTCH1	ENSG00000185920.16	clean	chr9:95476159-95476758:-	5.13333	-0.140177	1.06712	-0.131361	0.89549	NA
225944	PTCH1	ENSG00000185920.16	clean	chr9:95476857-95477546:-	2.96667	-1.29545	1.59444	-0.812482	0.416515	NA
225945	PTCH1	ENSG00000185920.16	clean	chr9:95476857-95478054:-	3.76667	-0.621487	1.38813	-0.447717	0.654357	NA
225946	PTCH1	ENSG00000185920.16	clean	chr9:95477702-95478054:-	3.73333	0.781819	1.2354	0.632848	0.526833	NA
225947	PTCH1	ENSG00000185920.16	clean	chr9:95478186-95478999:-	5.3	-1.38904	1.24481	-1.11587	0.264479	NA
225948	PTCH1	ENSG00000185920.16	clean	chr9:95479147-95479968:-	7.13333	0.437064	1.02203	0.427643	0.668911	NA
225949	PTCH1	ENSG00000185920.16	clean	chr9:95480090-95480389:-	6.7	2.63032	1.59527	1.64882	0.0991843	NA
225950	PTCH1	ENSG00000185920.16	clean	chr9:95480588-95481948:-	5.3	-0.387022	1.56792	-0.246838	0.805034	NA
225951	PTCH1	ENSG00000185920.16	clean	chr9:95480588-95506406:-	5.83333	-0.229481	1.30793	-0.175453	0.860724	NA
225952	PTCH1	ENSG00000185920.16	clean	chr9:95482040-95482133:-	5.93333	0.462225	1.76896	0.261298	0.793862	NA
225953	PTCH1	ENSG00000185920.16	clean	chr9:95482203-95485684:-	7.6	-0.140862	1.29642	-0.108655	0.913476	NA
225954	PTCH1	ENSG00000185920.16	clean	chr9:95485874-95494261:-	4.76667	0.163499	1.89241	0.086397	0.931151	NA
225955	PTCH1	ENSG00000185920.16	clean	chr9:95485874-95503299:-	4.9	0.74846	1.56437	0.478442	0.632336	NA
225956	PTCH1	ENSG00000185920.16	clean	chr9:95485874-95506406:-	5	0.74846	1.55562	0.481133	0.630422	NA
225957	PTCH1	ENSG00000185920.16	clean	chr9:95485874-95516468:-	5.1	0.163499	1.41569	0.115491	0.908056	NA
225958	PTCH1	ENSG00000185920.16	clean	chr9:95506599-95506936:-	4.16667	8.41712e-07	1.13104	7.44196e-07	0.999999	NA
225959	PTCH1	ENSG00000185920.16	clean	chr9:95506599-95516468:-	3.03333	-2.45854e-07	1.57941	-1.55662e-07	1	NA
225960	ERCC6L2	ENSG00000182150.16	clean	chr9:95871269-95897848:+	39.2333	0.201967	1.00078	0.20181	0.840065	NA
225961	ERCC6L2	ENSG00000182150.16	clean	chr9:95877105-95880868:+	45.9667	-0.25618	0.817822	-0.313247	0.754093	NA
225962	ERCC6L2	ENSG00000182150.16	clean	chr9:95881293-95897848:+	43.5	-0.187117	0.840639	-0.222588	0.823856	NA
225963	ERCC6L2	ENSG00000182150.16	clean	chr9:95897971-95906587:+	38.6667	-1.99371	1.57802	-1.26342	0.206438	NA
225964	ERCC6L2	ENSG00000182150.16	clean	chr9:95897971-95907077:+	38.6667	-1.99371	1.57802	-1.26342	0.206438	NA
225965	ERCC6L2	ENSG00000182150.16	clean	chr9:95906710-95907077:+	35.2333	-1.13971	1.68504	-0.676372	0.498804	NA
225966	ERCC6L2	ENSG00000182150.16	clean	chr9:95907271-95915667:+	39.3	-2.0123	1.59308	-1.26315	0.206535	NA
225967	ERCC6L2	ENSG00000182150.16	clean	chr9:95915829-95916226:+	61.5667	0.0591132	0.828343	0.0713632	0.943109	NA
225968	ERCC6L2	ENSG00000182150.16	clean	chr9:95916434-95921174:+	51.4	-0.0923146	1.20634	-0.0765243	0.939002	NA
225969	ERCC6L2	ENSG00000182150.16	clean	chr9:95921315-95922304:+	39	0.322205	0.79752	0.404008	0.686207	NA
225970	ERCC6L2	ENSG00000182150.16	clean	chr9:95922418-95923259:+	33.8	-0.641617	0.795666	-0.80639	0.420018	NA
225971	ERCC6L2	ENSG00000182150.16	clean	chr9:95923379-95928078:+	38.7667	-0.423373	0.74837	-0.565727	0.57158	NA
225972	ERCC6L2	ENSG00000182150.16	clean	chr9:95928150-95928718:+	42.1333	-0.668282	0.756578	-0.883296	0.377076	NA
225973	ERCC6L2	ENSG00000182150.16	clean	chr9:95928864-95941453:+	45.2	-1.71687	1.58319	-1.08444	0.278171	NA
225974	ERCC6L2	ENSG00000182150.16	clean	chr9:95941549-95955913:+	48.5333	-1.45367	1.4716	-0.987817	0.323242	NA
225975	ERCC6L2	ENSG00000182150.16	clean	chr9:95956013-95966561:+	43.6667	0	1.68741	0	1	NA
225976	ERCC6L2	ENSG00000182150.16	clean	chr9:95970656-95971932:+	44.1667	-0.388348	0.732653	-0.530057	0.596072	NA
225977	ERCC6L2	ENSG00000182150.16	clean	chr9:95973088-95978060:+	38.2	-0.330973	0.793217	-0.417254	0.676493	NA
225978	ERCC6L2	ENSG00000182150.16	clean	chr9:95978215-96004519:+	36.3667	-0.346482	0.860419	-0.40269	0.687176	NA
225979	ERCC6L2	ENSG00000182150.16	clean	chr9:95978215-96012224:+	36.5333	-0.701103	0.985502	-0.711417	0.476826	NA
225980	ERCC6L2	ENSG00000182150.16	clean	chr9:96004701-96012224:+	30.7667	-1.2863	1.08902	-1.18116	0.23754	NA
225981	AL160269.1	ENSG00000285269.2	clean	chr9:96235570-96240757:-	0.0666667	0	9.4044	0	1	NA
225982	HSD17B3	ENSG00000130948.10	clean	chr9:96235570-96244328:-	0.0666667	0	9.4044	0	1	NA
225983	HSD17B3	ENSG00000130948.10	clean	chr9:96239671-96240757:-	0.0666667	0	9.4044	0	1	NA
225984	HSD17B3	ENSG00000130948.10	clean	chr9:96240907-96244290:-	0	NA	NA	NA	NA	NA
225985	AL160269.1	ENSG00000285269.2	clean	chr9:96244394-96245344:-	0	NA	NA	NA	NA	NA
225986	AL160269.1	ENSG00000285269.2	clean	chr9:96245426-96246555:-	0.0333333	0	9.42281	0	1	NA
225987	HSD17B3	ENSG00000130948.10	clean	chr9:96245426-96249750:-	0.0333333	0	9.42281	0	1	NA
225988	AL160269.1	ENSG00000285269.2	clean	chr9:96246590-96249750:-	0.0333333	0	9.42281	0	1	NA
225989	AL160269.1	ENSG00000285269.2	known-exon	chr9:96249786-96249909:-	0.0333333	0	9.42281	0	1	NA
225990	AL160269.1	ENSG00000285269.2	known-exon	chr9:96250052-96250295:-	0	NA	NA	NA	NA	NA
225991	AL160269.1	ENSG00000285269.2	clean	chr9:96250485-96251126:-	0	NA	NA	NA	NA	NA
225992	HSD17B3	ENSG00000130948.10	clean	chr9:96250485-96251417:-	0.0333333	0	9.42281	0	1	NA
225993	AL160269.1	ENSG00000285269.2	clean	chr9:96251261-96251417:-	0.1	0	9.42281	0	1	NA
225994	AL160269.1	ENSG00000285269.2	clean	chr9:96251485-96252802:-	0	NA	NA	NA	NA	NA
225995	HSD17B3	ENSG00000130948.10	clean	chr9:96251485-96254867:-	0.0333333	0	9.42281	0	1	NA
225996	AL160269.1	ENSG00000285269.2	clean	chr9:96252910-96254867:-	0.0666667	0	9.42281	0	1	NA
225997	AL160269.1	ENSG00000285269.2	clean	chr9:96254943-96298415:-	0.0333333	0	9.42281	0	1	NA
225998	AL160269.1	ENSG00000285269.2	clean	chr9:96298462-96301950:-	0.1	0	9.42281	0	1	NA
225999	AL160269.1	ENSG00000285269.2	clean	chr9:96302311-96305273:-	0.1	0	9.42281	0	1	NA
226000	AL160269.1	ENSG00000285269.2	clean	chr9:96305391-96308953:-	0.1	0	9.42281	0	1	NA
226001	AL160269.1	ENSG00000285269.2	clean	chr9:96309126-96313965:-	0	NA	NA	NA	NA	NA
226002	SLC35D2	ENSG00000130958.13	clean	chr9:96321341-96321997:-	8.93333	0	1.78279	0	1	NA
226003	SLC35D2	ENSG00000130958.13	clean	chr9:96321341-96324090:-	9.5	0	1.7314	0	1	NA
226004	SLC35D2	ENSG00000130958.13	clean	chr9:96322080-96324090:-	6.3	0	1.78492	0	1	NA
226005	SLC35D2	ENSG00000130958.13	clean	chr9:96324169-96336716:-	5.23333	0	1.79214	0	1	NA
226006	SLC35D2	ENSG00000130958.13	clean	chr9:96324169-96351102:-	8.26667	0	1.75583	0	1	NA
226007	SLC35D2	ENSG00000130958.13	clean	chr9:96336784-96343903:-	7.23333	0	1.76204	0	1	NA
226008	SLC35D2	ENSG00000130958.13	clean	chr9:96343996-96345298:-	7.9	-1.04426	1.74379	-0.598843	0.549277	NA
226009	SLC35D2	ENSG00000130958.13	clean	chr9:96345401-96351102:-	8.36667	-1.23863	1.75592	-0.705406	0.480558	NA
226010	SLC35D2	ENSG00000130958.13	clean	chr9:96351171-96352037:-	14.3333	-0.624996	1.03146	-0.605932	0.54456	NA
226011	SLC35D2	ENSG00000130958.13	clean	chr9:96352109-96357410:-	12.2667	0	1.7254	0	1	NA
226012	SLC35D2	ENSG00000130958.13	clean	chr9:96352109-96360153:-	12.6667	0	1.72997	0	1	NA
226013	SLC35D2	ENSG00000130958.13	clean	chr9:96357551-96360153:-	12.1667	-0.77658	1.7435	-0.445414	0.656021	NA
226014	SLC35D2	ENSG00000130958.13	clean	chr9:96360221-96364463:-	13.1333	0	1.73045	0	1	NA
226015	SLC35D2	ENSG00000130958.13	clean	chr9:96364550-96368271:-	7.76667	0	1.81407	0	1	NA
226016	SLC35D2	ENSG00000130958.13	clean	chr9:96368305-96373999:-	4.93333	0	1.93786	0	1	NA
226017	SLC35D2	ENSG00000130958.13	clean	chr9:96368305-96383476:-	5	0	1.92895	0	1	NA
226018	SLC35D2	ENSG00000130958.13	clean	chr9:96374082-96383476:-	4.93333	0	1.9394	0	1	NA
226019	ZNF367	ENSG00000165244.7	clean	chr9:96388459-96392397:-	64.7333	0.630111	0.777193	0.810752	0.417508	NA
226020	ZNF367	ENSG00000165244.7	clean	chr9:96392536-96394822:-	70.6	-1.06293	1.22624	-0.86682	0.38604	NA
226021	ZNF367	ENSG00000165244.7	clean	chr9:96394942-96398163:-	63.5	0.281115	0.701403	0.400789	0.688575	NA
226022	ZNF367	ENSG00000165244.7	clean	chr9:96398314-96417612:-	28.0667	-0.154972	1.36235	-0.113753	0.909433	NA
226023	HABP4	ENSG00000130956.14	clean	chr9:96450628-96458378:+	7	-1.05106	1.76234	-0.596403	0.550906	NA
226024	HABP4	ENSG00000130956.14	clean	chr9:96458541-96465336:+	15.5333	0	1.70437	0	1	NA
226025	HABP4	ENSG00000130956.14	clean	chr9:96458541-96484461:+	18.1333	0	1.70712	0	1	NA
226026	HABP4	ENSG00000130956.14	clean	chr9:96465498-96465709:+	14.5333	-2.85772	1.52686	-1.87164	0.0612568	NA
226027	HABP4	ENSG00000130956.14	clean	chr9:96465778-96471010:+	16.8667	0	1.7051	0	1	NA
226028	HABP4	ENSG00000130956.14	clean	chr9:96471094-96484461:+	17.7333	0	1.71424	0	1	NA
226029	HABP4	ENSG00000130956.14	clean	chr9:96484633-96488088:+	15.3667	-0.229024	1.77052	-0.129355	0.897077	NA
226030	HABP4	ENSG00000130956.14	clean	chr9:96488274-96489981:+	13.6	-1.23743	1.72025	-0.71933	0.471938	NA
226031	CDC14B	ENSG00000081377.17	clean	chr9:96503789-96509672:-	15.8667	-2.44926	1.61011	-1.52118	0.128215	NA
226032	CDC14B	ENSG00000081377.17	clean	chr9:96503789-96515648:-	15.9333	-2.07243	1.4973	-1.38411	0.166325	NA
226033	CDC14B	ENSG00000081377.17	clean	chr9:96503789-96522505:-	25.4667	-1.18576	1.70708	-0.694615	0.487297	NA
226034	CDC14B	ENSG00000081377.17	clean	chr9:96509789-96522505:-	25.3667	0	1.70781	0	1	NA
226035	CDC14B	ENSG00000081377.17	clean	chr9:96514949-96515648:-	7	-1.241	1.37293	-0.90391	0.366043	NA
226036	CDC14B	ENSG00000081377.17	clean	chr9:96515792-96522505:-	25.2	0	1.70908	0	1	NA
226037	CDC14B	ENSG00000081377.17	clean	chr9:96522603-96523260:-	33.7	0.742786	1.69508	0.4382	0.661241	NA
226038	CDC14B	ENSG00000081377.17	clean	chr9:96523420-96523586:-	30.8333	0	1.69043	0	1	NA
226039	CDC14B	ENSG00000081377.17	clean	chr9:96523725-96533926:-	22.0667	0	1.69459	0	1	NA
226040	CDC14B	ENSG00000081377.17	clean	chr9:96534157-96534454:-	26.3667	-1.01708	1.71133	-0.594319	0.552299	NA
226041	CDC14B	ENSG00000081377.17	clean	chr9:96534542-96539077:-	24.7333	-0.881942	1.69626	-0.519933	0.60311	NA
226042	CDC14B	ENSG00000081377.17	clean	chr9:96538725-96539077:-	23.9333	1.97508	1.59951	1.2348	0.216904	NA
226043	CDC14B	ENSG00000081377.17	clean	chr9:96539140-96541825:-	23	-1.14821	1.72143	-0.667008	0.504767	NA
226044	CDC14B	ENSG00000081377.17	clean	chr9:96541892-96551795:-	20.0333	0	1.70933	0	1	NA
226045	CDC14B	ENSG00000081377.17	clean	chr9:96551872-96562692:-	22.9333	0	1.70284	0	1	NA
226046	CDC14B	ENSG00000081377.17	clean	chr9:96562785-96564776:-	19.7333	-1.27165	1.70534	-0.745688	0.455856	NA
226047	CDC14B	ENSG00000081377.17	clean	chr9:96564852-96565392:-	16.6333	-1.27798	1.30242	-0.981237	0.326476	NA
226048	CDC14B	ENSG00000081377.17	clean	chr9:96565483-96566767:-	5.96667	-1.08209	1.79223	-0.603767	0.545998	NA
226049	CDC14B	ENSG00000081377.17	clean	chr9:96565455-96618494:-	0.8	0	4.75294	0	1	NA
226050	CDC14B	ENSG00000081377.17	clean	chr9:96565483-96619218:-	6.83333	0	1.77203	0	1	NA
226051	PRXL2C	ENSG00000158122.12	clean	chr9:96641886-96645892:-	84.3667	-0.584959	1.33253	-0.438985	0.660672	NA
226052	PRXL2C	ENSG00000158122.12	clean	chr9:96641886-96651389:-	87.3	-0.0296962	1.19964	-0.0247542	0.980251	NA
226053	PRXL2C	ENSG00000158122.12	clean	chr9:96646024-96651389:-	83.4333	-0.0287762	1.21162	-0.0237501	0.981052	NA
226054	PRXL2C	ENSG00000158122.12	clean	chr9:96651495-96651658:-	81	0.0133957	1.68151	0.00796646	0.993644	NA
226055	PRXL2C	ENSG00000158122.12	clean	chr9:96651712-96654704:-	70.3333	-0.674292	1.09914	-0.613473	0.539564	NA
226056	ZNF510	ENSG00000081386.12	clean	chr9:96760477-96763117:-	25.6	0.283172	1.23831	0.228676	0.819121	NA
226057	ZNF510	ENSG00000081386.12	clean	chr9:96763213-96763505:-	20.8333	0.0389942	1.51199	0.0257899	0.979425	NA
226058	ZNF510	ENSG00000081386.12	clean	chr9:96763632-96774787:-	25.2667	0.156504	1.231	0.127136	0.898833	NA
226059	ZNF510	ENSG00000081386.12	clean	chr9:96774846-96775999:-	27.5667	-0.402171	0.932953	-0.431073	0.666416	NA
226060	ZNF510	ENSG00000081386.12	clean	chr9:96776245-96777581:-	17.4333	0.173482	0.934799	0.185583	0.852772	NA
226061	ZNF782	ENSG00000196597.13	clean	chr9:96827181-96844889:-	16.2	0	1.71486	0	1	NA
226062	ZNF782	ENSG00000196597.13	clean	chr9:96827181-96851946:-	16.3	-1.55654	1.71417	-0.908039	0.363857	NA
226063	ZNF782	ENSG00000196597.13	clean	chr9:96827181-96875467:-	16.6333	-0.00978248	1.37561	-0.0071114	0.994326	NA
226064	ZNF782	ENSG00000196597.13	clean	chr9:96845016-96851946:-	9.83333	-0.580845	1.15948	-0.500951	0.616405	NA
226065	ZNF782	ENSG00000196597.13	clean	chr9:96852005-96852852:-	9.4	0.96402	0.912723	1.0562	0.290876	NA
226066	ZNF782	ENSG00000196597.13	clean	chr9:96852005-96854087:-	10.6667	0.415037	0.836957	0.495889	0.619973	NA
226067	ZNF782	ENSG00000196597.13	clean	chr9:96853014-96854087:-	10.5333	0.539602	0.814746	0.662294	0.507783	NA
226068	ZNF782	ENSG00000196597.13	clean	chr9:96853014-96860240:-	4.26667	-2.41377	1.56477	-1.54257	0.122935	NA
226069	ZNF782	ENSG00000196597.13	clean	chr9:96860414-96861527:-	5.73333	-0.584962	1.84281	-0.31743	0.750917	NA
226070	ZNF782	ENSG00000196597.13	clean	chr9:96861603-96875467:-	3.36667	1.56822	1.84279	0.851006	0.394766	NA
226071	MFSD14C	ENSG00000196312.14	clean	chr9:96896037-96897934:-	22.1	0.681579	0.646355	1.0545	0.291655	NA
226072	CTSV	ENSG00000136943.11	clean	chr9:97033048-97034725:-	12.6	0	1.74247	0	1	NA
226073	CTSV	ENSG00000136943.11	clean	chr9:97034843-97035527:-	13.3333	0	1.7173	0	1	NA
226074	CTSV	ENSG00000136943.11	clean	chr9:97035693-97036522:-	13.3	-1.22787	1.71457	-0.716139	0.473906	NA
226075	CTSV	ENSG00000136943.11	clean	chr9:97036747-97037251:-	12.4333	-1.56006	1.61039	-0.968746	0.332672	NA
226076	CTSV	ENSG00000136943.11	clean	chr9:97037398-97037492:-	14.7333	-3.09323	1.44167	-2.14559	0.0319059	NA
226077	CTSV	ENSG00000136943.11	clean	chr9:97037615-97037917:-	14.2667	-2.02466	1.30546	-1.55092	0.120921	NA
226078	CTSV	ENSG00000136943.11	clean	chr9:97038053-97038410:-	10.5	0.544461	1.61719	0.336672	0.736364	NA
226079	CTSV	ENSG00000136943.11	clean	chr9:97038053-97039070:-	10.2333	-1.31327	1.72247	-0.762431	0.445803	NA
226080	CTSV	ENSG00000136943.11	clean	chr9:97038053-97039606:-	9.76667	0	1.72688	0	1	NA
226081	CTSV	ENSG00000136943.11	clean	chr9:97038548-97039070:-	10.0333	-2.19476	1.62161	-1.35345	0.175913	NA
226082	GAS2L1P2	ENSG00000228376.3	clean	chr9:97077691-97079286:-	0.0666667	0	9.42281	0	1	NA
226083	GAS2L1P2	ENSG00000228376.3	clean	chr9:97079442-97081860:-	0.133333	0	9.42281	0	1	NA
226084	CCDC180	ENSG00000197816.15	clean	chr9:97307806-97307982:+	4.63333	-1.83007	1.3125	-1.39434	0.163214	NA
226085	CCDC180	ENSG00000197816.15	clean	chr9:97308132-97309413:+	5.13333	0	1.85481	0	1	NA
226086	CCDC180	ENSG00000197816.15	clean	chr9:97309604-97312112:+	7.4	1.73908	1.65888	1.04835	0.294478	NA
226087	CCDC180	ENSG00000197816.15	clean	chr9:97312201-97313235:+	7.13333	0.71536	1.61313	0.44346	0.657433	NA
226088	CCDC180	ENSG00000197816.15	clean	chr9:97313336-97314392:+	5.23333	-0.049618	1.61926	-0.0306424	0.975555	NA
226089	CCDC180	ENSG00000197816.15	clean	chr9:97314521-97314617:+	6	-0.959356	1.87281	-0.512255	0.608473	NA
226090	CCDC180	ENSG00000197816.15	clean	chr9:97314728-97314850:+	5.56667	0	1.78464	0	1	NA
226091	CCDC180	ENSG00000197816.15	clean	chr9:97314946-97317064:+	4.8	0.43359	1.63788	0.264727	0.79122	NA
226092	CCDC180	ENSG00000197816.15	clean	chr9:97317228-97318462:+	4.9	-0.667423	1.62953	-0.409579	0.682115	NA
226093	CCDC180	ENSG00000197816.15	clean	chr9:97318582-97320125:+	5.33333	-1.38702	1.62034	-0.856005	0.391995	NA
226094	CCDC180	ENSG00000197816.15	clean	chr9:97320205-97322832:+	5.6	-0.369949	1.24688	-0.296699	0.766696	NA
226095	CCDC180	ENSG00000197816.15	clean	chr9:97322921-97323780:+	5.33333	0	1.80958	0	1	NA
226096	CCDC180	ENSG00000197816.15	clean	chr9:97323903-97325018:+	4.86667	-0.36257	1.30903	-0.276975	0.781799	NA
226097	CCDC180	ENSG00000197816.15	clean	chr9:97325192-97326553:+	6.06667	-1.23989	1.68681	-0.735047	0.462311	NA
226098	CCDC180	ENSG00000197816.15	clean	chr9:97326669-97328019:+	5.23333	0.469485	1.17162	0.400713	0.688631	NA
226099	CCDC180	ENSG00000197816.15	clean	chr9:97328146-97330153:+	3.93333	-0.36013	1.86187	-0.193424	0.846627	NA
226100	CCDC180	ENSG00000197816.15	clean	chr9:97330193-97330321:+	4.9	0	1.85063	0	1	NA
226101	CCDC180	ENSG00000197816.15	clean	chr9:97330767-97343339:+	2.4	0	2.10756	0	1	NA
226102	CCDC180	ENSG00000197816.15	clean	chr9:97330767-97349110:+	2.56667	0	1.967	0	1	NA
226103	CCDC180	ENSG00000197816.15	clean	chr9:97343563-97345605:+	3.83333	-0.999998	1.69497	-0.589979	0.555205	NA
226104	CCDC180	ENSG00000197816.15	clean	chr9:97343563-97347313:+	3.83333	-0.999998	1.68322	-0.594099	0.552446	NA
226105	CCDC180	ENSG00000197816.15	clean	chr9:97343563-97350408:+	4.16667	0.606427	1.64217	0.369283	0.711917	NA
226106	CCDC180	ENSG00000197816.15	clean	chr9:97347489-97349110:+	2.53333	1.54431	1.64371	0.939532	0.347458	NA
226107	CCDC180	ENSG00000197816.15	clean	chr9:97349291-97350408:+	2.83333	1.27277	1.80684	0.704416	0.481174	NA
226108	CCDC180	ENSG00000197816.15	clean	chr9:97350555-97354568:+	3.33333	0	1.92658	0	1	NA
226109	CCDC180	ENSG00000197816.15	clean	chr9:97354713-97354891:+	3.23333	1.01141	1.8033	0.560867	0.574888	NA
226110	CCDC180	ENSG00000197816.15	clean	chr9:97355008-97357626:+	3.3	0.983261	1.75573	0.56003	0.575459	NA
226111	CCDC180	ENSG00000197816.15	clean	chr9:97357725-97359981:+	4.06667	-0.710492	1.42997	-0.496858	0.619289	NA
226112	CCDC180	ENSG00000197816.15	clean	chr9:97360101-97361725:+	3.86667	0.864224	1.63015	0.530149	0.596009	NA
226113	CCDC180	ENSG00000197816.15	clean	chr9:97361898-97362195:+	5.93333	1.5025	1.28744	1.16704	0.243194	NA
226114	CCDC180	ENSG00000197816.15	clean	chr9:97362441-97364050:+	5	0.275107	1.13812	0.24172	0.808997	NA
226115	CCDC180	ENSG00000197816.15	clean	chr9:97362441-97364181:+	4.96667	0.4975	1.16012	0.428835	0.668043	NA
226116	CCDC180	ENSG00000197816.15	clean	chr9:97364274-97364420:+	0.8	1.32192	3.09738	0.426785	0.669536	NA
226117	CCDC180	ENSG00000197816.15	clean	chr9:97365739-97366558:+	5.33333	-1.48542	0.959379	-1.54832	0.121545	NA
226118	CCDC180	ENSG00000197816.15	clean	chr9:97366700-97369921:+	4.56667	0	1.8259	0	1	NA
226119	CCDC180	ENSG00000197816.15	clean	chr9:97370082-97370640:+	5	2.12076	1.63645	1.29595	0.194991	NA
226120	CCDC180	ENSG00000197816.15	clean	chr9:97371706-97374542:+	4.9	-0.263034	1.15819	-0.227107	0.820341	NA
226121	CCDC180	ENSG00000197816.15	clean	chr9:97374648-97375453:+	4.26667	0.224832	1.86295	0.120686	0.90394	NA
226122	CCDC180	ENSG00000197816.15	clean	chr9:97375589-97376762:+	4.9	-0.999998	1.79461	-0.557222	0.577376	NA
226123	TDRD7	ENSG00000196116.8	clean	chr9:97412238-97428459:+	2.1	0	2.07232	0	1	NA
226124	TDRD7	ENSG00000196116.8	clean	chr9:97428672-97430932:+	4.9	0	1.84665	0	1	NA
226125	TDRD7	ENSG00000196116.8	clean	chr9:97431074-97432024:+	4.83333	0	1.88838	0	1	NA
226126	TDRD7	ENSG00000196116.8	clean	chr9:97432238-97439244:+	5.9	0	1.80462	0	1	NA
226127	TDRD7	ENSG00000196116.8	clean	chr9:97439318-97441657:+	4.86667	0	1.80395	0	1	NA
226128	TDRD7	ENSG00000196116.8	clean	chr9:97441875-97460177:+	2.46667	0	1.91519	0	1	NA
226129	TDRD7	ENSG00000196116.8	clean	chr9:97460764-97464841:+	4.76667	0	1.81538	0	1	NA
226130	TDRD7	ENSG00000196116.8	clean	chr9:97465028-97470557:+	4.63333	0	1.83943	0	1	NA
226131	TDRD7	ENSG00000196116.8	clean	chr9:97470669-97472292:+	3.6	0	1.86791	0	1	NA
226132	TDRD7	ENSG00000196116.8	clean	chr9:97472495-97473491:+	4.8	0	1.83959	0	1	NA
226133	TDRD7	ENSG00000196116.8	clean	chr9:97473626-97475382:+	3.4	0	1.83197	0	1	NA
226134	TDRD7	ENSG00000196116.8	clean	chr9:97475469-97478438:+	2.86667	0	2.10679	0	1	NA
226135	TDRD7	ENSG00000196116.8	clean	chr9:97478573-97480827:+	3.2	-1.45656	1.91089	-0.762239	0.445918	NA
226136	TDRD7	ENSG00000196116.8	clean	chr9:97480938-97482848:+	4.06667	0	1.82889	0	1	NA
226137	TDRD7	ENSG00000196116.8	clean	chr9:97483351-97487171:+	4.36667	0	1.81852	0	1	NA
226138	TDRD7	ENSG00000196116.8	clean	chr9:97487332-97495662:+	4.7	0	1.83023	0	1	NA
226139	TMOD1	ENSG00000136842.14	clean	chr9:97501267-97524140:+	7.56667	0	1.81402	0	1	NA
226140	TMOD1	ENSG00000136842.14	clean	chr9:97501803-97524140:+	7.66667	0	1.80734	0	1	NA
226141	TMOD1	ENSG00000136842.14	clean	chr9:97524308-97546184:+	13.4	0	1.71918	0	1	NA
226142	TMOD1	ENSG00000136842.14	clean	chr9:97546341-97553280:+	13.8333	0	1.73249	0	1	NA
226143	TMOD1	ENSG00000136842.14	clean	chr9:97553400-97562731:+	17.7667	-1.48689	1.723	-0.862964	0.388157	NA
226144	TMOD1	ENSG00000136842.14	clean	chr9:97555711-97562731:+	17.7333	-1.48689	1.7234	-0.862765	0.388267	NA
226145	TMOD1	ENSG00000136842.14	clean	chr9:97562821-97564037:+	23.0667	-0.830074	0.832765	-0.996769	0.318877	NA
226146	TMOD1	ENSG00000136842.14	clean	chr9:97564168-97565847:+	23.5667	-0.91606	0.932934	-0.981913	0.326143	NA
226147	TMOD1	ENSG00000136842.14	clean	chr9:97565955-97568893:+	18.5	1.81709	1.62868	1.11568	0.264558	NA
226148	TMOD1	ENSG00000136842.14	clean	chr9:97569037-97591290:+	15.5333	-1.8594	1.52293	-1.22093	0.222111	NA
226149	TMOD1	ENSG00000136842.14	clean	chr9:97591435-97599633:+	20.2333	-1.61256	1.70656	-0.94492	0.3447	NA
226150	TSTD2	ENSG00000136925.15	clean	chr9:97604865-97605482:-	24.4	0.833641	1.03469	0.805689	0.420422	NA
226151	TSTD2	ENSG00000136925.15	clean	chr9:97605641-97606142:-	24.9333	-1.58999	1.41563	-1.12317	0.261367	NA
226152	TSTD2	ENSG00000136925.15	clean	chr9:97606261-97610345:-	18.5667	-0.255585	1.04119	-0.245473	0.80609	NA
226153	TSTD2	ENSG00000136925.15	clean	chr9:97610451-97611573:-	30.3	-0.814781	1.28634	-0.633411	0.526465	NA
226154	TSTD2	ENSG00000136925.15	clean	chr9:97611122-97611573:-	30.0333	0.132974	1.07028	0.124243	0.901123	NA
226155	TSTD2	ENSG00000136925.15	clean	chr9:97611699-97617756:-	25.4	1.58399	1.70007	0.93172	0.351481	NA
226156	TSTD2	ENSG00000136925.15	clean	chr9:97617877-97625680:-	24.8667	-0.26179	1.14455	-0.228728	0.81908	NA
226157	TSTD2	ENSG00000136925.15	clean	chr9:97625997-97627397:-	19.1667	-0.354956	0.76437	-0.464378	0.642377	NA
226158	TSTD2	ENSG00000136925.15	clean	chr9:97627612-97633242:-	23.2	0.024064	0.697049	0.0345226	0.97246	NA
226159	NCBP1	ENSG00000136937.13	clean	chr9:97633915-97640793:+	87.6667	-0.243997	0.54172	-0.450412	0.652413	NA
226160	NCBP1	ENSG00000136937.13	clean	chr9:97640882-97641561:+	107.067	-0.868666	0.594917	-1.46015	0.14425	NA
226161	NCBP1	ENSG00000136937.13	clean	chr9:97641662-97643203:+	153.533	-0.747621	0.421564	-1.77344	0.0761552	1
226162	NCBP1	ENSG00000136937.13	clean	chr9:97641662-97645116:+	151.7	-0.406154	0.458272	-0.886272	0.375471	1
226163	NCBP1	ENSG00000136937.13	clean	chr9:97643360-97645116:+	129.633	-0.294301	0.515172	-0.571269	0.567818	NA
226164	NCBP1	ENSG00000136937.13	clean	chr9:97645224-97645610:+	162.733	-0.817149	0.604455	-1.35188	0.176415	1
226165	NCBP1	ENSG00000136937.13	clean	chr9:97645732-97647491:+	179.867	-0.858166	0.663219	-1.29394	0.195686	1
226166	NCBP1	ENSG00000136937.13	clean	chr9:97647561-97648007:+	120.3	-0.789331	0.574855	-1.3731	0.169722	NA
226167	NCBP1	ENSG00000136937.13	clean	chr9:97648223-97650502:+	143.333	-0.369799	0.651743	-0.567399	0.570443	1
226168	NCBP1	ENSG00000136937.13	clean	chr9:97650600-97651309:+	172.767	-0.458812	0.667131	-0.687739	0.491617	1
226169	NCBP1	ENSG00000136937.13	clean	chr9:97651373-97653797:+	199.033	-0.739622	0.582213	-1.27036	0.203955	1
226170	NCBP1	ENSG00000136937.13	clean	chr9:97653908-97654879:+	198.8	0.528906	0.416077	1.27117	0.203667	1
226171	NCBP1	ENSG00000136937.13	clean	chr9:97654944-97655701:+	120	-0.420072	0.50196	-0.836863	0.40267	NA
226172	NCBP1	ENSG00000136937.13	clean	chr9:97655764-97656010:+	154.4	-0.98918	1.03939	-0.951696	0.341251	1
226173	NCBP1	ENSG00000136937.13	clean	chr9:97656085-97658639:+	155.667	-0.242514	0.491891	-0.493023	0.621996	1
226174	NCBP1	ENSG00000136937.13	clean	chr9:97658743-97660945:+	148.7	-0.629736	0.417102	-1.50979	0.131097	1
226175	NCBP1	ENSG00000136937.13	clean	chr9:97661068-97662041:+	159.2	-0.0940584	0.51634	-0.182164	0.855454	1
226176	NCBP1	ENSG00000136937.13	clean	chr9:97662144-97662953:+	156.6	-0.71964	0.412113	-1.74622	0.080773	1
226177	NCBP1	ENSG00000136937.13	clean	chr9:97663047-97664339:+	158.767	-0.436732	0.582149	-0.750206	0.45313	1
226178	NCBP1	ENSG00000136937.13	clean	chr9:97664443-97666762:+	126.133	-0.270966	0.55027	-0.492423	0.62242	NA
226179	NCBP1	ENSG00000136937.13	clean	chr9:97666877-97668845:+	216.133	-0.166922	0.569892	-0.292901	0.769597	1
226180	NCBP1	ENSG00000136937.13	clean	chr9:97668974-97669592:+	198.567	-0.616505	0.691202	-0.891932	0.372429	1
226181	NCBP1	ENSG00000136937.13	clean	chr9:97669706-97671085:+	147.567	-0.176207	0.474676	-0.371215	0.710477	1
226182	NCBP1	ENSG00000136937.13	known-exon	chr9:97672781-97673511:+	37.8	0.486198	0.549732	0.884426	0.376466	NA
226183	XPA	ENSG00000136936.10	clean	chr9:97675587-97675770:-	60.2667	-0.232384	0.812274	-0.28609	0.774809	NA
226184	XPA	ENSG00000136936.10	clean	chr9:97675587-97684922:-	62.4667	-0.221842	0.807491	-0.27473	0.783524	NA
226185	XPA	ENSG00000136936.10	clean	chr9:97685040-97687095:-	54.5333	-0.256047	0.811254	-0.315619	0.752291	NA
226186	XPA	ENSG00000136936.10	clean	chr9:97687261-97689533:-	43.6333	-0.279019	0.992704	-0.281069	0.778657	NA
226187	XPA	ENSG00000136936.10	clean	chr9:97687261-97693648:-	46.5	-0.153011	0.900602	-0.169899	0.86509	NA
226188	XPA	ENSG00000136936.10	clean	chr9:97689639-97693648:-	44.1	-0.316473	0.747019	-0.423648	0.671823	NA
226189	XPA	ENSG00000136936.10	clean	chr9:97693759-97697120:-	40.7	0.00238372	0.610297	0.00390583	0.996884	NA
226190	TRMO	ENSG00000136932.14	clean	chr9:97904992-97909959:-	29.3333	-0.512553	1.14776	-0.446569	0.655186	NA
226191	TRMO	ENSG00000136932.14	known-exon	chr9:97910616-97910917:-	54.5667	0.0354826	0.674829	0.0525801	0.958066	NA
226192	TRMO	ENSG00000136932.14	clean	chr9:97913558-97913978:-	36.3667	0.211055	1.05792	0.199499	0.841872	NA
226193	TRMO	ENSG00000136932.14	clean	chr9:97913558-97916163:-	36.6	-0.0113372	0.849068	-0.0133525	0.989347	NA
226194	TRMO	ENSG00000136932.14	clean	chr9:97913558-97922417:-	36.4	-0.187008	1.13684	-0.164498	0.869339	NA
226195	TRMO	ENSG00000136932.14	clean	chr9:97914026-97916163:-	29.3667	0.243926	0.835597	0.291918	0.77035	NA
226196	TRMO	ENSG00000136932.14	clean	chr9:97916338-97922417:-	29.6333	0.0703903	1.13792	0.0618587	0.950675	NA
226197	HEMGN	ENSG00000136929.13	clean	chr9:97927478-97930034:-	0	NA	NA	NA	NA	NA
226198	HEMGN	ENSG00000136929.13	clean	chr9:97931221-97936170:-	0	NA	NA	NA	NA	NA
226199	HEMGN	ENSG00000136929.13	clean	chr9:97936264-97938057:-	0	NA	NA	NA	NA	NA
226200	HEMGN	ENSG00000136929.13	clean	chr9:97938191-97944767:-	0	NA	NA	NA	NA	NA
226201	ANP32B	ENSG00000136938.9	clean	chr9:97983609-97994630:+	85.7667	-0.189859	0.614974	-0.308727	0.757529	NA
226202	ANP32B	ENSG00000136938.9	clean	chr9:97984692-97994630:+	85.9333	-0.0743821	0.603849	-0.12318	0.901965	NA
226203	ANP32B	ENSG00000136938.9	clean	chr9:97994780-97998555:+	125.2	-0.450815	0.444965	-1.01315	0.310989	NA
226204	ANP32B	ENSG00000136938.9	clean	chr9:97998678-98002275:+	124.267	-0.722291	0.508211	-1.42124	0.155246	NA
226205	ANP32B	ENSG00000136938.9	clean	chr9:97998678-98004963:+	124.333	-0.575164	0.504507	-1.14005	0.254265	NA
226206	ANP32B	ENSG00000136938.9	clean	chr9:98002387-98004934:+	4.96667	-1.20079	1.69176	-0.709791	0.477834	NA
226207	ANP32B	ENSG00000136938.9	clean	chr9:98005153-98011270:+	161.867	-0.616623	0.447018	-1.37941	0.167767	1
226208	ANP32B	ENSG00000136938.9	clean	chr9:98011389-98012420:+	127.4	-1.06603	0.435993	-2.44506	0.0144827	NA
226209	ANP32B	ENSG00000136938.9	clean	chr9:98012472-98015363:+	125.567	-0.472936	0.544786	-0.868113	0.385332	NA
226210	NANS	ENSG00000095380.11	clean	chr9:98056940-98060781:+	243.5	0.030463	0.981733	0.0310299	0.975246	1
226211	NANS	ENSG00000095380.11	clean	chr9:98060997-98075569:+	238.967	-0.422546	1.066	-0.396383	0.691823	1
226212	NANS	ENSG00000095380.11	known-exon	chr9:98075732-98076917:+	232	-0.30003	1.32658	-0.226168	0.821071	1
226213	NANS	ENSG00000095380.11	clean	chr9:98077017-98078061:+	249.267	-0.881039	0.718703	-1.22587	0.220247	1
226214	NANS	ENSG00000095380.11	clean	chr9:98078347-98080815:+	214.567	0.311252	1.18609	0.26242	0.792998	1
226215	TRIM14	ENSG00000106785.15	known-exon	chr9:98084466-98087441:-	21.9667	-0.118427	0.680628	-0.173997	0.861868	NA
226216	TRIM14	ENSG00000106785.15	clean	chr9:98088005-98091908:-	17.9333	0.374292	1.09174	0.342841	0.731718	NA
226217	TRIM14	ENSG00000106785.15	clean	chr9:98092001-98094866:-	30.2333	-0.0583309	1.36812	-0.0426358	0.965992	NA
226218	TRIM14	ENSG00000106785.15	clean	chr9:98095029-98099930:-	28.2	-0.118319	1.18106	-0.10018	0.920201	NA
226219	TRIM14	ENSG00000106785.15	clean	chr9:98100164-98109888:-	26.1333	0	1.69772	0	1	NA
226220	TRIM14	ENSG00000106785.15	clean	chr9:98109984-98110068:-	18.8333	2.02384	1.3123	1.54221	0.123022	NA
226221	TRIM14	ENSG00000106785.15	clean	chr9:98109984-98118981:-	19.3667	1.03562	1.09314	0.947385	0.343443	NA
226222	TRIM14	ENSG00000106785.15	clean	chr9:98110234-98118981:-	18.9667	1.19094	1.099	1.08366	0.278514	NA
226223	CORO2A	ENSG00000106789.13	clean	chr9:98124905-98126548:-	13	0	1.74126	0	1	NA
226224	CORO2A	ENSG00000106789.13	clean	chr9:98126823-98128169:-	14	0	1.73007	0	1	NA
226225	CORO2A	ENSG00000106789.13	clean	chr9:98128260-98128606:-	14.2	-1.70545	1.49716	-1.13912	0.254652	NA
226226	CORO2A	ENSG00000106789.13	clean	chr9:98128719-98129793:-	12.5667	-0.0317084	1.72215	-0.0184121	0.98531	NA
226227	CORO2A	ENSG00000106789.13	clean	chr9:98129890-98130954:-	11.1667	-1.56159	1.29161	-1.20903	0.226651	NA
226228	CORO2A	ENSG00000106789.13	clean	chr9:98131059-98132184:-	11.0667	0.475825	1.60525	0.296418	0.766911	NA
226229	CORO2A	ENSG00000106789.13	clean	chr9:98132301-98133037:-	12.6667	0	1.76362	0	1	NA
226230	CORO2A	ENSG00000106789.13	clean	chr9:98133217-98134805:-	12.5667	0.37851	1.37713	0.274855	0.783428	NA
226231	CORO2A	ENSG00000106789.13	clean	chr9:98134955-98137571:-	12	0.897665	1.73649	0.516943	0.605196	NA
226232	CORO2A	ENSG00000106789.13	clean	chr9:98137688-98157459:-	13.1333	0	1.7606	0	1	NA
226233	CORO2A	ENSG00000106789.13	clean	chr9:98157660-98172626:-	7.23333	0	1.76827	0	1	NA
226234	CORO2A	ENSG00000106789.13	clean	chr9:98157660-98192558:-	7.3	0	1.77198	0	1	NA
226235	TBC1D2	ENSG00000095383.20	clean	chr9:98199584-98200252:-	11.9	0.29956	1.73558	0.172599	0.862967	NA
226236	TBC1D2	ENSG00000095383.20	clean	chr9:98200341-98201478:-	10.3333	-0.776324	1.26396	-0.614198	0.539084	NA
226237	TBC1D2	ENSG00000095383.20	clean	chr9:98201664-98203287:-	8.4	0.38529	1.2723	0.302829	0.76202	NA
226238	TBC1D2	ENSG00000095383.20	clean	chr9:98203408-98208667:-	7.23333	-0.684495	1.38168	-0.495407	0.620313	NA
226239	TBC1D2	ENSG00000095383.20	clean	chr9:98209144-98210655:-	7.06667	-1.42601	1.64892	-0.864817	0.387139	NA
226240	TBC1D2	ENSG00000095383.20	clean	chr9:98210843-98213107:-	9.7	0	1.76852	0	1	NA
226241	TBC1D2	ENSG00000095383.20	clean	chr9:98210738-98221093:-	0.3	0.58494	4.91392	0.119037	0.905246	NA
226242	TBC1D2	ENSG00000095383.20	clean	chr9:98213218-98220832:-	10.3333	0.874469	1.29699	0.674227	0.500167	NA
226243	TBC1D2	ENSG00000095383.20	clean	chr9:98221228-98228951:-	9.1	-1.50506	1.63688	-0.919467	0.357851	NA
226244	TBC1D2	ENSG00000095383.20	clean	chr9:98229148-98233415:-	12.4333	-1.56034	1.61419	-0.966641	0.333724	NA
226245	TBC1D2	ENSG00000095383.20	clean	chr9:98233549-98243993:-	14.3333	0	1.72483	0	1	NA
226246	TBC1D2	ENSG00000095383.20	clean	chr9:98244129-98251784:-	11	0	1.72465	0	1	NA
226247	TBC1D2	ENSG00000095383.20	clean	chr9:98244129-98255172:-	11.1667	-0.45118	1.72535	-0.261501	0.793706	NA
226248	TBC1D2	ENSG00000095383.20	clean	chr9:98251926-98255172:-	9.53333	0.657893	1.2253	0.536924	0.59132	NA
226249	GABBR2	ENSG00000136928.7	clean	chr9:98290749-98293784:-	0	NA	NA	NA	NA	NA
226250	GABBR2	ENSG00000136928.7	clean	chr9:98293902-98299223:-	0	NA	NA	NA	NA	NA
226251	GABBR2	ENSG00000136928.7	clean	chr9:98299353-98303240:-	0	NA	NA	NA	NA	NA
226252	GABBR2	ENSG00000136928.7	clean	chr9:98302896-98303240:-	0	NA	NA	NA	NA	NA
226253	GABBR2	ENSG00000136928.7	clean	chr9:98303423-98306120:-	0	NA	NA	NA	NA	NA
226254	GABBR2	ENSG00000136928.7	clean	chr9:98306345-98311094:-	0	NA	NA	NA	NA	NA
226255	GABBR2	ENSG00000136928.7	clean	chr9:98306345-98362714:-	0	NA	NA	NA	NA	NA
226256	GABBR2	ENSG00000136928.7	clean	chr9:98311205-98362714:-	0	NA	NA	NA	NA	NA
226257	GABBR2	ENSG00000136928.7	clean	chr9:98362837-98371463:-	0	NA	NA	NA	NA	NA
226258	GABBR2	ENSG00000136928.7	clean	chr9:98371571-98375150:-	0	NA	NA	NA	NA	NA
226259	GABBR2	ENSG00000136928.7	clean	chr9:98371571-98385639:-	0	NA	NA	NA	NA	NA
226260	GABBR2	ENSG00000136928.7	clean	chr9:98385772-98388853:-	0	NA	NA	NA	NA	NA
226261	GABBR2	ENSG00000136928.7	clean	chr9:98389004-98394174:-	0	NA	NA	NA	NA	NA
226262	GABBR2	ENSG00000136928.7	clean	chr9:98394255-98406080:-	0	NA	NA	NA	NA	NA
226263	GABBR2	ENSG00000136928.7	clean	chr9:98406141-98453980:-	0	NA	NA	NA	NA	NA
226264	GABBR2	ENSG00000136928.7	clean	chr9:98454217-98473145:-	0	NA	NA	NA	NA	NA
226265	GABBR2	ENSG00000136928.7	clean	chr9:98473346-98480931:-	0	NA	NA	NA	NA	NA
226266	GABBR2	ENSG00000136928.7	clean	chr9:98480997-98495965:-	0	NA	NA	NA	NA	NA
226267	GABBR2	ENSG00000136928.7	clean	chr9:98480997-98496412:-	0	NA	NA	NA	NA	NA
226268	GABBR2	ENSG00000136928.7	clean	chr9:98496067-98496412:-	0	NA	NA	NA	NA	NA
226269	GABBR2	ENSG00000136928.7	clean	chr9:98496514-98515993:-	0	NA	NA	NA	NA	NA
226270	GABBR2	ENSG00000136928.7	clean	chr9:98496514-98541872:-	0	NA	NA	NA	NA	NA
226271	GABBR2	ENSG00000136928.7	clean	chr9:98542043-98552049:-	0.0333333	0	9.42281	0	1	NA
226272	GABBR2	ENSG00000136928.7	clean	chr9:98542043-98555652:-	0.0333333	0	9.42281	0	1	NA
226273	GABBR2	ENSG00000136928.7	clean	chr9:98542043-98577934:-	0.0333333	0	9.42281	0	1	NA
226274	GABBR2	ENSG00000136928.7	clean	chr9:98578072-98581080:-	0.0333333	0	9.42281	0	1	NA
226275	GABBR2	ENSG00000136928.7	clean	chr9:98578072-98607555:-	0.0333333	0	9.42281	0	1	NA
226276	GABBR2	ENSG00000136928.7	clean	chr9:98578072-98707243:-	0.0333333	0	9.42281	0	1	NA
226277	GABBR2	ENSG00000136928.7	clean	chr9:98578072-98708416:-	0.0333333	0	9.42281	0	1	NA
226278	ANKS6	ENSG00000165138.18	known-exon	chr9:98732553-98736495:-	7.86667	0.265853	0.794808	0.334486	0.738012	NA
226279	ANKS6	ENSG00000165138.18	clean	chr9:98736623-98745558:-	11.4	0	1.74768	0	1	NA
226280	ANKS6	ENSG00000165138.18	clean	chr9:98745675-98746059:-	11.9333	1.3723	1.64183	0.835835	0.403248	NA
226281	ANKS6	ENSG00000165138.18	clean	chr9:98745675-98751028:-	11.8667	0	1.74454	0	1	NA
226282	ANKS6	ENSG00000165138.18	clean	chr9:98746094-98751028:-	11.8333	0	1.74622	0	1	NA
226283	ANKS6	ENSG00000165138.18	clean	chr9:98751096-98756419:-	12.2	0	1.74797	0	1	NA
226284	ANKS6	ENSG00000165138.18	clean	chr9:98756603-98768080:-	9.33333	0	1.78185	0	1	NA
226285	ANKS6	ENSG00000165138.18	clean	chr9:98768250-98770895:-	6.66667	1.49516	1.68212	0.888855	0.374081	NA
226286	ANKS6	ENSG00000165138.18	clean	chr9:98771046-98773876:-	10.7333	-0.713694	1.72743	-0.413154	0.679493	NA
226287	ANKS6	ENSG00000165138.18	clean	chr9:98774080-98777404:-	9.33333	0	1.78119	0	1	NA
226288	ANKS6	ENSG00000165138.18	clean	chr9:98777454-98778225:-	10.9667	-0.915109	1.79375	-0.510166	0.609935	NA
226289	ANKS6	ENSG00000165138.18	clean	chr9:98778424-98780188:-	7.9	0	1.75744	0	1	NA
226290	ANKS6	ENSG00000165138.18	clean	chr9:98780337-98782466:-	8.56667	-0.0601206	1.28292	-0.0468624	0.962623	NA
226291	ANKS6	ENSG00000165138.18	clean	chr9:98782573-98783952:-	9.36667	-0.453717	1.7404	-0.260696	0.794327	NA
226292	ANKS6	ENSG00000165138.18	clean	chr9:98784157-98784379:-	20.1	0.350906	1.16947	0.300055	0.764135	NA
226293	ANKS6	ENSG00000165138.18	clean	chr9:98784157-98784831:-	20.2	-1.55684	1.48991	-1.04492	0.29606	NA
226294	ANKS6	ENSG00000165138.18	clean	chr9:98784157-98795989:-	21	-0.386058	0.775281	-0.497959	0.618513	NA
226295	ANKS6	ENSG00000165138.18	clean	chr9:98784876-98790103:-	23.7667	-0.106914	1.04209	-0.102596	0.918283	NA
226296	ANKS6	ENSG00000165138.18	clean	chr9:98784876-98796683:-	24.5667	-0.244418	0.767276	-0.318553	0.750065	NA
226297	ANKS6	ENSG00000165138.18	clean	chr9:98790606-98796132:-	15.2333	-0.0942357	0.718891	-0.131085	0.895708	NA
226298	GALNT12	ENSG00000119514.7	clean	chr9:98808069-98823255:+	0.933333	0	3.02314	0	1	NA
226299	GALNT12	ENSG00000119514.7	clean	chr9:98823425-98826751:+	1.33333	0	2.47838	0	1	NA
226300	GALNT12	ENSG00000119514.7	clean	chr9:98826941-98831771:+	0.966667	0	2.31779	0	1	NA
226301	GALNT12	ENSG00000119514.7	clean	chr9:98831957-98835248:+	1.1	0	3.42755	0	1	NA
226302	GALNT12	ENSG00000119514.7	clean	chr9:98835366-98836971:+	1.13333	0	2.98329	0	1	NA
226303	GALNT12	ENSG00000119514.7	clean	chr9:98837148-98840001:+	1.26667	0	2.45484	0	1	NA
226304	GALNT12	ENSG00000119514.7	clean	chr9:98840133-98844095:+	1.83333	0	2.07594	0	1	NA
226305	GALNT12	ENSG00000119514.7	clean	chr9:98844209-98845976:+	2.16667	0	2.06075	0	1	NA
226306	GALNT12	ENSG00000119514.7	clean	chr9:98846123-98848951:+	2.03333	0	2.42601	0	1	NA
226307	GALNT12	ENSG00000119514.7	clean	chr9:98848860-98848951:+	2.03333	0	2.42601	0	1	NA
226308	COL15A1	ENSG00000204291.11	clean	chr9:98944072-98944161:+	3.06667	0	1.90896	0	1	NA
226309	COL15A1	ENSG00000204291.11	clean	chr9:98944250-98985564:+	3.13333	0	2.02749	0	1	NA
226310	COL15A1	ENSG00000204291.11	clean	chr9:98986112-98987293:+	3.43333	1.26136	1.84251	0.684586	0.493605	NA
226311	COL15A1	ENSG00000204291.11	clean	chr9:98987368-98989177:+	4.16667	0	1.80741	0	1	NA
226312	COL15A1	ENSG00000204291.11	clean	chr9:98989258-98996933:+	7.76667	0	1.76074	0	1	NA
226313	COL15A1	ENSG00000204291.11	clean	chr9:98997085-98997852:+	0.0666667	-5.42194e-05	9.42281	-5.75406e-06	0.999995	NA
226314	COL15A1	ENSG00000204291.11	clean	chr9:98997081-99000838:+	6.56667	0	1.80618	0	1	NA
226315	COL15A1	ENSG00000204291.11	clean	chr9:98997859-99000849:+	0	NA	NA	NA	NA	NA
226316	COL15A1	ENSG00000204291.11	clean	chr9:99000951-99003452:+	3.96667	0	1.83855	0	1	NA
226317	COL15A1	ENSG00000204291.11	clean	chr9:99003587-99004897:+	5.83333	0	1.8146	0	1	NA
226318	COL15A1	ENSG00000204291.11	clean	chr9:99005050-99015416:+	4.23333	0	1.85793	0	1	NA
226319	COL15A1	ENSG00000204291.11	clean	chr9:99015566-99015975:+	5.83333	0	1.81166	0	1	NA
226320	COL15A1	ENSG00000204291.11	clean	chr9:99016119-99020388:+	3.9	0	2.16359	0	1	NA
226321	COL15A1	ENSG00000204291.11	clean	chr9:99020442-99022090:+	4.63333	0	1.83607	0	1	NA
226322	COL15A1	ENSG00000204291.11	clean	chr9:99022150-99023356:+	5	0	1.8489	0	1	NA
226323	COL15A1	ENSG00000204291.11	clean	chr9:99023449-99024873:+	3.83333	0	1.81679	0	1	NA
226324	COL15A1	ENSG00000204291.11	clean	chr9:99024999-99025903:+	7.7	0	1.76452	0	1	NA
226325	COL15A1	ENSG00000204291.11	clean	chr9:99025966-99034548:+	6.43333	0	1.81404	0	1	NA
226326	COL15A1	ENSG00000204291.11	clean	chr9:99034584-99035013:+	4.96667	-1.05801	1.8301	-0.578117	0.563185	NA
226327	COL15A1	ENSG00000204291.11	clean	chr9:99035154-99035349:+	6.8	0	1.80711	0	1	NA
226328	COL15A1	ENSG00000204291.11	clean	chr9:99035418-99036169:+	5.5	0.711819	1.96824	0.361652	0.717612	NA
226329	COL15A1	ENSG00000204291.11	clean	chr9:99036205-99036312:+	5.26667	0	1.94502	0	1	NA
226330	COL15A1	ENSG00000204291.11	clean	chr9:99036396-99038667:+	4.23333	0	1.83203	0	1	NA
226331	COL15A1	ENSG00000204291.11	clean	chr9:99038733-99040520:+	4.86667	0	1.90786	0	1	NA
226332	COL15A1	ENSG00000204291.11	clean	chr9:99040556-99042044:+	5.4	0	1.87864	0	1	NA
226333	COL15A1	ENSG00000204291.11	clean	chr9:99042107-99044567:+	5.8	0	1.79152	0	1	NA
226334	COL15A1	ENSG00000204291.11	clean	chr9:99044636-99044734:+	6.36667	0	1.83171	0	1	NA
226335	COL15A1	ENSG00000204291.11	clean	chr9:99044770-99047785:+	6.76667	0	1.81313	0	1	NA
226336	COL15A1	ENSG00000204291.11	clean	chr9:99047839-99047940:+	5	0	1.81502	0	1	NA
226337	COL15A1	ENSG00000204291.11	clean	chr9:99048000-99049689:+	6.33333	0	1.79086	0	1	NA
226338	COL15A1	ENSG00000204291.11	clean	chr9:99049758-99049853:+	6.5	0.838414	1.76765	0.474311	0.635278	NA
226339	COL15A1	ENSG00000204291.11	clean	chr9:99049895-99052387:+	5.53333	0	1.79897	0	1	NA
226340	COL15A1	ENSG00000204291.11	clean	chr9:99052433-99054575:+	4.36667	0	1.82285	0	1	NA
226341	COL15A1	ENSG00000204291.11	clean	chr9:99054656-99055101:+	6.46667	1.57394	1.70471	0.923289	0.355857	NA
226342	COL15A1	ENSG00000204291.11	clean	chr9:99055151-99055261:+	5.06667	0	1.79956	0	1	NA
226343	COL15A1	ENSG00000204291.11	clean	chr9:99055372-99056259:+	4.03333	0.304686	1.91707	0.158933	0.873722	NA
226344	COL15A1	ENSG00000204291.11	clean	chr9:99056404-99059888:+	4.5	1.81594	1.82337	0.995927	0.319286	NA
226345	COL15A1	ENSG00000204291.11	clean	chr9:99059953-99061970:+	4.83333	0	1.83905	0	1	NA
226346	COL15A1	ENSG00000204291.11	clean	chr9:99062099-99062244:+	4.46667	0	1.86571	0	1	NA
226347	COL15A1	ENSG00000204291.11	clean	chr9:99062304-99063049:+	4.36667	2.90212	1.68687	1.72042	0.0853558	NA
226348	COL15A1	ENSG00000204291.11	clean	chr9:99063109-99066881:+	3.4	0	1.97502	0	1	NA
226349	COL15A1	ENSG00000204291.11	clean	chr9:99067067-99068554:+	4.43333	0.587402	1.92828	0.304625	0.760652	NA
226350	COL15A1	ENSG00000204291.11	clean	chr9:99068670-99069672:+	4.53333	0	1.88029	0	1	NA
226351	TGFBR1	ENSG00000106799.13	clean	chr9:99104106-99128854:+	9.46667	-0.0458026	1.2434	-0.0368365	0.970615	NA
226352	TGFBR1	ENSG00000106799.13	clean	chr9:99105302-99128854:+	9.6	-0.0458026	1.24649	-0.0367452	0.970688	NA
226353	TGFBR1	ENSG00000106799.13	clean	chr9:99128002-99128835:+	0.5	-1	3.26511	-0.306269	0.7594	NA
226354	TGFBR1	ENSG00000106799.13	clean	chr9:99129100-99132496:+	44.9	-0.199384	1.02347	-0.194811	0.845541	NA
226355	TGFBR1	ENSG00000106799.13	clean	chr9:99129100-99137858:+	45.6333	-0.61442	1.08863	-0.564398	0.572483	NA
226356	TGFBR1	ENSG00000106799.13	clean	chr9:99132739-99137858:+	36.9	-0.246482	1.13189	-0.217761	0.827615	NA
226357	TGFBR1	ENSG00000106799.13	clean	chr9:99138089-99142535:+	48.5333	0	1.69468	0	1	NA
226358	TGFBR1	ENSG00000106799.13	clean	chr9:99142703-99144731:+	46.4667	-1.30652	1.46757	-0.890261	0.373326	NA
226359	TGFBR1	ENSG00000106799.13	clean	chr9:99144888-99146484:+	57.3	0.110884	0.866671	0.127943	0.898194	NA
226360	TGFBR1	ENSG00000106799.13	clean	chr9:99146609-99147653:+	53.2667	-0.143034	0.835765	-0.171142	0.864112	NA
226361	TGFBR1	ENSG00000106799.13	clean	chr9:99147784-99149179:+	57.6333	-0.289183	1.12619	-0.25678	0.797349	NA
226362	ALG2	ENSG00000119523.10	clean	chr9:99218836-99220978:-	56.6667	0.12785	0.463896	0.275601	0.782855	NA
226363	ALG2	ENSG00000119523.10	clean	chr9:99218836-99221546:-	60.5	0.237171	0.436459	0.543397	0.586857	NA
226364	SEC61B	ENSG00000106803.10	clean	chr9:99222171-99222545:+	534.867	-0.433405	0.838617	-0.51681	0.605289	1
226365	SEC61B	ENSG00000106803.10	clean	chr9:99222366-99222545:+	535.367	-0.269907	0.72936	-0.37006	0.711338	1
226366	SEC61B	ENSG00000106803.10	clean	chr9:99222643-99227898:+	550.267	-0.270485	0.595537	-0.454187	0.649694	1
226367	SEC61B	ENSG00000106803.10	clean	chr9:99228000-99230336:+	463.367	-0.250226	0.658437	-0.38003	0.703923	1
226368	NR4A3	ENSG00000119508.18	clean	chr9:99822407-99825658:+	3.2	-0.791412	1.49863	-0.528091	0.597436	NA
226369	NR4A3	ENSG00000119508.18	clean	chr9:99825832-99826729:+	4	0.169925	1.16396	0.145989	0.88393	NA
226370	NR4A3	ENSG00000119508.18	clean	chr9:99825832-99828040:+	4.26667	-0.506959	1.10957	-0.456896	0.647746	NA
226371	NR4A3	ENSG00000119508.18	clean	chr9:99826801-99828040:+	3.93333	-0.099535	1.11583	-0.0892024	0.928921	NA
226372	NR4A3	ENSG00000119508.18	clean	chr9:99828993-99832688:+	3.2	-0.621487	1.35221	-0.459608	0.645797	NA
226373	NR4A3	ENSG00000119508.18	clean	chr9:99832818-99833281:+	3.86667	-2.70306e-07	1.50613	-1.79471e-07	1	NA
226374	NR4A3	ENSG00000119508.18	clean	chr9:99833454-99844648:+	3.96667	-1.03461	1.8201	-0.568434	0.56974	NA
226375	NR4A3	ENSG00000119508.18	clean	chr9:99844848-99847436:+	2.6	-1.85773	1.86388	-0.996701	0.31891	NA
226376	NR4A3	ENSG00000119508.18	clean	chr9:99847615-99863619:+	4.06667	0	1.88405	0	1	NA
226377	STX17	ENSG00000136874.11	clean	chr9:99906706-99913989:+	10.1333	1.04686	1.39853	0.748549	0.454129	NA
226378	STX17	ENSG00000136874.11	clean	chr9:99906706-99915177:+	11.3	0.289507	1.51339	0.191297	0.848293	NA
226379	STX17	ENSG00000136874.11	clean	chr9:99914151-99915177:+	11.1	2.14723	1.63037	1.31702	0.187832	NA
226380	STX17	ENSG00000136874.11	clean	chr9:99915362-99928777:+	24	0	1.7062	0	1	NA
226381	STX17	ENSG00000136874.11	clean	chr9:99928843-99951059:+	24.2667	0	1.69124	0	1	NA
226382	STX17	ENSG00000136874.11	clean	chr9:99938076-99951059:+	24.2	0	1.69162	0	1	NA
226383	STX17	ENSG00000136874.11	clean	chr9:99951285-99953993:+	17.4667	0.556591	1.1567	0.481188	0.630383	NA
226384	STX17	ENSG00000136874.11	clean	chr9:99951285-99959916:+	17.1333	-0.443406	1.36389	-0.325104	0.745102	NA
226385	STX17	ENSG00000136874.11	clean	chr9:99960032-99960104:+	18	-0.315083	0.587105	-0.536673	0.591493	NA
226386	STX17	ENSG00000136874.11	clean	chr9:99960155-99967652:+	16.1	-0.0151067	0.90376	-0.0167153	0.986664	NA
226387	STX17	ENSG00000136874.11	clean	chr9:99967739-99968433:+	13.0333	-0.680497	1.2057	-0.564399	0.572483	NA
226388	ERP44	ENSG00000023318.8	clean	chr9:99982713-99984966:-	144.567	-0.485426	0.866453	-0.560245	0.575313	1
226389	ERP44	ENSG00000023318.8	clean	chr9:99985069-100006505:-	115.9	-2.33547	1.45914	-1.60058	0.109469	NA
226390	ERP44	ENSG00000023318.8	clean	chr9:100006647-100007577:-	82.4	0.0708214	0.929959	0.0761554	0.939295	NA
226391	ERP44	ENSG00000023318.8	clean	chr9:100007689-100016321:-	86.8	-0.923946	1.56804	-0.589238	0.555702	NA
226392	ERP44	ENSG00000023318.8	clean	chr9:100016438-100018255:-	110.3	-0.782423	1.07095	-0.730588	0.465031	NA
226393	ERP44	ENSG00000023318.8	clean	chr9:100018313-100020615:-	105	-0.7742	1.57398	-0.491876	0.622807	NA
226394	ERP44	ENSG00000023318.8	clean	chr9:100020731-100022041:-	101.7	-0.494075	1.12464	-0.43932	0.66043	NA
226395	ERP44	ENSG00000023318.8	clean	chr9:100022226-100052416:-	124.433	-0.93949	1.67884	-0.559608	0.575747	NA
226396	ERP44	ENSG00000023318.8	clean	chr9:100052532-100057819:-	63.2333	-2.32689	1.46462	-1.58873	0.112121	NA
226397	ERP44	ENSG00000023318.8	clean	chr9:100057859-100060099:-	67.7667	-0.0752316	0.989346	-0.0760417	0.939386	NA
226398	ERP44	ENSG00000023318.8	clean	chr9:100060172-100098783:-	61.2	0	1.67863	0	1	NA
226399	INVS	ENSG00000119509.13	clean	chr9:100099416-100101300:+	25.3333	-0.498973	0.718869	-0.694108	0.487614	NA
226400	INVS	ENSG00000119509.13	clean	chr9:100099416-100104497:+	24.7667	-0.170862	0.888134	-0.192383	0.847442	NA
226401	INVS	ENSG00000119509.13	clean	chr9:100104627-100126382:+	23.2333	0	1.70671	0	1	NA
226402	INVS	ENSG00000119509.13	clean	chr9:100126549-100129675:+	28.7667	-1.32636	1.07898	-1.22927	0.218971	NA
226403	INVS	ENSG00000119509.13	clean	chr9:100126549-100131869:+	28.7333	-1.32636	1.07942	-1.22877	0.219157	NA
226404	INVS	ENSG00000119509.13	clean	chr9:100126549-100214924:+	27.9333	0	1.70582	0	1	NA
226405	INVS	ENSG00000119509.13	clean	chr9:100126549-100215400:+	27.9333	0	1.70582	0	1	NA
226406	INVS	ENSG00000119509.13	clean	chr9:100126549-100226061:+	28.3333	0	1.7055	0	1	NA
226407	INVS	ENSG00000119509.13	clean	chr9:100131954-100214924:+	5.73333	0	1.78337	0	1	NA
226408	INVS	ENSG00000119509.13	clean	chr9:100215040-100215400:+	7.63333	2.06418	1.65983	1.24361	0.213644	NA
226409	INVS	ENSG00000119509.13	clean	chr9:100215488-100226061:+	24.9	0	1.70433	0	1	NA
226410	INVS	ENSG00000119509.13	clean	chr9:100226235-100229659:+	29.6667	-1.08736	1.59301	-0.682581	0.494872	NA
226411	INVS	ENSG00000119509.13	clean	chr9:100229827-100240059:+	26.3333	0	1.69176	0	1	NA
226412	INVS	ENSG00000119509.13	clean	chr9:100240240-100242569:+	32.6333	-1.14916	1.70573	-0.67371	0.500496	NA
226413	INVS	ENSG00000119509.13	clean	chr9:100242679-100246615:+	23.3	-0.0280142	1.4853	-0.0188609	0.984952	NA
226414	INVS	ENSG00000119509.13	clean	chr9:100246787-100252282:+	25.5667	-1.83619	1.58441	-1.15891	0.246492	NA
226415	INVS	ENSG00000119509.13	clean	chr9:100252438-100252906:+	25.7667	-0.339849	0.805505	-0.421909	0.673092	NA
226416	INVS	ENSG00000119509.13	clean	chr9:100253136-100264821:+	18.7333	0	1.70385	0	1	NA
226417	INVS	ENSG00000119509.13	clean	chr9:100264928-100272863:+	21.6	-0.0129388	1.23618	-0.0104668	0.991649	NA
226418	INVS	ENSG00000119509.13	clean	chr9:100273076-100284319:+	28.3	-2.8221	1.47439	-1.91408	0.0556099	NA
226419	INVS	ENSG00000119509.13	clean	chr9:100284603-100292325:+	29.0667	-0.941757	1.6976	-0.55476	0.579059	NA
226420	INVS	ENSG00000119509.13	known-exon	chr9:100292436-100292946:+	29.2667	-0.59708	0.441051	-1.35376	0.175811	NA
226421	INVS	ENSG00000119509.13	clean	chr9:100293043-100296916:+	28.7667	-0.60407	0.912759	-0.661807	0.508095	NA
226422	INVS	ENSG00000119509.13	clean	chr9:100297146-100297935:+	21.4667	-1.74461	1.26386	-1.38039	0.167468	NA
226423	INVS	ENSG00000119509.13	clean	chr9:100298010-100300567:+	22.3	-1.12663	1.31135	-0.859135	0.390266	NA
226424	TEX10	ENSG00000136891.14	clean	chr9:100302304-100303631:-	64.9333	-0.87378	0.930247	-0.939299	0.347577	NA
226425	TEX10	ENSG00000136891.14	clean	chr9:100308681-100310298:-	74.3	-0.954281	0.590945	-1.61484	0.106346	NA
226426	TEX10	ENSG00000136891.14	clean	chr9:100310379-100320264:-	80.1333	-0.35288	0.809555	-0.435894	0.662914	NA
226427	TEX10	ENSG00000136891.14	clean	chr9:100320398-100321682:-	88.2	-0.504676	0.709925	-0.710887	0.477155	NA
226428	TEX10	ENSG00000136891.14	clean	chr9:100321771-100326301:-	90.4333	-0.731726	0.862889	-0.847995	0.396441	NA
226429	TEX10	ENSG00000136891.14	clean	chr9:100326479-100327786:-	82.3333	-0.475971	0.614459	-0.774618	0.438565	NA
226430	TEX10	ENSG00000136891.14	clean	chr9:100327962-100329139:-	87.8667	-0.185896	0.723588	-0.256908	0.79725	NA
226431	TEX10	ENSG00000136891.14	clean	chr9:100329275-100329930:-	76.0667	-1.22083	0.559151	-2.18336	0.0290091	NA
226432	TEX10	ENSG00000136891.14	clean	chr9:100330169-100340256:-	97.2667	-0.574118	0.796098	-0.721164	0.470808	NA
226433	TEX10	ENSG00000136891.14	clean	chr9:100340369-100346071:-	109.7	-0.517259	0.472449	-1.09485	0.273584	NA
226434	TEX10	ENSG00000136891.14	clean	chr9:100346315-100346693:-	86.9333	0.28096	0.824797	0.340641	0.733374	NA
226435	TEX10	ENSG00000136891.14	clean	chr9:100347406-100349183:-	91.9	-0.257678	0.593905	-0.433871	0.664382	NA
226436	TEX10	ENSG00000136891.14	clean	chr9:100349369-100352418:-	8.5	-0.781359	0.722049	-1.08214	0.27919	NA
226437	TEX10	ENSG00000136891.14	clean	chr9:100349372-100352771:-	73.0667	-0.278913	0.447023	-0.623934	0.532671	NA
226438	MSANTD3	ENSG00000066697.14	clean	chr9:100427393-100429505:+	27.1667	1	1.00779	0.99227	0.321066	NA
226439	MSANTD3	ENSG00000066697.14	clean	chr9:100427393-100441905:+	41.9333	1.04439	1.3535	0.771623	0.440338	NA
226440	MSANTD3	ENSG00000066697.14	clean	chr9:100427570-100441905:+	41.9333	1.04439	1.3535	0.771623	0.440338	NA
226441	MSANTD3	ENSG00000066697.14	clean	chr9:100429662-100441905:+	41.8333	0.459431	1.47657	0.311147	0.755689	NA
226442	MSANTD3	ENSG00000066697.14	clean	chr9:100442356-100444127:+	145.2	-0.389938	0.756399	-0.51552	0.60619	1
226443	MSANTD3	ENSG00000066697.14	clean	chr9:100442356-100450556:+	146.033	-0.290403	0.65129	-0.445889	0.655677	1
226444	MSANTD3-TMEFF1	ENSG00000251349.3	clean	chr9:100442356-100498764:+	143.867	0	1.67926	0	1	1
226445	MSANTD3	ENSG00000066697.14	clean	chr9:100445237-100450556:+	127.433	-0.0395885	0.645841	-0.0612976	0.951122	NA
226446	TMEFF1	ENSG00000241697.5	clean	chr9:100473740-100498764:+	11.7	0	1.7245	0	1	NA
226447	MSANTD3-TMEFF1	ENSG00000251349.3	clean	chr9:100498874-100509004:+	10.5667	0	1.73578	0	1	NA
226448	MSANTD3-TMEFF1	ENSG00000251349.3	clean	chr9:100509134-100513306:+	11.2333	0	1.71493	0	1	NA
226449	MSANTD3-TMEFF1	ENSG00000251349.3	clean	chr9:100513333-100516674:+	11.5	0	1.72336	0	1	NA
226450	MSANTD3-TMEFF1	ENSG00000251349.3	clean	chr9:100516771-100547743:+	10.7333	0	1.73327	0	1	NA
226451	MSANTD3-TMEFF1	ENSG00000251349.3	clean	chr9:100547892-100550094:+	11.0667	0	1.77037	0	1	NA
226452	MSANTD3-TMEFF1	ENSG00000251349.3	clean	chr9:100550160-100561396:+	10.8	0	1.76283	0	1	NA
226453	MSANTD3-TMEFF1	ENSG00000251349.3	clean	chr9:100561520-100572517:+	12.1333	0	1.78347	0	1	NA
226454	MSANTD3-TMEFF1	ENSG00000251349.3	clean	chr9:100572676-100576515:+	11.4333	0	1.74411	0	1	NA
226455	CAVIN4	ENSG00000170681.7	clean	chr9:100578551-100585764:+	1.8	0	2.04597	0	1	NA
226456	PLPPR1	ENSG00000148123.15	clean	chr9:101029102-101185449:+	0	NA	NA	NA	NA	NA
226457	PLPPR1	ENSG00000148123.15	clean	chr9:101131639-101185449:+	0	NA	NA	NA	NA	NA
226458	PLPPR1	ENSG00000148123.15	clean	chr9:101185255-101185449:+	0	NA	NA	NA	NA	NA
226459	PLPPR1	ENSG00000148123.15	clean	chr9:101185557-101187269:+	0	NA	NA	NA	NA	NA
226460	PLPPR1	ENSG00000148123.15	clean	chr9:101185557-101269879:+	0	NA	NA	NA	NA	NA
226461	PLPPR1	ENSG00000148123.15	clean	chr9:101270068-101286103:+	0	NA	NA	NA	NA	NA
226462	PLPPR1	ENSG00000148123.15	clean	chr9:101286236-101309210:+	0	NA	NA	NA	NA	NA
226463	PLPPR1	ENSG00000148123.15	clean	chr9:101309461-101312797:+	0	NA	NA	NA	NA	NA
226464	PLPPR1	ENSG00000148123.15	clean	chr9:101312974-101317364:+	0	NA	NA	NA	NA	NA
226465	PLPPR1	ENSG00000148123.15	clean	chr9:101317496-101324024:+	0	NA	NA	NA	NA	NA
226466	BAAT	ENSG00000136881.11	clean	chr9:101363015-101368119:-	0.533333	0	3.75405	0	1	NA
226467	BAAT	ENSG00000136881.11	clean	chr9:101368322-101370938:-	0.566667	0	3.53396	0	1	NA
226468	BAAT	ENSG00000136881.11	clean	chr9:101371463-101383469:-	0.633333	0	2.87365	0	1	NA
226469	MRPL50	ENSG00000136897.8	clean	chr9:101390850-101398500:-	254.767	-0.372377	0.649776	-0.573084	0.566588	1
226470	ZNF189	ENSG00000136870.10	clean	chr9:101399189-101399394:+	31.0667	-0.131597	0.925965	-0.142119	0.886986	NA
226471	ZNF189	ENSG00000136870.10	clean	chr9:101399189-101399883:+	30.6667	-0.394631	0.828621	-0.47625	0.633896	NA
226472	ZNF189	ENSG00000136870.10	clean	chr9:101399530-101399925:+	20.6	-0.584962	0.84684	-0.690759	0.489717	NA
226473	ZNF189	ENSG00000136870.10	clean	chr9:101400010-101407411:+	31.0333	-0.20055	0.653605	-0.306837	0.758968	NA
226474	ZNF189	ENSG00000136870.10	clean	chr9:101400010-101407928:+	31.9333	-0.404066	0.639844	-0.631508	0.527709	NA
226475	ZNF189	ENSG00000136870.10	clean	chr9:101407532-101407928:+	31.6333	-0.248788	0.584657	-0.425528	0.670452	NA
226476	ALDOB	ENSG00000136872.20	clean	chr9:101421904-101424842:-	0	NA	NA	NA	NA	NA
226477	ALDOB	ENSG00000136872.20	clean	chr9:101425042-101425452:-	0	NA	NA	NA	NA	NA
226478	ALDOB	ENSG00000136872.20	clean	chr9:101425627-101426554:-	0	NA	NA	NA	NA	NA
226479	ALDOB	ENSG00000136872.20	clean	chr9:101426638-101427481:-	0	NA	NA	NA	NA	NA
226480	ALDOB	ENSG00000136872.20	clean	chr9:101426638-101429808:-	0	NA	NA	NA	NA	NA
226481	ALDOB	ENSG00000136872.20	clean	chr9:101427642-101428468:-	0	NA	NA	NA	NA	NA
226482	ALDOB	ENSG00000136872.20	clean	chr9:101428523-101429754:-	0	NA	NA	NA	NA	NA
226483	ALDOB	ENSG00000136872.20	clean	chr9:101429966-101430775:-	0	NA	NA	NA	NA	NA
226484	ALDOB	ENSG00000136872.20	clean	chr9:101430897-101435708:-	0	NA	NA	NA	NA	NA
226485	ALDOB	ENSG00000136872.20	clean	chr9:101430897-101442263:-	0	NA	NA	NA	NA	NA
226486	ALDOB	ENSG00000136872.20	clean	chr9:101430897-101449527:-	0	NA	NA	NA	NA	NA
226487	ALDOB	ENSG00000136872.20	clean	chr9:101435762-101442263:-	0	NA	NA	NA	NA	NA
226488	PGAP4	ENSG00000165152.9	clean	chr9:101477169-101480670:-	30.6333	0.378511	1.22977	0.307789	0.758243	NA
226489	PGAP4	ENSG00000165152.9	clean	chr9:101477169-101486948:-	30.7	0.378511	1.22961	0.30783	0.758212	NA
226490	PGAP4	ENSG00000165152.9	clean	chr9:101477169-101489113:-	30.6	0.378511	1.22979	0.307786	0.758245	NA
226491	PGAP4	ENSG00000165152.9	clean	chr9:101480725-101486948:-	28.9667	0.830074	1.15895	0.71623	0.473849	NA
226492	PGAP4	ENSG00000165152.9	clean	chr9:101489200-101531347:-	0	NA	NA	NA	NA	NA
226493	PGAP4	ENSG00000165152.9	clean	chr9:101531559-101532676:-	0.0333333	0	9.42281	0	1	NA
226494	RNF20	ENSG00000155827.12	clean	chr9:101533968-101535397:+	30.5333	-0.439984	0.888283	-0.495319	0.620375	NA
226495	RNF20	ENSG00000155827.12	clean	chr9:101535552-101540176:+	89.8667	-1.15936	1.07166	-1.08184	0.279325	NA
226496	RNF20	ENSG00000155827.12	clean	chr9:101540370-101540489:+	79.5	0.00713169	0.99519	0.00716616	0.994282	NA
226497	RNF20	ENSG00000155827.12	clean	chr9:101540637-101540792:+	59.7333	0.695843	1.273	0.546616	0.584643	NA
226498	RNF20	ENSG00000155827.12	clean	chr9:101540975-101544766:+	80.2333	-0.261174	0.935777	-0.279098	0.780169	NA
226499	RNF20	ENSG00000155827.12	clean	chr9:101544885-101546819:+	72.8333	-0.534903	0.74517	-0.717827	0.472864	NA
226500	RNF20	ENSG00000155827.12	clean	chr9:101546966-101547136:+	87.8667	0.428569	1.07028	0.400425	0.688843	NA
226501	RNF20	ENSG00000155827.12	clean	chr9:101547214-101547398:+	85	-0.857198	0.808705	-1.05996	0.289161	NA
226502	RNF20	ENSG00000155827.12	clean	chr9:101547518-101550605:+	75.7	-0.193712	0.621996	-0.311436	0.755469	NA
226503	RNF20	ENSG00000155827.12	clean	chr9:101550785-101551683:+	60.9	0.0274033	0.73548	0.037259	0.970278	NA
226504	RNF20	ENSG00000155827.12	clean	chr9:101551819-101552140:+	67.3333	-1.20134	0.667187	-1.8006	0.0717658	NA
226505	RNF20	ENSG00000155827.12	clean	chr9:101552262-101552382:+	69.2333	-0.21839	1.46648	-0.148921	0.881616	NA
226506	RNF20	ENSG00000155827.12	clean	chr9:101552753-101553987:+	91.0333	-0.240517	0.724229	-0.3321	0.739814	NA
226507	RNF20	ENSG00000155827.12	clean	chr9:101554105-101554693:+	85.2	-1.32569	1.27235	-1.04192	0.297451	NA
226508	RNF20	ENSG00000155827.12	clean	chr9:101554843-101557383:+	80.7	-1.03634	1.3383	-0.774371	0.438712	NA
226509	RNF20	ENSG00000155827.12	clean	chr9:101557596-101560800:+	86.3	-0.88912	0.866435	-1.02618	0.304806	NA
226510	RNF20	ENSG00000155827.12	clean	chr9:101560926-101561089:+	70.7667	-0.0465858	0.999524	-0.046608	0.962826	NA
226511	RNF20	ENSG00000155827.12	clean	chr9:101561230-101561909:+	75.7333	-0.413463	0.780534	-0.529718	0.596308	NA
226512	RNF20	ENSG00000155827.12	clean	chr9:101562011-101562245:+	69.7333	-0.939634	0.883602	-1.06341	0.287595	NA
226513	GRIN3A	ENSG00000198785.7	clean	chr9:101573513-101577767:-	0	NA	NA	NA	NA	NA
226514	GRIN3A	ENSG00000198785.7	clean	chr9:101577844-101579195:-	0	NA	NA	NA	NA	NA
226515	GRIN3A	ENSG00000198785.7	clean	chr9:101579360-101613375:-	0	NA	NA	NA	NA	NA
226516	PPP3R2	ENSG00000188386.7	known-exon	chr9:101594657-101594844:-	0	NA	NA	NA	NA	NA
226517	GRIN3A	ENSG00000198785.7	clean	chr9:101601116-101602951:-	0	NA	NA	NA	NA	NA
226518	GRIN3A	ENSG00000198785.7	clean	chr9:101603034-101613375:-	0	NA	NA	NA	NA	NA
226519	GRIN3A	ENSG00000198785.7	clean	chr9:101613527-101623317:-	0	NA	NA	NA	NA	NA
226520	GRIN3A	ENSG00000198785.7	clean	chr9:101623433-101628255:-	0	NA	NA	NA	NA	NA
226521	GRIN3A	ENSG00000198785.7	clean	chr9:101628401-101670059:-	0	NA	NA	NA	NA	NA
226522	GRIN3A	ENSG00000198785.7	clean	chr9:101671107-101686595:-	0	NA	NA	NA	NA	NA
226523	GRIN3A	ENSG00000198785.7	clean	chr9:101687200-101737280:-	0	NA	NA	NA	NA	NA
226524	CYLC2	ENSG00000155833.15	clean	chr9:102995397-103001577:+	0	NA	NA	NA	NA	NA
226525	CYLC2	ENSG00000155833.15	clean	chr9:103001618-103003141:+	0	NA	NA	NA	NA	NA
226526	CYLC2	ENSG00000155833.15	clean	chr9:103003263-103004694:+	0	NA	NA	NA	NA	NA
226527	CYLC2	ENSG00000155833.15	clean	chr9:103004851-103004968:+	0	NA	NA	NA	NA	NA
226528	CYLC2	ENSG00000155833.15	clean	chr9:103006378-103010700:+	0	NA	NA	NA	NA	NA
226529	CYLC2	ENSG00000155833.15	clean	chr9:103006378-103011981:+	0	NA	NA	NA	NA	NA
226530	CYLC2	ENSG00000155833.15	clean	chr9:103010805-103018324:+	0	NA	NA	NA	NA	NA
226531	CYLC2	ENSG00000155833.15	clean	chr9:103012097-103016887:+	0	NA	NA	NA	NA	NA
226532	CYLC2	ENSG00000155833.15	clean	chr9:103012097-103018324:+	0	NA	NA	NA	NA	NA
226533	CYLC2	ENSG00000155833.15	clean	chr9:103016961-103018324:+	0	NA	NA	NA	NA	NA
226534	SMC2	ENSG00000136824.19	clean	chr9:104094448-104098445:+	103.833	-0.672992	0.612043	-1.09958	0.271514	NA
226535	SMC2	ENSG00000136824.19	clean	chr9:104094838-104095323:+	129.067	-0.579455	0.355986	-1.62774	0.103579	NA
226536	SMC2	ENSG00000136824.19	clean	chr9:104095552-104096147:+	143.867	-0.142897	0.475478	-0.300533	0.763771	1
226537	SMC2	ENSG00000136824.19	clean	chr9:104096297-104098445:+	104	-0.810495	0.69185	-1.17149	0.241402	NA
226538	SMC2	ENSG00000136824.19	clean	chr9:104098568-104099643:+	145.867	-0.0427688	0.654675	-0.0653284	0.947913	1
226539	SMC2	ENSG00000136824.19	clean	chr9:104099682-104100092:+	156.767	0.314501	0.752201	0.418108	0.675868	1
226540	SMC2	ENSG00000136824.19	clean	chr9:104100203-104100388:+	156.3	-0.111031	0.93034	-0.119345	0.905002	1
226541	SMC2	ENSG00000136824.19	clean	chr9:104100433-104101959:+	142.033	-0.163306	0.93729	-0.174232	0.861683	1
226542	SMC2	ENSG00000136824.19	clean	chr9:104102193-104102423:+	137.733	0.53715	1.33604	0.402045	0.687651	1
226543	SMC2	ENSG00000136824.19	clean	chr9:104102573-104111580:+	156.267	-0.374289	0.984344	-0.380242	0.703766	1
226544	SMC2	ENSG00000136824.19	clean	chr9:104111814-104113315:+	125.433	-0.578117	0.712992	-0.810832	0.417462	NA
226545	SMC2	ENSG00000136824.19	clean	chr9:104113475-104113963:+	144.9	-0.435804	0.601878	-0.724073	0.469021	1
226546	SMC2	ENSG00000136824.19	clean	chr9:104114081-104114690:+	120.967	-0.0865089	1.03263	-0.0837749	0.933235	NA
226547	SMC2	ENSG00000136824.19	clean	chr9:104114829-104116199:+	170.3	0.456229	0.640903	0.711854	0.476555	1
226548	SMC2	ENSG00000136824.19	clean	chr9:104116319-104118170:+	132.2	-0.421717	0.578353	-0.729169	0.465898	NA
226549	SMC2	ENSG00000136824.19	clean	chr9:104118375-104120026:+	130.9	-0.1288	0.70605	-0.182423	0.855251	NA
226550	SMC2	ENSG00000136824.19	clean	chr9:104120162-104123107:+	161.167	-0.287603	0.767294	-0.374828	0.707789	1
226551	SMC2	ENSG00000136824.19	clean	chr9:104123232-104124911:+	162.967	-0.511781	1.11399	-0.459413	0.645937	1
226552	SMC2	ENSG00000136824.19	clean	chr9:104125105-104126640:+	143.6	-0.343834	0.832134	-0.413196	0.679463	1
226553	SMC2	ENSG00000136824.19	clean	chr9:104126784-104127285:+	168.467	-0.0955589	0.93074	-0.10267	0.918225	1
226554	SMC2	ENSG00000136824.19	clean	chr9:104127480-104129644:+	134.7	-0.377926	0.755609	-0.500161	0.616962	NA
226555	SMC2	ENSG00000136824.19	clean	chr9:104129845-104132008:+	155.8	-0.571449	0.808499	-0.706803	0.479689	1
226556	SMC2	ENSG00000136824.19	clean	chr9:104132125-104134414:+	107.367	-0.314966	0.695179	-0.453071	0.650498	NA
226557	SMC2	ENSG00000136824.19	clean	chr9:104134575-104138017:+	127.8	-0.181315	0.612208	-0.296165	0.767104	NA
226558	SMC2	ENSG00000136824.19	clean	chr9:104138165-104139138:+	121.7	-0.133736	0.730799	-0.183	0.854798	NA
226559	TOPORSLP	ENSG00000242111.1	clean	chr9:104270295-104275023:+	0	NA	NA	NA	NA	NA
226560	TOPORSLP	ENSG00000242111.1	clean	chr9:104270295-104281172:+	0.0333333	0	9.42281	0	1	NA
226561	TOPORSLP	ENSG00000242111.1	clean	chr9:104281266-104285993:+	0	NA	NA	NA	NA	NA
226562	TOPORSLP	ENSG00000242111.1	clean	chr9:104286090-104286223:+	0.0333333	0	9.42281	0	1	NA
226563	OR13C1P	ENSG00000235248.3	clean	chr9:104657837-104658611:-	0	NA	NA	NA	NA	NA
226564	NIPSNAP3A	ENSG00000136783.10	clean	chr9:104747852-104750955:+	69.9333	-0.448554	0.821954	-0.545716	0.585261	NA
226565	NIPSNAP3A	ENSG00000136783.10	clean	chr9:104751166-104752905:+	40.5667	0.00549614	1.2076	0.00455128	0.996369	NA
226566	NIPSNAP3A	ENSG00000136783.10	clean	chr9:104754700-104759084:+	56.0667	-2.56995	1.45681	-1.76409	0.0777165	NA
226567	NIPSNAP3A	ENSG00000136783.10	clean	chr9:104759171-104759261:+	54.9667	-0.637752	0.35046	-1.81976	0.0687963	NA
226568	NIPSNAP3B	ENSG00000165028.12	clean	chr9:104764300-104766324:+	2.66667	0	1.95652	0	1	NA
226569	NIPSNAP3B	ENSG00000165028.12	clean	chr9:104764300-104768862:+	3.06667	0	1.89573	0	1	NA
226570	NIPSNAP3B	ENSG00000165028.12	clean	chr9:104766535-104768862:+	2.26667	0	2.02008	0	1	NA
226571	NIPSNAP3B	ENSG00000165028.12	clean	chr9:104769021-104770848:+	2	0	2.31183	0	1	NA
226572	NIPSNAP3B	ENSG00000165028.12	clean	chr9:104770998-104771233:+	1.76667	0	2.0804	0	1	NA
226573	NIPSNAP3B	ENSG00000165028.12	clean	chr9:104770998-104772821:+	2.46667	0	1.98306	0	1	NA
226574	NIPSNAP3B	ENSG00000165028.12	clean	chr9:104771316-104772821:+	2.2	0	2.02706	0	1	NA
226575	NIPSNAP3B	ENSG00000165028.12	clean	chr9:104772908-104772996:+	2.66667	0.263034	1.62566	0.161802	0.871462	NA
226576	ABCA1	ENSG00000165029.16	clean	chr9:104784455-104785395:-	7.9	0	1.80435	0	1	NA
226577	ABCA1	ENSG00000165029.16	clean	chr9:104785639-104786297:-	6.8	-1.30311	1.71173	-0.761279	0.44649	NA
226578	ABCA1	ENSG00000165029.16	clean	chr9:104786390-104786872:-	6.93333	0.804255	1.78236	0.451231	0.651823	NA
226579	ABCA1	ENSG00000165029.16	clean	chr9:104786976-104787919:-	6.13333	0.0570302	1.42825	0.0399301	0.968149	NA
226580	ABCA1	ENSG00000165029.16	clean	chr9:104788054-104788425:-	9.33333	-1.1696	1.73769	-0.673075	0.500899	NA
226581	ABCA1	ENSG00000165029.16	clean	chr9:104788567-104790921:-	6.43333	-1.26939	1.65766	-0.765772	0.443812	NA
226582	ABCA1	ENSG00000165029.16	clean	chr9:104791028-104791935:-	5.93333	0	1.78605	0	1	NA
226583	ABCA1	ENSG00000165029.16	clean	chr9:104791998-104792785:-	7.46667	0.574006	1.70377	0.336903	0.73619	NA
226584	ABCA1	ENSG00000165029.16	clean	chr9:104792906-104793170:-	6.93333	-0.703287	1.70716	-0.411963	0.680367	NA
226585	ABCA1	ENSG00000165029.16	clean	chr9:104793300-104794386:-	4.56667	-1.73723	1.62789	-1.06717	0.285897	NA
226586	ABCA1	ENSG00000165029.16	clean	chr9:104794510-104796052:-	6.36667	0	1.78541	0	1	NA
226587	ABCA1	ENSG00000165029.16	clean	chr9:104796197-104796308:-	7.5	0	1.76272	0	1	NA
226588	ABCA1	ENSG00000165029.16	clean	chr9:104796424-104798420:-	6.7	-0.289505	1.60396	-0.180495	0.856764	NA
226589	ABCA1	ENSG00000165029.16	clean	chr9:104798598-104799818:-	5.5	-0.485425	1.81032	-0.268144	0.788589	NA
226590	ABCA1	ENSG00000165029.16	clean	chr9:104799988-104800509:-	6.3	-1.20405	1.66826	-0.721743	0.470453	NA
226591	ABCA1	ENSG00000165029.16	clean	chr9:104800584-104802053:-	4.3	0	1.906	0	1	NA
226592	ABCA1	ENSG00000165029.16	clean	chr9:104802159-104803283:-	7.06667	-0.303391	1.74653	-0.173711	0.862092	NA
226593	ABCA1	ENSG00000165029.16	clean	chr9:104803316-104804625:-	6.56667	0	1.76166	0	1	NA
226594	ABCA1	ENSG00000165029.16	clean	chr9:104804720-104806240:-	6.7	0	1.7603	0	1	NA
226595	ABCA1	ENSG00000165029.16	clean	chr9:104806430-104809465:-	6.7	0	1.84562	0	1	NA
226596	ABCA1	ENSG00000165029.16	clean	chr9:104809564-104810799:-	9.16667	-1.52758	1.63649	-0.933449	0.350588	NA
226597	ABCA1	ENSG00000165029.16	clean	chr9:104810924-104812573:-	4.4	-0.00840879	1.72951	-0.00486196	0.996121	NA
226598	ABCA1	ENSG00000165029.16	clean	chr9:104812722-104814117:-	3.43333	2.01624	1.86619	1.08041	0.279961	NA
226599	ABCA1	ENSG00000165029.16	clean	chr9:104814231-104814426:-	4.36667	0	1.85178	0	1	NA
226600	ABCA1	ENSG00000165029.16	clean	chr9:104814475-104816142:-	5.5	-0.672288	1.81554	-0.370298	0.711161	NA
226601	ABCA1	ENSG00000165029.16	clean	chr9:104816345-104817331:-	3.86667	-1.39064	1.89802	-0.732677	0.463756	NA
226602	ABCA1	ENSG00000165029.16	clean	chr9:104817404-104818662:-	3.73333	-1.67354	1.85793	-0.900752	0.36772	NA
226603	ABCA1	ENSG00000165029.16	clean	chr9:104818883-104819585:-	3.73333	-1.6436	1.8559	-0.885609	0.375828	NA
226604	ABCA1	ENSG00000165029.16	clean	chr9:104819723-104819926:-	4.06667	-2.04425	1.90526	-1.07295	0.283293	NA
226605	ABCA1	ENSG00000165029.16	clean	chr9:104820069-104821374:-	2.6	0	2.2712	0	1	NA
226606	ABCA1	ENSG00000165029.16	clean	chr9:104821506-104822495:-	2.76667	-0.727329	1.97361	-0.368527	0.71248	NA
226607	ABCA1	ENSG00000165029.16	clean	chr9:104822667-104824464:-	3.93333	0.862496	1.91082	0.451376	0.651719	NA
226608	ABCA1	ENSG00000165029.16	clean	chr9:104824578-104825682:-	3.56667	-0.329527	1.88116	-0.175173	0.860944	NA
226609	ABCA1	ENSG00000165029.16	clean	chr9:104825887-104826947:-	3.43333	0.874468	1.89859	0.460589	0.645094	NA
226610	ABCA1	ENSG00000165029.16	clean	chr9:104827169-104828915:-	4.06667	-0.796734	2.02031	-0.394361	0.693314	NA
226611	ABCA1	ENSG00000165029.16	clean	chr9:104829138-104830924:-	4.66667	0	1.82323	0	1	NA
226612	ABCA1	ENSG00000165029.16	clean	chr9:104831101-104831621:-	4.16667	0	2.12485	0	1	NA
226613	ABCA1	ENSG00000165029.16	clean	chr9:104831827-104832573:-	5.53333	0	1.83588	0	1	NA
226614	ABCA1	ENSG00000165029.16	clean	chr9:104832771-104836979:-	5.1	0	1.79991	0	1	NA
226615	ABCA1	ENSG00000165029.16	clean	chr9:104837096-104837427:-	4.86667	0.885848	1.89045	0.468592	0.639361	NA
226616	ABCA1	ENSG00000165029.16	clean	chr9:104837567-104840278:-	3.6	0	1.84366	0	1	NA
226617	ABCA1	ENSG00000165029.16	clean	chr9:104840519-104845476:-	4.5	0	1.82214	0	1	NA
226618	ABCA1	ENSG00000165029.16	clean	chr9:104845569-104858521:-	4.9	0	1.81099	0	1	NA
226619	ABCA1	ENSG00000165029.16	clean	chr9:104856088-104858521:-	4.86667	0	1.81309	0	1	NA
226620	ABCA1	ENSG00000165029.16	clean	chr9:104858698-104861678:-	3.66667	0	1.90588	0	1	NA
226621	ABCA1	ENSG00000165029.16	clean	chr9:104861800-104883038:-	3.5	0	1.96559	0	1	NA
226622	ABCA1	ENSG00000165029.16	clean	chr9:104883157-104884426:-	4.6	0	1.80386	0	1	NA
226623	ABCA1	ENSG00000165029.16	clean	chr9:104884568-104889101:-	4.1	0	1.83832	0	1	NA
226624	ABCA1	ENSG00000165029.16	clean	chr9:104889195-104903613:-	4.26667	0	1.80839	0	1	NA
226625	ABCA1	ENSG00000165029.16	clean	chr9:104889195-104927934:-	4.5	0	1.83433	0	1	NA
226626	ABCA1	ENSG00000165029.16	clean	chr9:104903771-104927934:-	3.3	0	1.96551	0	1	NA
226627	SLC44A1	ENSG00000070214.16	clean	chr9:105244904-105299219:+	10.6333	0	1.75211	0	1	NA
226628	SLC44A1	ENSG00000070214.16	clean	chr9:105294798-105299219:+	10.5667	0	1.75072	0	1	NA
226629	SLC44A1	ENSG00000070214.16	clean	chr9:105299309-105299742:+	24.4333	-0.887162	1.58214	-0.560735	0.574978	NA
226630	SLC44A1	ENSG00000070214.16	clean	chr9:105299309-105309723:+	24.4333	0	1.6878	0	1	NA
226631	SLC44A1	ENSG00000070214.16	clean	chr9:105299937-105309723:+	23.6	0	1.68766	0	1	NA
226632	SLC44A1	ENSG00000070214.16	clean	chr9:105309866-105335562:+	56.4333	0	1.67809	0	1	NA
226633	SLC44A1	ENSG00000070214.16	clean	chr9:105335699-105348357:+	53.3	-1.02352	1.68613	-0.607026	0.543833	NA
226634	SLC44A1	ENSG00000070214.16	clean	chr9:105348451-105356211:+	79.5667	0.023587	1.21408	0.019428	0.9845	NA
226635	SLC44A1	ENSG00000070214.16	clean	chr9:105356381-105358343:+	46.0333	0.918312	1.28897	0.712437	0.476194	NA
226636	SLC44A1	ENSG00000070214.16	clean	chr9:105358433-105361190:+	57.2667	0.772193	1.7033	0.45335	0.650297	NA
226637	SLC44A1	ENSG00000070214.16	clean	chr9:105361330-105362820:+	54.6333	-0.211504	1.46074	-0.144792	0.884875	NA
226638	SLC44A1	ENSG00000070214.16	clean	chr9:105363007-105364554:+	54.8667	-1.0468	1.57476	-0.664734	0.50622	NA
226639	SLC44A1	ENSG00000070214.16	clean	chr9:105364720-105365482:+	36.0667	0.293913	1.02221	0.287528	0.773708	NA
226640	SLC44A1	ENSG00000070214.16	clean	chr9:105365639-105366345:+	46.7333	-0.82676	1.08194	-0.764147	0.44478	NA
226641	SLC44A1	ENSG00000070214.16	clean	chr9:105366429-105374597:+	56.7	0	1.69071	0	1	NA
226642	SLC44A1	ENSG00000070214.16	clean	chr9:105374735-105383122:+	47.5667	0	1.69395	0	1	NA
226643	SLC44A1	ENSG00000070214.16	clean	chr9:105383359-105385421:+	53.1	-2.20163	1.40144	-1.57098	0.116187	NA
226644	SLC44A1	ENSG00000070214.16	clean	chr9:105385502-105389032:+	50.2	-1.28062	1.27259	-1.00631	0.314267	NA
226645	SLC44A1	ENSG00000070214.16	clean	chr9:105385502-105438280:+	49.3	0	1.6845	0	1	NA
226646	FSD1L	ENSG00000106701.12	clean	chr9:105448235-105461519:+	14.0333	0.362569	1.73597	0.208857	0.83456	NA
226647	FSD1L	ENSG00000106701.12	clean	chr9:105448176-105464239:+	0.366667	-1.85768	4.36572	-0.425516	0.670461	NA
226648	FSD1L	ENSG00000106701.12	clean	chr9:105461615-105464235:+	12.5	0	1.74594	0	1	NA
226649	FSD1L	ENSG00000106701.12	clean	chr9:105464331-105468192:+	11.6	0.321928	1.27684	0.252128	0.800942	NA
226650	FSD1L	ENSG00000106701.12	clean	chr9:105468324-105471903:+	16.9333	1.75297	1.50817	1.16232	0.245107	NA
226651	FSD1L	ENSG00000106701.12	clean	chr9:105472005-105479353:+	9.4	-0.713695	1.28877	-0.553779	0.57973	NA
226652	FSD1L	ENSG00000106701.12	clean	chr9:105472005-105484380:+	9.93333	1.03023	1.52746	0.674476	0.500009	NA
226653	FSD1L	ENSG00000106701.12	clean	chr9:105479376-105484380:+	8.8	-1.14237	1.7634	-0.647821	0.5171	NA
226654	FSD1L	ENSG00000106701.12	clean	chr9:105484502-105506398:+	12.1667	0	1.76066	0	1	NA
226655	FSD1L	ENSG00000106701.12	clean	chr9:105500763-105506398:+	12.1333	0	1.76598	0	1	NA
226656	FSD1L	ENSG00000106701.12	clean	chr9:105506608-105508616:+	10.7667	0.222392	1.74054	0.127772	0.89833	NA
226657	FSD1L	ENSG00000106701.12	clean	chr9:105508715-105512806:+	15.6333	0.33039	1.19013	0.277608	0.781314	NA
226658	FSD1L	ENSG00000106701.12	clean	chr9:105512936-105513598:+	17.5	0.298469	0.947101	0.31514	0.752656	NA
226659	FSD1L	ENSG00000106701.12	clean	chr9:105534593-105535066:+	12.6333	1.36059	1.22783	1.10812	0.267808	NA
226660	FSD1L	ENSG00000106701.12	clean	chr9:105535318-105539262:+	8.06667	-0.415037	1.30873	-0.31713	0.751145	NA
226661	FSD1L	ENSG00000106701.12	clean	chr9:105539351-105546357:+	8.73333	-0.824292	1.7519	-0.470513	0.637988	NA
226662	FKTN	ENSG00000106692.14	clean	chr9:105558165-105573654:+	11.9333	0.129283	1.24726	0.103654	0.917444	NA
226663	FKTN	ENSG00000106692.14	clean	chr9:105558165-105574944:+	25.0333	0.242701	1.22315	0.198423	0.842714	NA
226664	FKTN	ENSG00000106692.14	clean	chr9:105573746-105574197:+	22.3667	0.333161	1.06278	0.31348	0.753916	NA
226665	FKTN	ENSG00000106692.14	clean	chr9:105573746-105574944:+	26.3667	-0.0792259	1.0355	-0.0765098	0.939014	NA
226666	FKTN	ENSG00000106692.14	clean	chr9:105574332-105574944:+	25.5333	-0.079226	1.02165	-0.0775468	0.938189	NA
226667	FKTN	ENSG00000106692.14	clean	chr9:105575137-105596597:+	36.1	0	1.68932	0	1	NA
226668	FKTN	ENSG00000106692.14	clean	chr9:105596657-105601144:+	32.8	-0.532641	0.680529	-0.782687	0.433811	NA
226669	FKTN	ENSG00000106692.14	clean	chr9:105601348-105604214:+	23.9667	-0.0859721	1.14576	-0.0750352	0.940187	NA
226670	FKTN	ENSG00000106692.14	clean	chr9:105604492-105607818:+	27.0333	0	1.68771	0	1	NA
226671	FKTN	ENSG00000106692.14	clean	chr9:105607951-105615277:+	21.9	-0.0400772	1.21674	-0.0329381	0.973724	NA
226672	FKTN	ENSG00000106692.14	clean	chr9:105615407-105617958:+	22.3667	0.00984798	1.21751	0.00808859	0.993546	NA
226673	FKTN	ENSG00000106692.14	clean	chr9:105618092-105619933:+	18.0333	-1.33011	1.48777	-0.89403	0.371306	NA
226674	FKTN	ENSG00000106692.14	clean	chr9:105620061-105635050:+	25.6667	-1.6878	1.60195	-1.05359	0.29207	NA
226675	FKTN	ENSG00000106692.14	known-exon	chr9:105635148-105640100:+	21.4	-0.462526	0.89727	-0.515482	0.606217	NA
226676	TMEM38B	ENSG00000095209.12	clean	chr9:105694772-105702706:+	92.3333	-0.287095	1.33449	-0.215134	0.829663	NA
226677	TMEM38B	ENSG00000095209.12	clean	chr9:105694772-105705596:+	92.7333	-2.14363	1.45782	-1.47044	0.141442	NA
226678	TMEM38B	ENSG00000095209.12	clean	chr9:105701643-105705596:+	90.5667	0.310873	1.68094	0.184939	0.853277	NA
226679	TMEM38B	ENSG00000095209.12	clean	chr9:105705753-105721536:+	88.2667	-1.29668	1.45687	-0.890049	0.373439	NA
226680	TMEM38B	ENSG00000095209.12	clean	chr9:105721721-105722533:+	113.533	-0.230624	0.730886	-0.31554	0.752352	NA
226681	TMEM38B	ENSG00000095209.12	clean	chr9:105722621-105748072:+	99.7667	0	1.67585	0	1	NA
226682	TMEM38B	ENSG00000095209.12	clean	chr9:105748190-105749072:+	124.8	0.71828	1.33011	0.540013	0.589188	NA
226683	TMEM38B	ENSG00000095209.12	clean	chr9:105748190-105773864:+	130.6	-2.31511	1.45624	-1.58979	0.111882	NA
226684	TMEM38B	ENSG00000095209.12	clean	chr9:105749111-105773864:+	130.567	-1.73015	1.57086	-1.10141	0.27072	NA
226685	ZNF462	ENSG00000148143.13	clean	chr9:106863355-106923353:+	11.4	0.0534394	1.2805	0.0417334	0.966711	NA
226686	ZNF462	ENSG00000148143.13	clean	chr9:106923603-106924132:+	14.1667	-0.832889	1.05388	-0.79031	0.429347	NA
226687	ZNF462	ENSG00000148143.13	clean	chr9:106929759-106930524:+	9.56667	-1.13666	1.02693	-1.10685	0.26836	NA
226688	ZNF462	ENSG00000148143.13	clean	chr9:106930689-106930844:+	12.3667	-0.571156	0.859214	-0.664743	0.506215	NA
226689	ZNF462	ENSG00000148143.13	clean	chr9:106930689-106932262:+	12.9333	-0.125531	0.75926	-0.165333	0.868682	NA
226690	ZNF462	ENSG00000148143.13	clean	chr9:106931037-106932265:+	4	0.999995	1.1604	0.861768	0.388815	NA
226691	ZNF462	ENSG00000148143.13	clean	chr9:106932549-106935502:+	15.0667	-0.657111	1.05333	-0.623841	0.532732	NA
226692	ZNF462	ENSG00000148143.13	clean	chr9:106932805-106933174:+	0.966667	1.58495	2.6749	0.592528	0.553497	NA
226693	ZNF462	ENSG00000148143.13	clean	chr9:106932805-106935502:+	15.0667	-0.657111	1.05333	-0.623841	0.532732	NA
226694	ZNF462	ENSG00000148143.13	clean	chr9:106933229-106935502:+	15.1333	-0.920145	1.01902	-0.902975	0.366539	NA
226695	ZNF462	ENSG00000148143.13	clean	chr9:106935621-106938915:+	12.5333	-0.757798	0.891935	-0.849611	0.395541	NA
226696	ZNF462	ENSG00000148143.13	clean	chr9:106935621-106972004:+	13.4667	0.293731	1.25666	0.23374	0.815186	NA
226697	ZNF462	ENSG00000148143.13	clean	chr9:106939107-106972004:+	12.9667	-0.0919206	1.38907	-0.066174	0.947239	NA
226698	ZNF462	ENSG00000148143.13	clean	chr9:106972272-106974136:+	11.6	-0.656044	1.11318	-0.589344	0.555631	NA
226699	ZNF462	ENSG00000148143.13	clean	chr9:106974273-106984185:+	15.0667	-0.4881	1.16594	-0.41863	0.675486	NA
226700	ZNF462	ENSG00000148143.13	clean	chr9:106984409-106995519:+	15.6667	-1.5488	1.51431	-1.02278	0.306414	NA
226701	ZNF462	ENSG00000148143.13	clean	chr9:106984409-107003293:+	15.6	-2.51059	1.5156	-1.6565	0.0976209	NA
226702	ZNF462	ENSG00000148143.13	clean	chr9:107003426-107009544:+	16.1333	-1.24793	0.838659	-1.488	0.13675	NA
226703	ZNF462	ENSG00000148143.13	clean	chr9:107009668-107010822:+	14.7333	-1.76867	0.817576	-2.16331	0.0305171	NA
226704	RAD23B	ENSG00000119318.13	known-exon	chr9:107283309-107283526:+	156.367	0.472754	1.04534	0.45225	0.651089	1
226705	RAD23B	ENSG00000119318.13	clean	chr9:107283695-107300140:+	319.133	-0.423304	0.776606	-0.545069	0.585706	1
226706	RAD23B	ENSG00000119318.13	clean	chr9:107284187-107300140:+	317.233	-0.426652	0.776481	-0.549468	0.582684	1
226707	RAD23B	ENSG00000119318.13	clean	chr9:107284913-107300140:+	317.133	0.0879203	0.832013	0.105672	0.915843	1
226708	RAD23B	ENSG00000119318.13	clean	chr9:107300222-107302034:+	380.3	-0.499232	0.536976	-0.929709	0.352522	1
226709	RAD23B	ENSG00000119318.13	clean	chr9:107302114-107306378:+	584.667	-0.257452	0.525794	-0.489645	0.624385	1
226710	RAD23B	ENSG00000119318.13	clean	chr9:107306647-107311681:+	661.133	-0.125661	0.440183	-0.285474	0.775281	1
226711	RAD23B	ENSG00000119318.13	clean	chr9:107311737-107318751:+	616.367	-0.272192	0.770301	-0.353358	0.72382	1
226712	RAD23B	ENSG00000119318.13	clean	chr9:107318879-107321982:+	512.333	-0.0281168	0.628184	-0.0447588	0.9643	1
226713	RAD23B	ENSG00000119318.13	clean	chr9:107318879-107331668:+	513.067	-0.0129986	0.538978	-0.0241171	0.980759	1
226714	RAD23B	ENSG00000119318.13	clean	chr9:107322118-107323889:+	499.867	0.0991564	0.417394	0.237561	0.812222	1
226715	RAD23B	ENSG00000119318.13	clean	chr9:107324017-107324833:+	496.4	0.0829884	0.443643	0.187061	0.851613	1
226716	RAD23B	ENSG00000119318.13	clean	chr9:107325004-107329542:+	461.367	-0.516943	0.552059	-0.936392	0.349071	1
226717	KLF4	ENSG00000136826.15	clean	chr9:107485926-107487027:-	23.7333	-0.892815	0.711515	-1.25481	0.209549	NA
226718	KLF4	ENSG00000136826.15	clean	chr9:107487192-107487294:-	24	-0.0763254	0.624496	-0.122219	0.902725	NA
226719	KLF4	ENSG00000136826.15	clean	chr9:107488267-107488929:-	11.6667	-0.678072	0.732012	-0.926312	0.354284	NA
226720	KLF4	ENSG00000136826.15	clean	chr9:107489050-107489167:-	10.5333	-0.536052	0.839027	-0.638897	0.52289	NA
226721	ELP1	ENSG00000070061.15	clean	chr9:108869182-108874894:-	114.133	-0.33758	1.11566	-0.302584	0.762207	NA
226722	ELP1	ENSG00000070061.15	clean	chr9:108874970-108877994:-	109.767	-1.01268	0.8974	-1.12846	0.259127	NA
226723	ELP1	ENSG00000070061.15	clean	chr9:108878149-108878622:-	86.6333	0.268918	1.45961	0.184239	0.853826	NA
226724	ELP1	ENSG00000070061.15	clean	chr9:108878750-108879445:-	98.7333	-0.619249	1.07869	-0.574076	0.565916	NA
226725	ELP1	ENSG00000070061.15	clean	chr9:108879557-108880051:-	116.833	-0.434971	0.872179	-0.498717	0.617978	NA
226726	ELP1	ENSG00000070061.15	clean	chr9:108880165-108881704:-	82.3667	0.0875497	0.831164	0.105334	0.916111	NA
226727	ELP1	ENSG00000070061.15	clean	chr9:108881765-108882124:-	103.567	-0.71879	1.33119	-0.539963	0.589223	NA
226728	ELP1	ENSG00000070061.15	clean	chr9:108882187-108889331:-	96.2667	-0.671302	0.947203	-0.70872	0.478498	NA
226729	ELP1	ENSG00000070061.15	clean	chr9:108889393-108889644:-	102.333	0.28177	0.985915	0.285795	0.775035	NA
226730	ELP1	ENSG00000070061.15	clean	chr9:108889393-108891202:-	102.6	-0.77712	1.06991	-0.726342	0.467629	NA
226731	ELP1	ENSG00000070061.15	clean	chr9:108891404-108892985:-	92.7333	-0.950143	1.57027	-0.605082	0.545125	NA
226732	ELP1	ENSG00000070061.15	clean	chr9:108893083-108893942:-	102.8	0.156906	0.746639	0.21015	0.833551	NA
226733	ELP1	ENSG00000070061.15	clean	chr9:108894066-108896495:-	84.1667	-0.84847	1.57185	-0.539791	0.589341	NA
226734	ELP1	ENSG00000070061.15	clean	chr9:108896644-108896952:-	95.5333	-0.470522	0.757385	-0.621246	0.534438	NA
226735	ELP1	ENSG00000070061.15	clean	chr9:108897038-108897147:-	96.4333	1.22239	1.01716	1.20176	0.229455	NA
226736	ELP1	ENSG00000070061.15	clean	chr9:108897285-108898501:-	73.5	-0.12755	0.775043	-0.164571	0.869282	NA
226737	ELP1	ENSG00000070061.15	clean	chr9:108898581-108898670:-	53.9	-0.844585	1.57366	-0.5367	0.591475	NA
226738	ELP1	ENSG00000070061.15	clean	chr9:108898749-108899821:-	95.4667	-0.179086	0.892337	-0.200693	0.840938	NA
226739	ELP1	ENSG00000070061.15	clean	chr9:108899895-108900259:-	100.833	-0.87398	1.26102	-0.693072	0.488264	NA
226740	ELP1	ENSG00000070061.15	clean	chr9:108900375-108901424:-	89.3667	0.483421	1.32736	0.364197	0.715711	NA
226741	ELP1	ENSG00000070061.15	clean	chr9:108901530-108901627:-	73.0667	-1.40092	1.22157	-1.14682	0.251457	NA
226742	ELP1	ENSG00000070061.15	clean	chr9:108901681-108902838:-	82.2333	-1.01867	0.630957	-1.61449	0.106421	NA
226743	ELP1	ENSG00000070061.15	clean	chr9:108902942-108903562:-	92.7333	-0.427279	1.11947	-0.381679	0.702699	NA
226744	ELP1	ENSG00000070061.15	clean	chr9:108903669-108906302:-	82.2333	-1.51168	1.20209	-1.25754	0.208557	NA
226745	ELP1	ENSG00000070061.15	clean	chr9:108906485-108908304:-	91.5667	-0.256058	0.716977	-0.357136	0.72099	NA
226746	ELP1	ENSG00000070061.15	clean	chr9:108908404-108911009:-	88.6667	-0.146777	0.715474	-0.205146	0.837458	NA
226747	ELP1	ENSG00000070061.15	clean	chr9:108911180-108912263:-	104.333	-0.529151	0.757327	-0.698708	0.484734	NA
226748	ELP1	ENSG00000070061.15	clean	chr9:108912494-108916203:-	98.0667	-1.53687	1.45667	-1.05505	0.291401	NA
226749	ELP1	ENSG00000070061.15	clean	chr9:108916297-108917546:-	67.3	-0.162329	1.04641	-0.15513	0.876719	NA
226750	ELP1	ENSG00000070061.15	clean	chr9:108917670-108918810:-	103.533	-0.168464	0.321484	-0.524018	0.600266	NA
226751	ELP1	ENSG00000070061.15	clean	chr9:108917670-108933863:-	89.8	0.0205703	0.85051	0.0241858	0.980704	NA
226752	ELP1	ENSG00000070061.15	clean	chr9:108918901-108919252:-	92.0333	-0.608036	0.396273	-1.53439	0.124935	NA
226753	ELP1	ENSG00000070061.15	clean	chr9:108919349-108922841:-	86.4667	-0.410878	1.12614	-0.364855	0.71522	NA
226754	ELP1	ENSG00000070061.15	clean	chr9:108922927-108926522:-	88.7333	0.0871986	1.0527	0.0828335	0.933984	NA
226755	ELP1	ENSG00000070061.15	clean	chr9:108926603-108927371:-	103.533	0.393325	0.9889	0.39774	0.690822	NA
226756	ELP1	ENSG00000070061.15	clean	chr9:108927453-108929768:-	87.9667	-0.797626	1.07786	-0.74001	0.459294	NA
226757	ELP1	ENSG00000070061.15	clean	chr9:108929921-108930996:-	71.6	0.444783	1.12012	0.397086	0.691304	NA
226758	ELP1	ENSG00000070061.15	clean	chr9:108931201-108933863:-	61.6333	-0.171475	0.51532	-0.332755	0.739319	NA
226759	ABITRAM	ENSG00000119328.12	clean	chr9:108934565-108935637:+	33.5333	-0.469572	0.902091	-0.520537	0.602689	NA
226760	ABITRAM	ENSG00000119328.12	clean	chr9:108934565-108936307:+	35.2667	-0.499925	0.900689	-0.555048	0.578862	NA
226761	ABITRAM	ENSG00000119328.12	clean	chr9:108936437-108939195:+	34.1	-1.26678	1.10144	-1.15012	0.250097	NA
226762	ABITRAM	ENSG00000119328.12	clean	chr9:108936437-108950506:+	31.7333	0	1.70139	0	1	NA
226763	ABITRAM	ENSG00000119328.12	clean	chr9:108939272-108939384:+	42.5	0.651019	1.58658	0.410329	0.681565	NA
226764	ABITRAM	ENSG00000119328.12	clean	chr9:108939454-108939548:+	51.3333	-0.575591	1.35789	-0.423886	0.671649	NA
226765	CTNNAL1	ENSG00000119326.15	clean	chr9:108942871-108942960:-	268.6	0.114727	0.823128	0.139379	0.889151	1
226766	CTNNAL1	ENSG00000119326.15	clean	chr9:108943044-108943702:-	194.633	-1.13344	0.85765	-1.32157	0.186312	1
226767	CTNNAL1	ENSG00000119326.15	clean	chr9:108943816-108943961:-	227.1	-1.19273	1.45221	-0.821316	0.411466	1
226768	CTNNAL1	ENSG00000119326.15	clean	chr9:108944018-108948185:-	207.467	-0.745532	1.03759	-0.718523	0.472435	1
226769	CTNNAL1	ENSG00000119326.15	clean	chr9:108948234-108952208:-	175.8	-0.183221	0.800063	-0.229008	0.818862	1
226770	CTNNAL1	ENSG00000119326.15	clean	chr9:108952363-108952443:-	213.867	1.48661	1.00981	1.47217	0.140975	1
226771	CTNNAL1	ENSG00000119326.15	clean	chr9:108952494-108955789:-	281.567	-1.06341	0.868784	-1.22403	0.220942	1
226772	CTNNAL1	ENSG00000119326.15	clean	chr9:108952494-108963497:-	278.8	0.0398539	0.819099	0.0486557	0.961194	1
226773	CTNNAL1	ENSG00000119326.15	clean	chr9:108955827-108965377:-	305.233	-0.156754	0.862392	-0.181766	0.855766	1
226774	CTNNAL1	ENSG00000119326.15	clean	chr9:108965528-108970401:-	236.667	-1.20344	1.4502	-0.829841	0.406629	1
226775	CTNNAL1	ENSG00000119326.15	clean	chr9:108970494-108972674:-	242	-0.310564	0.78021	-0.398051	0.690592	1
226776	CTNNAL1	ENSG00000119326.15	clean	chr9:108972833-108976961:-	199.4	0.0460412	0.977955	0.047079	0.96245	1
226777	CTNNAL1	ENSG00000119326.15	clean	chr9:108977048-108979280:-	235.133	-0.526878	0.686918	-0.767017	0.443071	1
226778	CTNNAL1	ENSG00000119326.15	clean	chr9:108979481-108983144:-	159	-0.947462	1.01286	-0.935431	0.349566	1
226779	CTNNAL1	ENSG00000119326.15	clean	chr9:108983315-108984346:-	268	-1.73599	1.15402	-1.50429	0.132507	1
226780	CTNNAL1	ENSG00000119326.15	clean	chr9:108990845-108992631:-	227.8	1.29792	1.67181	0.776358	0.437538	1
226781	CTNNAL1	ENSG00000119326.15	clean	chr9:108992067-108992631:-	227.133	0	1.6718	0	1	1
226782	CTNNAL1	ENSG00000119326.15	clean	chr9:108992819-108999066:-	250.6	-0.332626	1.32602	-0.250845	0.801934	1
226783	CTNNAL1	ENSG00000119326.15	clean	chr9:108999256-109013301:-	155.033	-1.09109	1.45298	-0.750932	0.452693	1
226784	TMEM245	ENSG00000106771.13	clean	chr9:109020505-109033306:-	41.1667	0.197807	1.20494	0.164163	0.869603	NA
226785	TMEM245	ENSG00000106771.13	clean	chr9:109033501-109036205:-	44.4667	0.166461	1.05072	0.158426	0.874121	NA
226786	TMEM245	ENSG00000106771.13	clean	chr9:109036380-109038016:-	46.3	0.439215	0.696386	0.630706	0.528232	NA
226787	TMEM245	ENSG00000106771.13	clean	chr9:109038117-109050282:-	34.4	-0.428212	0.72053	-0.594302	0.55231	NA
226788	TMEM245	ENSG00000106771.13	clean	chr9:109050428-109050569:-	69.8667	-1.40401	1.56811	-0.895353	0.370599	NA
226789	TMEM245	ENSG00000106771.13	clean	chr9:109050692-109057190:-	59.5	0.400538	1.19298	0.335745	0.737063	NA
226790	TMEM245	ENSG00000106771.13	clean	chr9:109057322-109060353:-	57.2	-0.594567	1.04265	-0.570249	0.568509	NA
226791	TMEM245	ENSG00000106771.13	clean	chr9:109060452-109064476:-	53.4667	-0.338513	0.752588	-0.449799	0.652855	NA
226792	TMEM245	ENSG00000106771.13	clean	chr9:109064567-109073355:-	59.9	-0.482863	0.728948	-0.662411	0.507708	NA
226793	TMEM245	ENSG00000106771.13	clean	chr9:109073438-109080838:-	40.3333	-0.649441	0.944398	-0.687677	0.491656	NA
226794	TMEM245	ENSG00000106771.13	clean	chr9:109080943-109085996:-	41.0667	-0.713948	0.643609	-1.10929	0.267306	NA
226795	TMEM245	ENSG00000106771.13	clean	chr9:109080943-109087172:-	42.4667	-0.795324	0.636192	-1.25013	0.211251	NA
226796	TMEM245	ENSG00000106771.13	clean	chr9:109086020-109087172:-	44.9667	-0.565319	0.527758	-1.07117	0.284092	NA
226797	TMEM245	ENSG00000106771.13	clean	chr9:109087342-109090921:-	54.4333	-0.102891	0.891302	-0.115439	0.908097	NA
226798	TMEM245	ENSG00000106771.13	clean	chr9:109091155-109093474:-	67.4333	-0.0876455	0.90522	-0.0968224	0.922867	NA
226799	TMEM245	ENSG00000106771.13	clean	chr9:109093591-109106507:-	58.6333	0.247709	1.20591	0.205412	0.83725	NA
226800	TMEM245	ENSG00000106771.13	clean	chr9:109106609-109108452:-	53.5	-0.0606061	0.8207	-0.0738469	0.941132	NA
226801	TMEM245	ENSG00000106771.13	clean	chr9:109108570-109119334:-	32.8333	-0.18595	0.78706	-0.236259	0.813232	NA
226802	FRRS1L	ENSG00000260230.3	clean	chr9:109137627-109141342:-	0	NA	NA	NA	NA	NA
226803	FRRS1L	ENSG00000260230.3	clean	chr9:109141589-109147050:-	0	NA	NA	NA	NA	NA
226804	FRRS1L	ENSG00000260230.3	clean	chr9:109147189-109149635:-	0	NA	NA	NA	NA	NA
226805	FRRS1L	ENSG00000260230.3	clean	chr9:109149720-109166900:-	0	NA	NA	NA	NA	NA
226806	EPB41L4B	ENSG00000095203.14	clean	chr9:109174623-109176550:-	0.133333	0	9.42281	0	1	NA
226807	EPB41L4B	ENSG00000095203.14	clean	chr9:109176696-109182728:-	0.2	0	9.42281	0	1	NA
226808	EPB41L4B	ENSG00000095203.14	clean	chr9:109182797-109185488:-	0.133333	0	9.42281	0	1	NA
226809	EPB41L4B	ENSG00000095203.14	clean	chr9:109185605-109192277:-	0.266667	0	8.60283	0	1	NA
226810	EPB41L4B	ENSG00000095203.14	clean	chr9:109192355-109194219:-	0.166667	0	9.42281	0	1	NA
226811	EPB41L4B	ENSG00000095203.14	clean	chr9:109194397-109200235:-	0.266667	0	9.4044	0	1	NA
226812	EPB41L4B	ENSG00000095203.14	clean	chr9:109200334-109203662:-	0.133333	0	9.42281	0	1	NA
226813	EPB41L4B	ENSG00000095203.14	clean	chr9:109203730-109207923:-	0.133333	0	9.42281	0	1	NA
226814	EPB41L4B	ENSG00000095203.14	clean	chr9:109208049-109213699:-	0.0666667	0	9.42281	0	1	NA
226815	EPB41L4B	ENSG00000095203.14	clean	chr9:109213818-109216921:-	0.233333	0	9.4044	0	1	NA
226816	EPB41L4B	ENSG00000095203.14	clean	chr9:109217145-109243617:-	18.7333	0	1.70765	0	1	NA
226817	EPB41L4B	ENSG00000095203.14	clean	chr9:109241809-109243617:-	19.2333	-0.101086	1.23203	-0.0820484	0.934608	NA
226818	EPB41L4B	ENSG00000095203.14	clean	chr9:109243682-109247755:-	22.3333	0	1.71629	0	1	NA
226819	EPB41L4B	ENSG00000095203.14	clean	chr9:109247789-109251480:-	22.2333	-0.644199	1.37127	-0.469783	0.63851	NA
226820	EPB41L4B	ENSG00000095203.14	clean	chr9:109251511-109253440:-	21.8667	0.23967	1.16319	0.206046	0.836755	NA
226821	EPB41L4B	ENSG00000095203.14	clean	chr9:109253550-109255510:-	18.6667	-0.177304	1.49798	-0.118362	0.905781	NA
226822	EPB41L4B	ENSG00000095203.14	clean	chr9:109255680-109255773:-	16.9333	0	1.70377	0	1	NA
226823	EPB41L4B	ENSG00000095203.14	clean	chr9:109255843-109256135:-	18.1333	0	1.69881	0	1	NA
226824	EPB41L4B	ENSG00000095203.14	clean	chr9:109256224-109256392:-	16.6667	-1.86926	1.22833	-1.52179	0.128062	NA
226825	EPB41L4B	ENSG00000095203.14	clean	chr9:109256480-109258176:-	19.9	0	1.70022	0	1	NA
226826	EPB41L4B	ENSG00000095203.14	clean	chr9:109258297-109263049:-	18.2	0	1.71799	0	1	NA
226827	EPB41L4B	ENSG00000095203.14	clean	chr9:109263102-109264979:-	18.8	-0.752097	1.58881	-0.473372	0.635948	NA
226828	EPB41L4B	ENSG00000095203.14	clean	chr9:109265024-109267472:-	15.5333	-0.150559	1.71089	-0.0880003	0.929876	NA
226829	EPB41L4B	ENSG00000095203.14	clean	chr9:109267551-109268390:-	17.4333	-0.415036	1.16135	-0.357373	0.720813	NA
226830	EPB41L4B	ENSG00000095203.14	clean	chr9:109268433-109279816:-	16.5	0	1.70706	0	1	NA
226831	EPB41L4B	ENSG00000095203.14	clean	chr9:109279921-109320140:-	8.06667	0	1.75583	0	1	NA
226832	PTPN3	ENSG00000070159.14	clean	chr9:109379633-109381651:-	15.9333	-2.66756	1.52669	-1.74728	0.0805891	NA
226833	PTPN3	ENSG00000070159.14	clean	chr9:109381787-109382301:-	18.1333	0.106915	1.49472	0.0715287	0.942977	NA
226834	PTPN3	ENSG00000070159.14	clean	chr9:109382447-109383306:-	20	-1.73087	1.50425	-1.15066	0.249874	NA
226835	PTPN3	ENSG00000070159.14	clean	chr9:109383551-109389232:-	18.5	0	1.71276	0	1	NA
226836	PTPN3	ENSG00000070159.14	clean	chr9:109389379-109391137:-	15.0667	-1.00946	1.37117	-0.7362	0.461609	NA
226837	PTPN3	ENSG00000070159.14	clean	chr9:109391199-109391470:-	16.3	-2.00782	1.4956	-1.34249	0.179438	NA
226838	PTPN3	ENSG00000070159.14	clean	chr9:109391561-109392598:-	14.5667	0	1.71545	0	1	NA
226839	PTPN3	ENSG00000070159.14	clean	chr9:109391561-109404447:-	15.0333	0	1.71535	0	1	NA
226840	PTPN3	ENSG00000070159.14	clean	chr9:109392946-109397633:-	0.166667	-0.000118271	9.42281	-1.25516e-05	0.99999	NA
226841	PTPN3	ENSG00000070159.14	clean	chr9:109404608-109406461:-	15.2	-1.9263	1.43768	-1.33987	0.180288	NA
226842	PTPN3	ENSG00000070159.14	clean	chr9:109406618-109408320:-	19.8667	1.89425	1.59625	1.18669	0.235351	NA
226843	PTPN3	ENSG00000070159.14	clean	chr9:109408377-109409998:-	14.8333	0	1.71794	0	1	NA
226844	PTPN3	ENSG00000070159.14	clean	chr9:109410076-109410228:-	15.1333	0.729135	1.74322	0.418268	0.675751	NA
226845	PTPN3	ENSG00000070159.14	clean	chr9:109410415-109420423:-	19.3	0	1.72344	0	1	NA
226846	PTPN3	ENSG00000070159.14	clean	chr9:109420600-109422717:-	21.7333	-0.0203197	1.2393	-0.0163961	0.986918	NA
226847	PTPN3	ENSG00000070159.14	clean	chr9:109420600-109426949:-	22.7333	0.772061	1.59048	0.485427	0.627374	NA
226848	PTPN3	ENSG00000070159.14	clean	chr9:109422852-109426949:-	19.7667	0	1.70403	0	1	NA
226849	PTPN3	ENSG00000070159.14	clean	chr9:109427122-109428620:-	18.3333	0.0717908	1.70965	0.0419915	0.966505	NA
226850	PTPN3	ENSG00000070159.14	clean	chr9:109428684-109433072:-	13.1333	-0.51281	1.42372	-0.36019	0.718705	NA
226851	PTPN3	ENSG00000070159.14	clean	chr9:109433161-109436882:-	15.7667	-0.868209	1.49378	-0.581215	0.561095	NA
226852	PTPN3	ENSG00000070159.14	clean	chr9:109436970-109438113:-	14.3	-2.67807	1.504	-1.78063	0.0749736	NA
226853	PTPN3	ENSG00000070159.14	clean	chr9:109438234-109445239:-	17.9333	-0.963677	1.63019	-0.591144	0.554424	NA
226854	PTPN3	ENSG00000070159.14	clean	chr9:109445292-109448810:-	18.7333	-0.295984	1.23815	-0.239055	0.811063	NA
226855	PTPN3	ENSG00000070159.14	clean	chr9:109454574-109457172:-	19.2	0.457206	0.992004	0.460891	0.644877	NA
226856	PTPN3	ENSG00000070159.14	clean	chr9:109457215-109457291:-	18.8	-0.273018	1.51505	-0.180204	0.856992	NA
226857	PTPN3	ENSG00000070159.14	clean	chr9:109457399-109463296:-	14.2	0.713868	1.7148	0.4163	0.677191	NA
226858	PTPN3	ENSG00000070159.14	clean	chr9:109463451-109498218:-	11.6667	0	1.73304	0	1	NA
226859	PALM2AKAP2	ENSG00000157654.19	clean	chr9:109498700-109514515:+	0	NA	NA	NA	NA	NA
226860	PALM2AKAP2	ENSG00000157654.19	clean	chr9:109514611-109780487:+	0.1	0	9.42281	0	1	NA
226861	PALM2AKAP2	ENSG00000157654.19	clean	chr9:109640866-109780487:+	0.1	0	9.42281	0	1	NA
226862	PALM2AKAP2	ENSG00000157654.19	clean	chr9:109780533-109867490:+	34.3333	0	1.69311	0	1	NA
226863	PALM2AKAP2	ENSG00000157654.19	clean	chr9:109867074-109867490:+	32.1667	0	1.69726	0	1	NA
226864	PALM2AKAP2	ENSG00000157654.19	clean	chr9:109867571-109880550:+	38.9667	0	1.68868	0	1	NA
226865	PALM2AKAP2	ENSG00000157654.19	clean	chr9:109880681-109923734:+	45.8667	0	1.69496	0	1	NA
226866	PALM2AKAP2	ENSG00000157654.19	clean	chr9:109923849-109925060:+	42.3	-0.555345	1.58589	-0.350178	0.726205	NA
226867	PALM2AKAP2	ENSG00000157654.19	clean	chr9:109925082-109931926:+	47.7	0	1.6921	0	1	NA
226868	PALM2AKAP2	ENSG00000157654.19	clean	chr9:109925082-109942685:+	48.6	0	1.68606	0	1	NA
226869	PALM2AKAP2	ENSG00000157654.19	clean	chr9:109932028-109942685:+	42.8	1.19397	1.68629	0.708045	0.478918	NA
226870	PALM2AKAP2	ENSG00000157654.19	clean	chr9:109932028-110015953:+	38.3667	0	1.68694	0	1	NA
226871	PALM2AKAP2	ENSG00000157654.19	clean	chr9:109943381-110015953:+	36.2	0	1.68988	0	1	NA
226872	PALM2AKAP2	ENSG00000157654.19	clean	chr9:110016039-110136126:+	52.6333	0	1.68754	0	1	NA
226873	PALM2AKAP2	ENSG00000157654.19	clean	chr9:110048855-110136126:+	52.6333	0	1.68754	0	1	NA
226874	PALM2AKAP2	ENSG00000157654.19	clean	chr9:110090416-110136126:+	52.6333	0	1.68754	0	1	NA
226875	PALM2AKAP2	ENSG00000157654.19	clean	chr9:110125596-110136126:+	52.6333	0	1.68754	0	1	NA
226876	PALM2AKAP2	ENSG00000157654.19	clean	chr9:110128012-110136126:+	52.6333	0	1.68754	0	1	NA
226877	PALM2AKAP2	ENSG00000157654.19	clean	chr9:110138539-110156318:+	76.7667	0	1.68318	0	1	NA
226878	PALM2AKAP2	ENSG00000157654.19	clean	chr9:110138539-110168398:+	83.7	0	1.68386	0	1	NA
226879	PALM2AKAP2	ENSG00000157654.19	clean	chr9:110148703-110156318:+	34.4	-0.837467	1.69025	-0.495469	0.620269	NA
226880	PALM2AKAP2	ENSG00000157654.19	clean	chr9:110156497-110162093:+	39.2	-0.463342	1.68937	-0.274269	0.783878	NA
226881	PALM2AKAP2	ENSG00000157654.19	clean	chr9:110156497-110168398:+	82.7	0	1.68342	0	1	NA
226882	PALM2AKAP2	ENSG00000157654.19	clean	chr9:110162132-110168398:+	82.7	0	1.68342	0	1	NA
226883	C9orf152	ENSG00000188959.9	clean	chr9:110190277-110207386:-	0.0333333	0	9.42281	0	1	NA
226884	C9orf152	ENSG00000188959.9	clean	chr9:110201474-110207386:-	0.333333	0	8.27661	0	1	NA
226885	TXN	ENSG00000136810.13	clean	chr9:110244219-110244777:-	3110.7	-0.0661183	0.50638	-0.130571	0.896115	1
226886	TXN	ENSG00000136810.13	clean	chr9:110244843-110250819:-	3266.47	-0.158211	0.526069	-0.300741	0.763612	1
226887	TXN	ENSG00000136810.13	clean	chr9:110244843-110251357:-	3266.5	-0.232211	0.520831	-0.445847	0.655708	1
226888	TXN	ENSG00000136810.13	clean	chr9:110250879-110251357:-	2436.1	-0.0266524	0.477436	-0.0558241	0.955482	1
226889	TXN	ENSG00000136810.13	clean	chr9:110251462-110256411:-	2351.5	-0.242517	0.420583	-0.576622	0.564195	1
226890	TXNDC8	ENSG00000204193.11	clean	chr9:110303583-110304466:-	0	NA	NA	NA	NA	NA
226891	TXNDC8	ENSG00000204193.11	clean	chr9:110304532-110326174:-	0	NA	NA	NA	NA	NA
226892	TXNDC8	ENSG00000204193.11	clean	chr9:110324001-110326174:-	0	NA	NA	NA	NA	NA
226893	TXNDC8	ENSG00000204193.11	clean	chr9:110326240-110329231:-	0	NA	NA	NA	NA	NA
226894	TXNDC8	ENSG00000204193.11	clean	chr9:110326240-110334215:-	0	NA	NA	NA	NA	NA
226895	TXNDC8	ENSG00000204193.11	clean	chr9:110329291-110334215:-	0	NA	NA	NA	NA	NA
226896	TXNDC8	ENSG00000204193.11	clean	chr9:110334320-110337772:-	0	NA	NA	NA	NA	NA
226897	SVEP1	ENSG00000165124.18	clean	chr9:110366560-110369922:-	4.76667	-0.834645	1.7376	-0.480345	0.630982	NA
226898	SVEP1	ENSG00000165124.18	clean	chr9:110370016-110375367:-	5.63333	-1.76892	1.64863	-1.07296	0.283288	NA
226899	SVEP1	ENSG00000165124.18	clean	chr9:110375463-110377270:-	5.46667	-1.8594	1.5265	-1.21808	0.223193	NA
226900	SVEP1	ENSG00000165124.18	clean	chr9:110377366-110379346:-	4.5	0.856364	1.86896	0.458203	0.646806	NA
226901	SVEP1	ENSG00000165124.18	clean	chr9:110379517-110385897:-	5.3	0	1.97392	0	1	NA
226902	SVEP1	ENSG00000165124.18	clean	chr9:110386074-110387284:-	7.13333	-1.27633	1.63775	-0.779318	0.435793	NA
226903	SVEP1	ENSG00000165124.18	clean	chr9:110387458-110389523:-	7.1	0	1.81425	0	1	NA
226904	SVEP1	ENSG00000165124.18	clean	chr9:110401009-110404326:-	5.86667	0	1.79195	0	1	NA
226905	SVEP1	ENSG00000165124.18	clean	chr9:110404552-110406159:-	6.86667	-0.245588	1.82034	-0.134913	0.89268	NA
226906	SVEP1	ENSG00000165124.18	clean	chr9:110408951-110411062:-	4.83333	0.475609	1.90789	0.249285	0.803141	NA
226907	SVEP1	ENSG00000165124.18	clean	chr9:110427758-110429142:-	4.56667	-0.810422	1.74905	-0.46335	0.643113	NA
226908	SVEP1	ENSG00000165124.18	clean	chr9:110429334-110429919:-	3.7	0.26953	1.84113	0.146394	0.88361	NA
226909	SVEP1	ENSG00000165124.18	clean	chr9:110430004-110430273:-	3.4	-2.55545	1.62385	-1.5737	0.115556	NA
226910	SVEP1	ENSG00000165124.18	clean	chr9:110430450-110431914:-	4.46667	0	1.83967	0	1	NA
226911	SVEP1	ENSG00000165124.18	clean	chr9:110432034-110432461:-	4.9	0.11096	1.86303	0.0595593	0.952507	NA
226912	SVEP1	ENSG00000165124.18	clean	chr9:110432635-110434335:-	3.1	0.929611	2.15221	0.431933	0.66579	NA
226913	SVEP1	ENSG00000165124.18	clean	chr9:110434506-110435240:-	4.96667	0.409041	1.79818	0.227475	0.820055	NA
226914	SVEP1	ENSG00000165124.18	clean	chr9:110435364-110436379:-	4.9	-0.323354	1.68459	-0.191948	0.847783	NA
226915	SVEP1	ENSG00000165124.18	clean	chr9:110436504-110443544:-	5.46667	-1.58209	1.60813	-0.98381	0.325209	NA
226916	SVEP1	ENSG00000165124.18	clean	chr9:110443720-110445836:-	5.76667	0	1.79917	0	1	NA
226917	SVEP1	ENSG00000165124.18	clean	chr9:110446038-110446899:-	4.66667	-0.681686	1.88509	-0.361621	0.717636	NA
226918	SVEP1	ENSG00000165124.18	clean	chr9:110447057-110450058:-	4.36667	0	2.00043	0	1	NA
226919	SVEP1	ENSG00000165124.18	clean	chr9:110450260-110451288:-	4.53333	-0.987789	1.6901	-0.584455	0.558914	NA
226920	SVEP1	ENSG00000165124.18	clean	chr9:110451402-110455589:-	5.73333	0	1.79456	0	1	NA
226921	SVEP1	ENSG00000165124.18	clean	chr9:110455703-110457255:-	5.3	0	1.81263	0	1	NA
226922	SVEP1	ENSG00000165124.18	clean	chr9:110457352-110458470:-	4.26667	-0.35279	1.76941	-0.199383	0.841963	NA
226923	SVEP1	ENSG00000165124.18	clean	chr9:110458562-110458951:-	5.86667	-1.4744	1.67261	-0.881497	0.378049	NA
226924	SVEP1	ENSG00000165124.18	clean	chr9:110459113-110465864:-	6.16667	0	1.8419	0	1	NA
226925	SVEP1	ENSG00000165124.18	clean	chr9:110466026-110468939:-	5.93333	-1.83025	1.69502	-1.07978	0.28024	NA
226926	SVEP1	ENSG00000165124.18	clean	chr9:110469101-110471363:-	4.63333	0	1.8306	0	1	NA
226927	SVEP1	ENSG00000165124.18	clean	chr9:110471597-110472158:-	6.56667	-0.331148	1.68362	-0.196688	0.844071	NA
226928	SVEP1	ENSG00000165124.18	clean	chr9:110472323-110476203:-	4.23333	-1.50626	1.70266	-0.884649	0.376346	NA
226929	SVEP1	ENSG00000165124.18	clean	chr9:110476315-110479634:-	8.13333	0	1.8396	0	1	NA
226930	SVEP1	ENSG00000165124.18	clean	chr9:110479756-110481241:-	8.26667	0	1.74887	0	1	NA
226931	SVEP1	ENSG00000165124.18	clean	chr9:110481436-110482360:-	7.8	-0.0636757	1.77286	-0.0359169	0.971349	NA
226932	SVEP1	ENSG00000165124.18	clean	chr9:110482492-110483585:-	8.93333	0	1.77068	0	1	NA
226933	SVEP1	ENSG00000165124.18	clean	chr9:110483693-110489649:-	7	0	1.81473	0	1	NA
226934	SVEP1	ENSG00000165124.18	clean	chr9:110489779-110496814:-	8.8	0	1.76651	0	1	NA
226935	SVEP1	ENSG00000165124.18	clean	chr9:110496933-110499040:-	7.9	-1.21488	1.56448	-0.77654	0.43743	NA
226936	SVEP1	ENSG00000165124.18	clean	chr9:110499238-110503037:-	10.3333	0	1.78124	0	1	NA
226937	SVEP1	ENSG00000165124.18	clean	chr9:110503217-110512925:-	9.26667	0	1.76379	0	1	NA
226938	SVEP1	ENSG00000165124.18	clean	chr9:110513105-110513947:-	11.1333	0	1.73624	0	1	NA
226939	SVEP1	ENSG00000165124.18	clean	chr9:110514106-110546114:-	8.66667	0	1.79985	0	1	NA
226940	SVEP1	ENSG00000165124.18	clean	chr9:110546291-110549848:-	8.53333	0.383339	1.76492	0.217199	0.828054	NA
226941	SVEP1	ENSG00000165124.18	clean	chr9:110550104-110579012:-	5.93333	0	1.75208	0	1	NA
226942	MUSK	ENSG00000030304.14	clean	chr9:110668983-110682673:+	0	NA	NA	NA	NA	NA
226943	MUSK	ENSG00000030304.14	clean	chr9:110682800-110687116:+	0	NA	NA	NA	NA	NA
226944	MUSK	ENSG00000030304.14	clean	chr9:110687268-110695402:+	0	NA	NA	NA	NA	NA
226945	MUSK	ENSG00000030304.14	clean	chr9:110695530-110697324:+	0	NA	NA	NA	NA	NA
226946	MUSK	ENSG00000030304.14	clean	chr9:110697466-110706075:+	0	NA	NA	NA	NA	NA
226947	MUSK	ENSG00000030304.14	clean	chr9:110697466-110728687:+	0	NA	NA	NA	NA	NA
226948	MUSK	ENSG00000030304.14	clean	chr9:110697466-110734250:+	0	NA	NA	NA	NA	NA
226949	MUSK	ENSG00000030304.14	clean	chr9:110728295-110728690:+	0	NA	NA	NA	NA	NA
226950	MUSK	ENSG00000030304.14	clean	chr9:110728717-110734250:+	0	NA	NA	NA	NA	NA
226951	MUSK	ENSG00000030304.14	clean	chr9:110734375-110747640:+	0	NA	NA	NA	NA	NA
226952	MUSK	ENSG00000030304.14	clean	chr9:110747800-110762201:+	0	NA	NA	NA	NA	NA
226953	MUSK	ENSG00000030304.14	clean	chr9:110747800-110775780:+	0	NA	NA	NA	NA	NA
226954	MUSK	ENSG00000030304.14	clean	chr9:110762208-110767819:+	0	NA	NA	NA	NA	NA
226955	MUSK	ENSG00000030304.14	clean	chr9:110762208-110775787:+	0	NA	NA	NA	NA	NA
226956	MUSK	ENSG00000030304.14	clean	chr9:110768083-110775787:+	0	NA	NA	NA	NA	NA
226957	MUSK	ENSG00000030304.14	clean	chr9:110775963-110776631:+	0	NA	NA	NA	NA	NA
226958	MUSK	ENSG00000030304.14	clean	chr9:110775963-110784814:+	0	NA	NA	NA	NA	NA
226959	MUSK	ENSG00000030304.14	clean	chr9:110776655-110784814:+	0	NA	NA	NA	NA	NA
226960	MUSK	ENSG00000030304.14	clean	chr9:110785016-110785526:+	0.0333333	0	9.42281	0	1	NA
226961	MUSK	ENSG00000030304.14	clean	chr9:110785718-110787689:+	0	NA	NA	NA	NA	NA
226962	LPAR1	ENSG00000198121.13	clean	chr9:110875722-110941420:-	5.16667	0	1.87512	0	1	NA
226963	LPAR1	ENSG00000198121.13	clean	chr9:110942168-110945373:-	7.3	0	1.76192	0	1	NA
226964	LPAR1	ENSG00000198121.13	clean	chr9:110942168-110972072:-	7.3	0	1.76192	0	1	NA
226965	LPAR1	ENSG00000198121.13	clean	chr9:110945401-110972072:-	6.83333	0	1.76424	0	1	NA
226966	LPAR1	ENSG00000198121.13	clean	chr9:110972220-110973480:-	6.6	0	1.798	0	1	NA
226967	LPAR1	ENSG00000198121.13	clean	chr9:110972220-111037840:-	6.4	0	1.8079	0	1	NA
226968	LPAR1	ENSG00000198121.13	clean	chr9:110973558-110999392:-	3.23333	0	1.91385	0	1	NA
226969	LPAR1	ENSG00000198121.13	clean	chr9:110973558-111036121:-	3.23333	0	1.91385	0	1	NA
226970	LPAR1	ENSG00000198121.13	clean	chr9:110973558-111037840:-	3.4	0	1.86838	0	1	NA
226971	LPAR1	ENSG00000198121.13	clean	chr9:110973558-111038166:-	3.23333	0	1.91385	0	1	NA
226972	OR2K2	ENSG00000171133.3	clean	chr9:111328482-111330105:-	0	NA	NA	NA	NA	NA
226973	ECPAS	ENSG00000136813.14	clean	chr9:111362169-111363587:-	160.1	-0.235512	0.266489	-0.883758	0.376827	1
226974	ECPAS	ENSG00000136813.14	clean	chr9:111362053-111370434:-	189.533	-0.303636	0.517555	-0.586674	0.557423	1
226975	ECPAS	ENSG00000136813.14	clean	chr9:111366327-111366521:-	131.833	-2.66445	1.39895	-1.9046	0.0568322	NA
226976	ECPAS	ENSG00000136813.14	clean	chr9:111366627-111369034:-	191.067	-0.162	0.632182	-0.256256	0.797753	1
226977	ECPAS	ENSG00000136813.14	clean	chr9:111369173-111370434:-	188.9	-0.4801	0.560061	-0.857229	0.391318	1
226978	ECPAS	ENSG00000136813.14	clean	chr9:111370627-111370721:-	155.3	-0.484172	0.542984	-0.891688	0.37256	1
226979	ECPAS	ENSG00000136813.14	clean	chr9:111370765-111371620:-	163.633	-0.20894	0.454708	-0.459503	0.645873	1
226980	ECPAS	ENSG00000136813.14	clean	chr9:111371829-111372428:-	142.4	-1.0379	0.728765	-1.42419	0.15439	1
226981	ECPAS	ENSG00000136813.14	clean	chr9:111372620-111373169:-	164.9	-0.410113	0.649189	-0.631731	0.527562	1
226982	ECPAS	ENSG00000136813.14	clean	chr9:111373236-111373314:-	207.233	0.207727	1.18772	0.174896	0.861161	1
226983	ECPAS	ENSG00000136813.14	clean	chr9:111373406-111373971:-	179.3	-0.0781321	0.469886	-0.166279	0.867938	1
226984	ECPAS	ENSG00000136813.14	clean	chr9:111374038-111375112:-	135.833	-0.258735	0.33031	-0.783309	0.433446	1
226985	ECPAS	ENSG00000136813.14	clean	chr9:111375202-111376475:-	170.633	-0.45997	0.437184	-1.05212	0.292744	1
226986	ECPAS	ENSG00000136813.14	clean	chr9:111376541-111378579:-	169.933	-0.297663	0.534476	-0.556924	0.57758	1
226987	ECPAS	ENSG00000136813.14	clean	chr9:111378730-111383210:-	164.933	-0.354885	0.686885	-0.516659	0.605394	1
226988	ECPAS	ENSG00000136813.14	clean	chr9:111383332-111384521:-	140.733	-0.315553	0.496303	-0.635807	0.524902	1
226989	ECPAS	ENSG00000136813.14	clean	chr9:111384569-111385336:-	106.267	-0.414377	0.480604	-0.8622	0.388577	NA
226990	ECPAS	ENSG00000136813.14	clean	chr9:111385442-111386376:-	123.267	-0.286738	0.688215	-0.41664	0.676941	NA
226991	ECPAS	ENSG00000136813.14	clean	chr9:111386456-111389555:-	125.233	-0.301146	0.70064	-0.429815	0.66733	NA
226992	ECPAS	ENSG00000136813.14	clean	chr9:111389723-111389983:-	149.6	1.13473	0.587736	1.93067	0.0535234	1
226993	ECPAS	ENSG00000136813.14	clean	chr9:111390101-111391755:-	135.833	-0.653029	0.519008	-1.25823	0.20831	1
226994	ECPAS	ENSG00000136813.14	clean	chr9:111391824-111392767:-	161.233	-0.837343	0.643576	-1.30108	0.193231	1
226995	ECPAS	ENSG00000136813.14	clean	chr9:111392882-111393679:-	131.967	-0.205414	0.526477	-0.390167	0.696413	NA
226996	ECPAS	ENSG00000136813.14	clean	chr9:111393734-111394159:-	122.133	-1.02584	0.510791	-2.00833	0.0446081	NA
226997	ECPAS	ENSG00000136813.14	clean	chr9:111394305-111397029:-	93.3667	-0.684745	0.763138	-0.897275	0.369572	NA
226998	ECPAS	ENSG00000136813.14	clean	chr9:111397153-111408570:-	133.8	-2.32647	1.45207	-1.60218	0.109116	NA
226999	ECPAS	ENSG00000136813.14	clean	chr9:111408672-111410040:-	125.767	-0.649269	0.82646	-0.785602	0.4321	NA
227000	ECPAS	ENSG00000136813.14	clean	chr9:111410213-111410979:-	171.833	-0.932645	0.882642	-1.05665	0.29067	1
227001	ECPAS	ENSG00000136813.14	clean	chr9:111411142-111412013:-	194.3	-0.80157	1.03255	-0.776301	0.437572	1
227002	ECPAS	ENSG00000136813.14	clean	chr9:111412148-111413894:-	152.4	-0.229496	0.590394	-0.388716	0.697486	1
227003	ECPAS	ENSG00000136813.14	clean	chr9:111413986-111414428:-	127.767	0.22556	0.611312	0.368976	0.712145	NA
227004	ECPAS	ENSG00000136813.14	clean	chr9:111414651-111416271:-	154.967	-0.026883	0.634218	-0.0423876	0.96619	1
227005	ECPAS	ENSG00000136813.14	clean	chr9:111416352-111417882:-	172.633	-0.752996	0.747962	-1.00673	0.314064	1
227006	ECPAS	ENSG00000136813.14	clean	chr9:111418006-111420016:-	125.1	-0.72774	0.750848	-0.969223	0.332434	NA
227007	ECPAS	ENSG00000136813.14	clean	chr9:111420120-111421920:-	131.133	-0.217516	0.400651	-0.542906	0.587195	NA
227008	ECPAS	ENSG00000136813.14	clean	chr9:111422043-111422133:-	140.4	-0.661218	1.07614	-0.614434	0.538928	1
227009	ECPAS	ENSG00000136813.14	clean	chr9:111422200-111423198:-	151.233	-0.533635	0.535202	-0.997072	0.31873	1
227010	ECPAS	ENSG00000136813.14	clean	chr9:111423248-111425417:-	138.067	-0.664414	0.51399	-1.29266	0.196129	1
227011	ECPAS	ENSG00000136813.14	clean	chr9:111425496-111425742:-	146.9	0.541083	1.12401	0.481386	0.630242	1
227012	ECPAS	ENSG00000136813.14	clean	chr9:111425828-111428041:-	156.333	-0.545472	0.781237	-0.698215	0.485042	1
227013	ECPAS	ENSG00000136813.14	clean	chr9:111428161-111430546:-	182.8	-0.228431	0.561053	-0.407146	0.6839	1
227014	ECPAS	ENSG00000136813.14	clean	chr9:111430628-111433232:-	182.967	-0.749569	0.904737	-0.828494	0.407391	1
227015	ECPAS	ENSG00000136813.14	clean	chr9:111433372-111436939:-	149.9	-0.817311	1.03224	-0.791785	0.428486	1
227016	ECPAS	ENSG00000136813.14	clean	chr9:111437108-111440371:-	148.5	-0.48714	0.839949	-0.579964	0.561939	1
227017	ECPAS	ENSG00000136813.14	clean	chr9:111440521-111442305:-	158.2	-0.866231	1.04157	-0.831658	0.405602	1
227018	ECPAS	ENSG00000136813.14	clean	chr9:111442424-111444377:-	111.5	-0.321073	0.639341	-0.502194	0.615531	NA
227019	ECPAS	ENSG00000136813.14	clean	chr9:111444494-111451424:-	121.2	-0.811514	1.04364	-0.777577	0.436818	NA
227020	ECPAS	ENSG00000136813.14	clean	chr9:111451555-111472896:-	74.3	-0.463727	1.68448	-0.275294	0.78309	NA
227021	ECPAS	ENSG00000136813.14	clean	chr9:111451555-111483503:-	74.5	-0.982822	1.46389	-0.671378	0.50198	NA
227022	ECPAS	ENSG00000136813.14	clean	chr9:111451555-111483984:-	74.5	-0.982822	1.46389	-0.671378	0.50198	NA
227023	ECPAS	ENSG00000136813.14	clean	chr9:111473000-111483984:-	14.3667	0.514573	0.967588	0.53181	0.594857	NA
227024	ECPAS	ENSG00000136813.14	known-exon	chr9:111484261-111484353:-	41.7	-0.996119	1.71791	-0.579843	0.562021	NA
227025	ECPAS	ENSG00000136813.14	clean	chr9:111484548-111484661:-	0.4	0.999967	5.50486	0.181652	0.855856	NA
227026	ZNF483	ENSG00000173258.13	clean	chr9:111525262-111527267:+	0	NA	NA	NA	NA	NA
227027	ZNF483	ENSG00000173258.13	clean	chr9:111527807-111530874:+	0	NA	NA	NA	NA	NA
227028	ZNF483	ENSG00000173258.13	clean	chr9:111530963-111533738:+	0	NA	NA	NA	NA	NA
227029	ZNF483	ENSG00000173258.13	clean	chr9:111533865-111534260:+	0	NA	NA	NA	NA	NA
227030	ZNF483	ENSG00000173258.13	clean	chr9:111534353-111539445:+	0	NA	NA	NA	NA	NA
227031	ZNF483	ENSG00000173258.13	clean	chr9:111534353-111541656:+	0	NA	NA	NA	NA	NA
227032	PTGR1	ENSG00000106853.20	clean	chr9:111549799-111570090:-	193.933	0	1.67155	0	1	1
227033	PTGR1	ENSG00000106853.20	clean	chr9:111563231-111570090:-	197.167	0.418636	1.18572	0.353064	0.72404	1
227034	PTGR1	ENSG00000106853.20	clean	chr9:111570209-111574733:-	216.533	0.146221	0.886631	0.164918	0.869009	1
227035	PTGR1	ENSG00000106853.20	clean	chr9:111574842-111578795:-	162.5	-0.648172	1.67279	-0.38748	0.698401	1
227036	PTGR1	ENSG00000106853.20	clean	chr9:111578951-111583471:-	168.367	0.3709	1.18545	0.312877	0.754374	1
227037	PTGR1	ENSG00000106853.20	clean	chr9:111583589-111585997:-	253.433	-0.43305	1.06532	-0.406499	0.684376	1
227038	PTGR1	ENSG00000106853.20	clean	chr9:111586165-111592925:-	236.133	-0.0679169	0.792764	-0.085671	0.931728	1
227039	PTGR1	ENSG00000106853.20	clean	chr9:111586165-111594221:-	284.633	-0.538323	0.917122	-0.58697	0.557224	1
227040	PTGR1	ENSG00000106853.20	clean	chr9:111592982-111594221:-	284.167	0.853988	1.32588	0.64409	0.519517	1
227041	PTGR1	ENSG00000106853.20	clean	chr9:111594267-111597316:-	224.167	-0.348304	1.32437	-0.262997	0.792553	1
227042	PTGR1	ENSG00000106853.20	clean	chr9:111597432-111599338:-	163.067	-0.390967	1.06615	-0.366708	0.713837	1
227043	PTGR1	ENSG00000106853.20	clean	chr9:111597432-111599602:-	163.067	-0.390967	1.06615	-0.366708	0.713837	1
227044	LRRC37A5P	ENSG00000204173.11	clean	chr9:111603113-111609013:-	0	NA	NA	NA	NA	NA
227045	LRRC37A5P	ENSG00000204173.11	clean	chr9:111603885-111609013:-	0	NA	NA	NA	NA	NA
227046	LRRC37A5P	ENSG00000204173.11	clean	chr9:111609269-111612997:-	0	NA	NA	NA	NA	NA
227047	LRRC37A5P	ENSG00000204173.11	clean	chr9:111609269-111631039:-	0.233333	0	9.42281	0	1	NA
227048	DNAJC25	ENSG00000059769.20	clean	chr9:111631743-111647106:+	54.7	0.313417	0.610193	0.513636	0.607507	NA
227049	DNAJC25-GNG10	ENSG00000244115.1	clean	chr9:111631743-111666814:+	148.767	-0.1673	0.895836	-0.186752	0.851855	1
227050	DNAJC25	ENSG00000059769.20	clean	chr9:111647259-111649452:+	60.9333	0.215995	0.798688	0.270437	0.786824	NA
227051	DNAJC25	ENSG00000059769.20	clean	chr9:111649923-111653099:+	86.7	-0.252185	1.07763	-0.234018	0.814971	NA
227052	GNG10	ENSG00000242616.4	clean	chr9:111661715-111666814:+	148.3	0.0970025	1.03952	0.0933145	0.925654	1
227053	GNG10	ENSG00000242616.4	clean	chr9:111666946-111669268:+	205.133	0.240354	0.932529	0.257744	0.796604	1
227054	SHOC1	ENSG00000165181.16	clean	chr9:111686870-111691550:-	1.83333	0	2.20877	0	1	NA
227055	SHOC1	ENSG00000165181.16	clean	chr9:111692511-111693798:-	1.8	0	2.26598	0	1	NA
227056	SHOC1	ENSG00000165181.16	clean	chr9:111693948-111694230:-	2.23333	0	2.08041	0	1	NA
227057	SHOC1	ENSG00000165181.16	clean	chr9:111694362-111699953:-	2.46667	0	2.01826	0	1	NA
227058	SHOC1	ENSG00000165181.16	clean	chr9:111700047-111702104:-	3.46667	-0.217863	1.68215	-0.129514	0.896951	NA
227059	SHOC1	ENSG00000165181.16	clean	chr9:111702226-111703880:-	1.76667	1.20812	2.52446	0.478566	0.632248	NA
227060	SHOC1	ENSG00000165181.16	clean	chr9:111703992-111705246:-	1.83333	1.28612	2.79173	0.460688	0.645023	NA
227061	SHOC1	ENSG00000165181.16	clean	chr9:111705364-111706567:-	2.93333	0	1.90889	0	1	NA
227062	SHOC1	ENSG00000165181.16	clean	chr9:111706746-111707854:-	3.13333	-0.61416	1.6873	-0.363989	0.715866	NA
227063	SHOC1	ENSG00000165181.16	clean	chr9:111707924-111713099:-	2.2	0	2.14145	0	1	NA
227064	SHOC1	ENSG00000165181.16	clean	chr9:111713172-111714444:-	3.1	-1.36986	1.73833	-0.788033	0.430678	NA
227065	SHOC1	ENSG00000165181.16	clean	chr9:111714623-111718183:-	4.33333	-1.80526	1.6584	-1.08855	0.276351	NA
227066	SHOC1	ENSG00000165181.16	clean	chr9:111714623-111722408:-	4.56667	-0.921467	1.60875	-0.572783	0.566791	NA
227067	SHOC1	ENSG00000165181.16	clean	chr9:111718288-111722408:-	3.66667	-0.277533	1.27462	-0.217737	0.827634	NA
227068	SHOC1	ENSG00000165181.16	clean	chr9:111722585-111723791:-	4.63333	0	1.89448	0	1	NA
227069	SHOC1	ENSG00000165181.16	clean	chr9:111723911-111727632:-	3.46667	0	1.88195	0	1	NA
227070	SHOC1	ENSG00000165181.16	clean	chr9:111728049-111738279:-	1.3	0	2.56124	0	1	NA
227071	SHOC1	ENSG00000165181.16	clean	chr9:111738522-111741475:-	1.06667	0	2.86389	0	1	NA
227072	SHOC1	ENSG00000165181.16	clean	chr9:111741570-111746233:-	0.733333	0	4.00119	0	1	NA
227073	SHOC1	ENSG00000165181.16	clean	chr9:111746342-111748091:-	1.13333	0	2.47523	0	1	NA
227074	SHOC1	ENSG00000165181.16	clean	chr9:111748199-111756324:-	1.8	0	2.14059	0	1	NA
227075	SHOC1	ENSG00000165181.16	clean	chr9:111756478-111758083:-	1.9	1.18206	2.03052	0.582147	0.560468	NA
227076	SHOC1	ENSG00000165181.16	clean	chr9:111758195-111758694:-	1.46667	0	2.24891	0	1	NA
227077	SHOC1	ENSG00000165181.16	clean	chr9:111758848-111759155:-	2.1	0	2.30027	0	1	NA
227078	SHOC1	ENSG00000165181.16	clean	chr9:111758848-111775790:-	2.46667	0	2.05727	0	1	NA
227079	SHOC1	ENSG00000165181.16	clean	chr9:111775975-111780929:-	3.63333	0	2.04448	0	1	NA
227080	SHOC1	ENSG00000165181.16	clean	chr9:111781017-111783387:-	3.63333	0	1.8699	0	1	NA
227081	SHOC1	ENSG00000165181.16	clean	chr9:111781017-111785911:-	3.63333	0	1.8699	0	1	NA
227082	SHOC1	ENSG00000165181.16	clean	chr9:111786035-111791373:-	1.96667	0	2.19268	0	1	NA
227083	SHOC1	ENSG00000165181.16	clean	chr9:111791454-111794899:-	1.3	0	3.09798	0	1	NA
227084	UGCG	ENSG00000148154.10	clean	chr9:111897313-111914604:+	28.4667	-0.261197	1.2332	-0.211804	0.83226	NA
227085	UGCG	ENSG00000148154.10	clean	chr9:111914746-111915758:+	35.9667	-0.794669	0.666179	-1.19288	0.232918	NA
227086	UGCG	ENSG00000148154.10	clean	chr9:111914746-111922816:+	35.3667	-0.616671	0.717028	-0.860037	0.389768	NA
227087	UGCG	ENSG00000148154.10	clean	chr9:111915836-111922848:+	31.5333	-0.867805	0.750425	-1.15642	0.247511	NA
227088	UGCG	ENSG00000148154.10	clean	chr9:111922951-111924776:+	29.0333	-0.674283	0.887877	-0.759433	0.447594	NA
227089	UGCG	ENSG00000148154.10	clean	chr9:111924878-111926383:+	35.2333	-0.794126	0.73267	-1.08388	0.278418	NA
227090	UGCG	ENSG00000148154.10	clean	chr9:111926496-111929499:+	28.7333	-0.629082	1.36861	-0.459651	0.645766	NA
227091	UGCG	ENSG00000148154.10	clean	chr9:111929678-111931270:+	30.1667	-1.95567	1.49167	-1.31106	0.189836	NA
227092	UGCG	ENSG00000148154.10	clean	chr9:111931357-111932169:+	36.2667	-0.187085	1.21381	-0.154131	0.877507	NA
227093	UGCG	ENSG00000148154.10	clean	chr9:111932359-111932826:+	25.9333	-1.00191	0.849144	-1.1799	0.238038	NA
227094	SUSD1	ENSG00000106868.16	clean	chr9:112041492-112041866:-	7.96667	0.71373	1.66191	0.429464	0.667586	NA
227095	SUSD1	ENSG00000106868.16	clean	chr9:112041960-112042100:-	6.9	-0.983509	1.43848	-0.683715	0.494155	NA
227096	SUSD1	ENSG00000106868.16	clean	chr9:112041960-112052398:-	6.76667	0	1.77004	0	1	NA
227097	SUSD1	ENSG00000106868.16	clean	chr9:112041960-112058427:-	7.33333	0	1.76029	0	1	NA
227098	SUSD1	ENSG00000106868.16	clean	chr9:112042165-112052398:-	5.8	0	1.80977	0	1	NA
227099	SUSD1	ENSG00000106868.16	clean	chr9:112052438-112058427:-	6.23333	0	1.76714	0	1	NA
227100	SUSD1	ENSG00000106868.16	clean	chr9:112058686-112062936:-	9.4	0	1.75075	0	1	NA
227101	SUSD1	ENSG00000106868.16	clean	chr9:112063033-112078537:-	13.3333	0	1.71166	0	1	NA
227102	SUSD1	ENSG00000106868.16	clean	chr9:112078724-112080073:-	11.8	0	1.72723	0	1	NA
227103	SUSD1	ENSG00000106868.16	clean	chr9:112080165-112098469:-	13.2667	0	1.72143	0	1	NA
227104	SUSD1	ENSG00000106868.16	clean	chr9:112098662-112102175:-	11.0333	0	1.757	0	1	NA
227105	SUSD1	ENSG00000106868.16	clean	chr9:112102285-112103128:-	5.53333	0	1.81109	0	1	NA
227106	SUSD1	ENSG00000106868.16	clean	chr9:112102285-112104728:-	5.53333	0	1.81109	0	1	NA
227107	SUSD1	ENSG00000106868.16	clean	chr9:112102285-112111653:-	6.16667	0	1.80068	0	1	NA
227108	SUSD1	ENSG00000106868.16	clean	chr9:112103163-112111649:-	0.266667	0	7.18421	0	1	NA
227109	SUSD1	ENSG00000106868.16	clean	chr9:112111840-112112770:-	12.8	-1.35845	1.73231	-0.784186	0.432931	NA
227110	SUSD1	ENSG00000106868.16	clean	chr9:112112868-112124256:-	13.0667	0	1.71135	0	1	NA
227111	SUSD1	ENSG00000106868.16	clean	chr9:112124436-112142319:-	10.7	0	1.7384	0	1	NA
227112	SUSD1	ENSG00000106868.16	clean	chr9:112142499-112143470:-	11.4	0	1.74519	0	1	NA
227113	SUSD1	ENSG00000106868.16	clean	chr9:112143623-112145978:-	14.4333	0	1.73534	0	1	NA
227114	SUSD1	ENSG00000106868.16	clean	chr9:112143623-112149243:-	14.6667	0	1.73333	0	1	NA
227115	SUSD1	ENSG00000106868.16	clean	chr9:112149399-112157499:-	12.3333	0	1.72387	0	1	NA
227116	SUSD1	ENSG00000106868.16	clean	chr9:112157613-112175132:-	5.9	0	1.8404	0	1	NA
227117	PTBP3	ENSG00000119314.15	clean	chr9:112223983-112224132:-	72.9667	-2.32773	1.36371	-1.70691	0.0878386	NA
227118	PTBP3	ENSG00000119314.15	clean	chr9:112224210-112227410:-	76.0333	-0.230005	0.687181	-0.334709	0.737845	NA
227119	PTBP3	ENSG00000119314.15	clean	chr9:112227627-112228379:-	82.8667	0.089005	1.03477	0.0860144	0.931455	NA
227120	PTBP3	ENSG00000119314.15	clean	chr9:112228472-112231379:-	64.8333	0.197037	1.19674	0.164645	0.869223	NA
227121	PTBP3	ENSG00000119314.15	clean	chr9:112231413-112232098:-	77.5667	-0.215476	1.00264	-0.214908	0.829839	NA
227122	PTBP3	ENSG00000119314.15	clean	chr9:112232238-112234819:-	74.5333	-0.451988	0.999537	-0.452197	0.651127	NA
227123	PTBP3	ENSG00000119314.15	clean	chr9:112234897-112250928:-	77.4667	0	1.67769	0	1	NA
227124	PTBP3	ENSG00000119314.15	clean	chr9:112251103-112252677:-	74.4667	-0.211025	0.98592	-0.214039	0.830517	NA
227125	PTBP3	ENSG00000119314.15	clean	chr9:112252788-112262434:-	81.4333	0.0238962	1.19381	0.0200167	0.98403	NA
227126	PTBP3	ENSG00000119314.15	clean	chr9:112262599-112268048:-	79.8333	-1.86642	1.39902	-1.3341	0.182173	NA
227127	PTBP3	ENSG00000119314.15	clean	chr9:112268195-112275843:-	72	-0.684495	1.34863	-0.507548	0.61177	NA
227128	PTBP3	ENSG00000119314.15	clean	chr9:112268195-112297831:-	71.7667	-1.95726	1.58566	-1.23435	0.217071	NA
227129	PTBP3	ENSG00000119314.15	clean	chr9:112268195-112333469:-	80.4333	0	1.67674	0	1	NA
227130	PTBP3	ENSG00000119314.15	clean	chr9:112276013-112297831:-	49.6333	0	1.68765	0	1	NA
227131	PTBP3	ENSG00000119314.15	clean	chr9:112297916-112330440:-	81.0333	0	1.67834	0	1	NA
227132	PTBP3	ENSG00000119314.15	clean	chr9:112297916-112332783:-	81.0667	0	1.67832	0	1	NA
227133	PTBP3	ENSG00000119314.15	clean	chr9:112297916-112333469:-	81.3	0	1.67787	0	1	NA
227134	PTBP3	ENSG00000119314.15	clean	chr9:112330474-112333469:-	80.1	0.139236	0.932226	0.149358	0.881271	NA
227135	HSDL2	ENSG00000119471.15	clean	chr9:112380180-112403994:+	171.433	-0.0323448	0.957396	-0.0337842	0.973049	1
227136	HSDL2	ENSG00000119471.15	clean	chr9:112380180-112405623:+	183.8	-0.148331	0.946288	-0.15675	0.875442	1
227137	HSDL2	ENSG00000119471.15	clean	chr9:112404158-112405623:+	178.367	0.0231618	1.11601	0.0207541	0.983442	1
227138	HSDL2	ENSG00000119471.15	clean	chr9:112405722-112408906:+	186.667	0.0227393	0.980725	0.0231862	0.981502	1
227139	HSDL2	ENSG00000119471.15	clean	chr9:112405722-112418859:+	186.733	-0.241452	0.944686	-0.255589	0.798268	1
227140	HSDL2	ENSG00000119471.15	clean	chr9:112409021-112416840:+	184.9	-0.263876	0.939981	-0.280725	0.778921	1
227141	HSDL2	ENSG00000119471.15	clean	chr9:112409021-112418859:+	184.933	-0.263876	0.939981	-0.280725	0.778921	1
227142	HSDL2	ENSG00000119471.15	clean	chr9:112414036-112416840:+	172.967	0.13516	0.758825	0.178117	0.858631	1
227143	HSDL2	ENSG00000119471.15	clean	chr9:112416944-112418859:+	138.033	-0.611024	1.264	-0.483406	0.628807	1
227144	HSDL2	ENSG00000119471.15	clean	chr9:112418958-112438430:+	150.433	0.380808	1.1905	0.319873	0.749064	1
227145	HSDL2	ENSG00000119471.15	clean	chr9:112438625-112438742:+	161.067	1.98713	1.4516	1.36892	0.171023	1
227146	HSDL2	ENSG00000119471.15	clean	chr9:112438625-112441698:+	164.3	0.490619	0.788342	0.622344	0.533716	1
227147	HSDL2	ENSG00000119471.15	clean	chr9:112438812-112441698:+	164.3	0.29971	0.764516	0.392026	0.695039	1
227148	HSDL2	ENSG00000119471.15	clean	chr9:112441770-112454012:+	175.233	-0.195429	1.32612	-0.147369	0.882841	1
227149	HSDL2	ENSG00000119471.15	clean	chr9:112454162-112459448:+	269.533	0	1.67432	0	1	1
227150	HSDL2	ENSG00000119471.15	clean	chr9:112459577-112470431:+	234.133	-0.599736	1.26023	-0.475895	0.634149	1
227151	KIAA1958	ENSG00000165185.14	clean	chr9:112487118-112574056:+	6.13333	0	1.82845	0	1	NA
227152	KIAA1958	ENSG00000165185.14	clean	chr9:112575251-112617870:+	7.16667	0	1.80935	0	1	NA
227153	KIAA1958	ENSG00000165185.14	clean	chr9:112575251-112645649:+	7.33333	0	1.78686	0	1	NA
227154	KIAA1958	ENSG00000165185.14	clean	chr9:112617954-112645649:+	4.66667	0.678071	1.38904	0.488159	0.625437	NA
227155	KIAA1958	ENSG00000165185.14	clean	chr9:112645822-112659262:+	4.53333	0	1.90006	0	1	NA
227156	INIP	ENSG00000148153.14	clean	chr9:112687633-112689526:-	49.3667	-0.82895	1.27161	-0.651888	0.514473	NA
227157	INIP	ENSG00000148153.14	clean	chr9:112687633-112694130:-	58	-0.967755	1.27296	-0.760241	0.44711	NA
227158	INIP	ENSG00000148153.14	clean	chr9:112689617-112694130:-	58.1	-0.955477	1.27321	-0.750449	0.452985	NA
227159	INIP	ENSG00000148153.14	clean	chr9:112694233-112701787:-	57.8	-1.64561	1.57719	-1.04338	0.296772	NA
227160	INIP	ENSG00000148153.14	clean	chr9:112694233-112716460:-	58.8333	-0.381778	1.33775	-0.285389	0.775346	NA
227161	INIP	ENSG00000148153.14	clean	chr9:112694233-112717986:-	59.8667	-0.371129	1.33243	-0.278535	0.780602	NA
227162	INIP	ENSG00000148153.14	clean	chr9:112701880-112716460:-	55.6333	-0.294567	1.33934	-0.219935	0.825922	NA
227163	INIP	ENSG00000148153.14	clean	chr9:112716541-112717986:-	58.2333	-0.15642	0.764555	-0.20459	0.837893	NA
227164	SNX30	ENSG00000148158.17	clean	chr9:112751157-112804775:+	7.1	0	1.78505	0	1	NA
227165	SNX30	ENSG00000148158.17	clean	chr9:112804967-112817704:+	12.1	0	1.72868	0	1	NA
227166	SNX30	ENSG00000148158.17	clean	chr9:112817815-112830724:+	14.5333	0	1.70997	0	1	NA
227167	SNX30	ENSG00000148158.17	clean	chr9:112830883-112836213:+	12.0333	0	1.73071	0	1	NA
227168	SNX30	ENSG00000148158.17	clean	chr9:112836409-112838497:+	15.1333	0	1.77916	0	1	NA
227169	SNX30	ENSG00000148158.17	clean	chr9:112838697-112850858:+	12.6667	0	1.72885	0	1	NA
227170	SNX30	ENSG00000148158.17	clean	chr9:112850945-112864246:+	12.8667	0	1.71669	0	1	NA
227171	SNX30	ENSG00000148158.17	clean	chr9:112856803-112864246:+	12.8667	0	1.71669	0	1	NA
227172	SNX30	ENSG00000148158.17	clean	chr9:112864399-112866484:+	13.5333	0	1.72562	0	1	NA
227173	SNX30	ENSG00000148158.17	clean	chr9:112864399-112868783:+	13.5333	0	1.72562	0	1	NA
227174	SNX30	ENSG00000148158.17	clean	chr9:112875291-112875831:+	0.366667	0	6.87217	0	1	NA
227175	SNX30	ENSG00000148158.17	clean	chr9:112875929-112877118:+	0.2	0	9.24836	0	1	NA
227176	SNX30	ENSG00000148158.17	clean	chr9:112880472-112881427:+	0.2	0	9.4044	0	1	NA
227177	SLC46A2	ENSG00000119457.8	clean	chr9:112879819-112886459:-	0	NA	NA	NA	NA	NA
227178	SLC46A2	ENSG00000119457.8	clean	chr9:112886616-112887329:-	0	NA	NA	NA	NA	NA
227179	SLC46A2	ENSG00000119457.8	clean	chr9:112887413-112889552:-	0	NA	NA	NA	NA	NA
227180	ZNF883	ENSG00000228623.6	known-exon	chr9:112958036-112959125:-	0	NA	NA	NA	NA	NA
227181	ZNF883	ENSG00000228623.6	clean	chr9:112959171-112959349:-	0.0333333	0	9.42281	0	1	NA
227182	ZNF883	ENSG00000228623.6	clean	chr9:112959451-112959792:-	0.0333333	0	9.42281	0	1	NA
227183	ZNF883	ENSG00000228623.6	clean	chr9:112959903-112966649:-	0	NA	NA	NA	NA	NA
227184	ZNF883	ENSG00000228623.6	clean	chr9:112965053-112966649:-	0	NA	NA	NA	NA	NA
227185	ZNF883	ENSG00000228623.6	clean	chr9:112966740-112968821:-	0	NA	NA	NA	NA	NA
227186	ZNF883	ENSG00000228623.6	clean	chr9:112968941-112969339:-	0	NA	NA	NA	NA	NA
227187	ZNF883	ENSG00000228623.6	clean	chr9:112969380-112972079:-	0	NA	NA	NA	NA	NA
227188	ZNF883	ENSG00000228623.6	clean	chr9:112969380-112998120:-	0	NA	NA	NA	NA	NA
227189	ZNF883	ENSG00000228623.6	clean	chr9:112972179-112975895:-	0	NA	NA	NA	NA	NA
227190	ZNF883	ENSG00000228623.6	clean	chr9:112973759-112998120:-	0	NA	NA	NA	NA	NA
227191	ZNF883	ENSG00000228623.6	clean	chr9:112976017-112977387:-	0	NA	NA	NA	NA	NA
227192	ZNF883	ENSG00000228623.6	clean	chr9:112977529-112982900:-	0	NA	NA	NA	NA	NA
227193	ZNF883	ENSG00000228623.6	clean	chr9:112982947-112983459:-	0	NA	NA	NA	NA	NA
227194	ZNF883	ENSG00000228623.6	clean	chr9:112983579-112998702:-	0.3	1.85768	5.7928	0.320688	0.748447	NA
227195	ZNF883	ENSG00000228623.6	clean	chr9:112999138-112999664:-	23.1667	0.442871	0.841849	0.52607	0.59884	NA
227196	ZNF883	ENSG00000285447.1	clean	chr9:112999137-113050010:-	0	NA	NA	NA	NA	NA
227197	ZNF883	ENSG00000228623.6	clean	chr9:112999814-113001993:-	40	0.656636	1.6974	0.386848	0.698868	NA
227198	ZNF883	ENSG00000228623.6	clean	chr9:113002073-113011140:-	33.8667	0.982455	1.68739	0.582235	0.560408	NA
227199	ZNF883	ENSG00000228623.6	clean	chr9:113011227-113012149:-	20.9333	-1.7002	1.42133	-1.19621	0.231615	NA
227200	ZFP37	ENSG00000136866.13	clean	chr9:113044268-113049361:-	12.5	0	1.71905	0	1	NA
227201	ZFP37	ENSG00000136866.13	clean	chr9:113049496-113049790:-	9.66667	-0.0892667	1.80693	-0.0494023	0.960599	NA
227202	ZFP37	ENSG00000136866.13	clean	chr9:113049872-113056556:-	10.5667	0.584961	1.43523	0.407574	0.683586	NA
227203	SLC31A2	ENSG00000136867.11	clean	chr9:113151080-113151650:+	8.66667	0.275634	1.73945	0.158461	0.874094	NA
227204	SLC31A2	ENSG00000136867.11	clean	chr9:113151080-113157726:+	8.6	0	1.743	0	1	NA
227205	SLC31A2	ENSG00000136867.11	clean	chr9:113157793-113161508:+	7.96667	2.2297	1.64303	1.35706	0.174761	NA
227206	SLC31A2	ENSG00000136867.11	known-exon	chr9:113161698-113162748:+	11.2333	0.678071	1.17154	0.578785	0.562734	NA
227207	FKBP15	ENSG00000119321.9	clean	chr9:113166155-113168459:-	69.9667	-0.508831	0.621065	-0.819288	0.412622	NA
227208	FKBP15	ENSG00000119321.9	clean	chr9:113168556-113169223:-	60.1667	1.17704	1.04492	1.12644	0.259981	NA
227209	FKBP15	ENSG00000119321.9	clean	chr9:113169942-113170521:-	54.8333	0.675606	1.12514	0.600464	0.548197	NA
227210	FKBP15	ENSG00000119321.9	clean	chr9:113170629-113171580:-	50.5	-1.21922	0.990227	-1.23126	0.218227	NA
227211	FKBP15	ENSG00000119321.9	clean	chr9:113171706-113173452:-	51.4667	0.0693327	0.997095	0.0695347	0.944564	NA
227212	FKBP15	ENSG00000119321.9	clean	chr9:113173605-113174427:-	57.5	0.314213	0.864622	0.363411	0.716298	NA
227213	FKBP15	ENSG00000119321.9	clean	chr9:113174583-113176536:-	53.8667	0.967354	0.971306	0.995931	0.319284	NA
227214	FKBP15	ENSG00000119321.9	clean	chr9:113176673-113178629:-	57.1667	0.496959	0.898956	0.552818	0.580388	NA
227215	FKBP15	ENSG00000119321.9	clean	chr9:113178801-113182765:-	50.6667	-0.671498	0.967912	-0.693759	0.487833	NA
227216	FKBP15	ENSG00000119321.9	clean	chr9:113182868-113183750:-	62.6	-0.602108	1.08509	-0.554891	0.578969	NA
227217	FKBP15	ENSG00000119321.9	clean	chr9:113183845-113184291:-	54.2667	-0.239826	0.954289	-0.251313	0.801572	NA
227218	FKBP15	ENSG00000119321.9	clean	chr9:113184399-113184694:-	43.0333	-0.0868408	1.3544	-0.0641174	0.948877	NA
227219	FKBP15	ENSG00000119321.9	clean	chr9:113184804-113186248:-	43.9667	-0.0464581	1.13383	-0.0409746	0.967316	NA
227220	FKBP15	ENSG00000119321.9	clean	chr9:113187899-113188388:-	57	-0.771929	0.835268	-0.924169	0.355398	NA
227221	FKBP15	ENSG00000119321.9	clean	chr9:113188491-113190470:-	48.5	-0.132754	0.876415	-0.151474	0.879602	NA
227222	FKBP15	ENSG00000119321.9	clean	chr9:113190578-113193491:-	60.2667	-0.280808	0.876438	-0.320397	0.748667	NA
227223	FKBP15	ENSG00000119321.9	clean	chr9:113193549-113194026:-	61.2333	1.50275	1.23116	1.2206	0.222238	NA
227224	FKBP15	ENSG00000119321.9	clean	chr9:113194169-113196931:-	49.8333	-0.222391	1.12529	-0.197631	0.843334	NA
227225	FKBP15	ENSG00000119321.9	clean	chr9:113197078-113198854:-	58.7	0.646517	0.935479	0.691108	0.489498	NA
227226	FKBP15	ENSG00000119321.9	clean	chr9:113198923-113199813:-	50.6667	0.45409	1.05008	0.432436	0.665425	NA
227227	FKBP15	ENSG00000119321.9	clean	chr9:113199963-113202530:-	46.2	0.648777	1.22407	0.530016	0.5961	NA
227228	FKBP15	ENSG00000119321.9	clean	chr9:113202629-113202960:-	53.7667	1.76727	0.905842	1.95097	0.0510609	NA
227229	FKBP15	ENSG00000119321.9	clean	chr9:113203035-113206508:-	50.5667	0.289014	0.851736	0.339323	0.734366	NA
227230	FKBP15	ENSG00000119321.9	clean	chr9:113207296-113211476:-	65.9667	-0.266689	1.34067	-0.198921	0.842324	NA
227231	FKBP15	ENSG00000119321.9	clean	chr9:113211592-113221190:-	41.7	-0.266591	1.14403	-0.233028	0.815739	NA
227232	SLC31A1	ENSG00000136868.11	clean	chr9:113221678-113227277:+	69	-0.446764	0.960335	-0.465217	0.641776	NA
227233	SLC31A1	ENSG00000136868.11	clean	chr9:113221678-113256113:+	67.9	0	1.68312	0	1	NA
227234	CDC26	ENSG00000176386.9	clean	chr9:113256548-113272426:-	162.533	0	1.6749	0	1	1
227235	SLC31A1	ENSG00000136868.11	clean	chr9:113257185-113258693:+	56.3667	1.08088	1.58569	0.681649	0.495461	NA
227236	SLC31A1	ENSG00000136868.11	clean	chr9:113258862-113260271:+	62.7	-0.569529	1.33401	-0.426931	0.66943	NA
227237	CDC26	ENSG00000176386.9	clean	chr9:113267439-113272426:-	163.467	-0.459699	0.982831	-0.467729	0.639978	1
227238	CDC26	ENSG00000176386.9	clean	chr9:113272548-113273328:-	221.833	-0.0346279	0.824083	-0.0420199	0.966483	1
227239	CDC26	ENSG00000176386.9	clean	chr9:113273438-113275381:-	101.033	-0.112091	0.485145	-0.231046	0.817279	NA
227240	PRPF4	ENSG00000136875.12	clean	chr9:113275770-113276544:+	177.267	-0.570796	0.501165	-1.13894	0.254729	1
227241	PRPF4	ENSG00000136875.12	clean	chr9:113276725-113278944:+	178.467	0.000198952	0.7483	0.000265871	0.999788	1
227242	PRPF4	ENSG00000136875.12	clean	chr9:113279131-113282645:+	170	-0.46055	1.06948	-0.430628	0.666739	1
227243	PRPF4	ENSG00000136875.12	known-exon	chr9:113282733-113283131:+	162.1	0.632782	0.475606	1.33047	0.183362	1
227244	PRPF4	ENSG00000136875.12	clean	chr9:113283211-113283388:+	206	-0.381215	0.583563	-0.653255	0.513592	1
227245	PRPF4	ENSG00000136875.12	clean	chr9:113283482-113284294:+	160.633	-0.817459	0.588341	-1.38943	0.164702	1
227246	PRPF4	ENSG00000136875.12	clean	chr9:113284389-113286231:+	179.067	-0.499828	0.549941	-0.908875	0.363416	1
227247	PRPF4	ENSG00000136875.12	clean	chr9:113286290-113286704:+	183.867	-0.941478	0.542654	-1.73495	0.0827495	1
227248	PRPF4	ENSG00000136875.12	clean	chr9:113286828-113288174:+	169.5	-0.520349	0.543126	-0.958063	0.338031	1
227249	PRPF4	ENSG00000136875.12	clean	chr9:113288264-113290465:+	158.333	0.284374	0.584171	0.486799	0.626401	1
227250	PRPF4	ENSG00000136875.12	clean	chr9:113290588-113290699:+	168.333	-0.229076	0.597248	-0.383552	0.70131	1
227251	PRPF4	ENSG00000136875.12	clean	chr9:113290807-113290897:+	161.6	-0.736386	0.908848	-0.810241	0.417802	1
227252	PRPF4	ENSG00000136875.12	clean	chr9:113291016-113291466:+	181.033	-0.478805	0.572994	-0.83562	0.403369	1
227253	RNF183	ENSG00000165188.13	known-exon	chr9:113298221-113298795:-	0	NA	NA	NA	NA	NA
227254	RNF183	ENSG00000165188.13	known-exon	chr9:113298221-113298959:-	0	NA	NA	NA	NA	NA
227255	RNF183	ENSG00000165188.13	known-exon	chr9:113298221-113299571:-	0	NA	NA	NA	NA	NA
227256	RNF183	ENSG00000165188.13	clean	chr9:113299775-113301671:-	0.0666667	0	9.42281	0	1	NA
227257	RNF183	ENSG00000165188.13	known-exon	chr9:113301888-113301981:-	0.0333333	0	9.42281	0	1	NA
227258	RNF183	ENSG00000165188.13	clean	chr9:113302313-113303055:-	0	NA	NA	NA	NA	NA
227259	WDR31	ENSG00000148225.16	known-exon	chr9:113313909-113314510:-	0.0333333	0.9617	9.42281	0.102061	0.918708	NA
227260	WDR31	ENSG00000148225.16	known-exon	chr9:113314728-113315890:-	0.733333	0.321922	2.53017	0.127233	0.898756	NA
227261	WDR31	ENSG00000148225.16	clean	chr9:113316909-113318474:-	0.833333	0	3.66092	0	1	NA
227262	WDR31	ENSG00000148225.16	clean	chr9:113318637-113320356:-	0.666667	0	3.67019	0	1	NA
227263	WDR31	ENSG00000148225.16	clean	chr9:113320498-113321471:-	1.06667	0	2.9914	0	1	NA
227264	WDR31	ENSG00000148225.16	clean	chr9:113321578-113322810:-	1.26667	0	2.52606	0	1	NA
227265	WDR31	ENSG00000148225.16	clean	chr9:113322911-113323010:-	1.4	0	2.52791	0	1	NA
227266	WDR31	ENSG00000148225.16	clean	chr9:113323155-113328880:-	1.26667	0	2.25733	0	1	NA
227267	WDR31	ENSG00000148225.16	clean	chr9:113328955-113330983:-	2.03333	0	2.03576	0	1	NA
227268	WDR31	ENSG00000148225.16	clean	chr9:113328955-113331977:-	1.93333	0	2.03926	0	1	NA
227269	WDR31	ENSG00000148225.16	clean	chr9:113331113-113331906:-	1.8	-0.912669	2.16078	-0.42238	0.672748	NA
227270	WDR31	ENSG00000148225.16	clean	chr9:113332050-113336287:-	2.06667	0	2.11954	0	1	NA
227271	WDR31	ENSG00000148225.16	clean	chr9:113332050-113340216:-	2.26667	0	1.98024	0	1	NA
227272	WDR31	ENSG00000148225.16	clean	chr9:113336440-113340216:-	1.7	-0.362568	2.06978	-0.175172	0.860944	NA
227273	BSPRY	ENSG00000119411.11	clean	chr9:113349780-113354239:+	0.0333333	0	9.42281	0	1	NA
227274	BSPRY	ENSG00000119411.11	clean	chr9:113354338-113360506:+	0.0333333	0	9.42281	0	1	NA
227275	BSPRY	ENSG00000119411.11	clean	chr9:113360737-113362368:+	0	NA	NA	NA	NA	NA
227276	BSPRY	ENSG00000119411.11	clean	chr9:113362394-113368258:+	0	NA	NA	NA	NA	NA
227277	BSPRY	ENSG00000119411.11	clean	chr9:113362394-113369615:+	0	NA	NA	NA	NA	NA
227278	BSPRY	ENSG00000119411.11	clean	chr9:113368383-113369615:+	0	NA	NA	NA	NA	NA
227279	HDHD3	ENSG00000119431.9	clean	chr9:113374529-113375452:-	21.3667	0.0143083	0.869745	0.0164511	0.986875	NA
227280	ALAD	ENSG00000148218.16	clean	chr9:113388361-113388976:-	15.4667	-0.377155	1.37217	-0.274861	0.783423	NA
227281	ALAD	ENSG00000148218.16	clean	chr9:113389106-113389437:-	17.0333	-1.74723	1.04014	-1.67981	0.0929946	NA
227282	ALAD	ENSG00000148218.16	clean	chr9:113389524-113389598:-	19.2667	0.390313	1.36296	0.286371	0.774594	NA
227283	ALAD	ENSG00000148218.16	clean	chr9:113389686-113389772:-	15.6667	-2.32656	1.44431	-1.61085	0.107213	NA
227284	ALAD	ENSG00000148218.16	clean	chr9:113389828-113390404:-	18.4333	0.059378	1.18033	0.0503064	0.959878	NA
227285	ALAD	ENSG00000148218.16	clean	chr9:113390493-113390592:-	18.6667	-0.580731	1.60053	-0.362837	0.716727	NA
227286	ALAD	ENSG00000148218.16	clean	chr9:113390676-113390797:-	19.7	0.426863	0.718765	0.593883	0.55259	NA
227287	ALAD	ENSG00000148218.16	clean	chr9:113390933-113391526:-	21.6667	-2.2983	1.48659	-1.54602	0.122101	NA
227288	ALAD	ENSG00000148218.16	clean	chr9:113391623-113392118:-	18.8	-0.887521	1.26457	-0.701839	0.482779	NA
227289	ALAD	ENSG00000148218.16	clean	chr9:113393634-113396262:-	18.6	-0.84078	1.72088	-0.488574	0.625143	NA
227290	ALAD	ENSG00000148218.16	clean	chr9:113393634-113397045:-	18.6	-0.84078	1.72088	-0.488574	0.625143	NA
227291	ALAD	ENSG00000148218.16	clean	chr9:113393634-113398077:-	18.7	1.01695	1.61587	0.629351	0.529119	NA
227292	ALAD	ENSG00000148218.16	clean	chr9:113393634-113401211:-	20.0333	0.134301	1.25001	0.10744	0.91444	NA
227293	ALAD	ENSG00000148218.16	clean	chr9:113398124-113401211:-	20.0667	0.549338	1.17937	0.465791	0.641365	NA
227294	POLE3	ENSG00000148229.13	clean	chr9:113408983-113409609:-	432.5	0.55967	0.583439	0.959262	0.337427	1
227295	POLE3	ENSG00000148229.13	known-exon	chr9:113409728-113410054:-	281.533	0.284258	0.426042	0.667207	0.50464	1
227296	C9orf43	ENSG00000157653.11	clean	chr9:113410157-113413444:+	2.33333	-1.44269	1.85273	-0.778684	0.436166	NA
227297	POLE3	ENSG00000148229.13	clean	chr9:113410408-113410616:-	8.53333	-1.45983	1.53684	-0.949889	0.342169	NA
227298	C9orf43	ENSG00000157653.11	clean	chr9:113411001-113413444:+	2.3	-2.33166	1.84968	-1.26058	0.207461	NA
227299	C9orf43	ENSG00000157653.11	clean	chr9:113413644-113413758:+	1.8	1.40925	2.01483	0.699441	0.484276	NA
227300	C9orf43	ENSG00000157653.11	clean	chr9:113413894-113419107:+	2.1	0	2.15469	0	1	NA
227301	C9orf43	ENSG00000157653.11	clean	chr9:113419165-113421102:+	2.43333	0	1.99636	0	1	NA
227302	C9orf43	ENSG00000157653.11	clean	chr9:113421203-113422548:+	2.53333	0	1.98133	0	1	NA
227303	C9orf43	ENSG00000157653.11	clean	chr9:113422585-113423325:+	2.8	0	2.12067	0	1	NA
227304	C9orf43	ENSG00000157653.11	clean	chr9:113423498-113424165:+	3.16667	0	2.09592	0	1	NA
227305	C9orf43	ENSG00000157653.11	clean	chr9:113424316-113425018:+	2.56667	0	2.45197	0	1	NA
227306	C9orf43	ENSG00000157653.11	clean	chr9:113425076-113425343:+	2.26667	0	2.15201	0	1	NA
227307	C9orf43	ENSG00000157653.11	clean	chr9:113425420-113425642:+	2.46667	3.55816	1.94459	1.82977	0.0672842	NA
227308	C9orf43	ENSG00000157653.11	clean	chr9:113425730-113428146:+	2.73333	0	1.94394	0	1	NA
227309	C9orf43	ENSG00000157653.11	clean	chr9:113428223-113428899:+	2.86667	0	2.1072	0	1	NA
227310	C9orf43	ENSG00000157653.11	clean	chr9:113428963-113429171:+	2.5	0	2.0774	0	1	NA
227311	RGS3	ENSG00000138835.22	clean	chr9:113444927-113460244:+	0.0666667	0	9.42281	0	1	NA
227312	RGS3	ENSG00000138835.22	clean	chr9:113460336-113461706:+	0.1	0	9.42281	0	1	NA
227313	RGS3	ENSG00000138835.22	clean	chr9:113461860-113462020:+	0.1	0	9.42281	0	1	NA
227314	RGS3	ENSG00000138835.22	clean	chr9:113462201-113479490:+	4.66667	0	1.8429	0	1	NA
227315	RGS3	ENSG00000138835.22	clean	chr9:113463881-113479490:+	4.83333	0	1.83032	0	1	NA
227316	RGS3	ENSG00000138835.22	clean	chr9:113479371-113479490:+	4.73333	0.125531	1.83449	0.0684284	0.945445	NA
227317	RGS3	ENSG00000138835.22	clean	chr9:113479541-113483058:+	5.36667	0	1.78418	0	1	NA
227318	RGS3	ENSG00000138835.22	clean	chr9:113483117-113484137:+	6.76667	0	1.76354	0	1	NA
227319	RGS3	ENSG00000138835.22	clean	chr9:113484232-113485624:+	4.4	0.376834	1.84283	0.204486	0.837973	NA
227320	RGS3	ENSG00000138835.22	clean	chr9:113485693-113495785:+	5.06667	0	1.81847	0	1	NA
227321	RGS3	ENSG00000138835.22	clean	chr9:113495846-113497313:+	5.16667	0	1.80882	0	1	NA
227322	RGS3	ENSG00000138835.22	clean	chr9:113497404-113498024:+	6.16667	0	1.81788	0	1	NA
227323	RGS3	ENSG00000138835.22	clean	chr9:113498080-113505441:+	5.53333	0	1.83423	0	1	NA
227324	RGS3	ENSG00000138835.22	clean	chr9:113501434-113505017:+	0.0666667	0	9.42281	0	1	NA
227325	RGS3	ENSG00000138835.22	clean	chr9:113501630-113505441:+	5.46667	0	1.83028	0	1	NA
227326	RGS3	ENSG00000138835.22	clean	chr9:113503411-113505012:+	0.0333333	-0.961808	9.42281	-0.102072	0.918699	NA
227327	RGS3	ENSG00000138835.22	clean	chr9:113505523-113506387:+	4.86667	-0.0382026	1.8461	-0.0206937	0.98349	NA
227328	RGS3	ENSG00000138835.22	clean	chr9:113506493-113507286:+	3.73333	0	1.93237	0	1	NA
227329	RGS3	ENSG00000138835.22	clean	chr9:113507638-113508540:+	3.83333	0	1.95471	0	1	NA
227330	RGS3	ENSG00000138835.22	clean	chr9:113508580-113514457:+	4.03333	0	1.8249	0	1	NA
227331	RGS3	ENSG00000138835.22	clean	chr9:113514654-113517540:+	6.16667	0	1.83558	0	1	NA
227332	RGS3	ENSG00000138835.22	clean	chr9:113517306-113517540:+	6.36667	1.05801	1.8181	0.581933	0.560612	NA
227333	RGS3	ENSG00000138835.22	clean	chr9:113517624-113522929:+	4.9	0	1.83551	0	1	NA
227334	RGS3	ENSG00000138835.22	clean	chr9:113522660-113522929:+	4.93333	0	1.83149	0	1	NA
227335	RGS3	ENSG00000138835.22	clean	chr9:113523041-113529220:+	3.7	0	1.89869	0	1	NA
227336	RGS3	ENSG00000138835.22	clean	chr9:113529264-113536795:+	3.56667	0	1.96594	0	1	NA
227337	RGS3	ENSG00000138835.22	clean	chr9:113536918-113541319:+	5.33333	0	1.85996	0	1	NA
227338	RGS3	ENSG00000138835.22	clean	chr9:113536918-113583449:+	5.63333	0	1.84861	0	1	NA
227339	RGS3	ENSG00000138835.22	clean	chr9:113536918-113591332:+	5.93333	0	1.84094	0	1	NA
227340	RGS3	ENSG00000138835.22	clean	chr9:113565360-113565514:+	0.166667	0	9.42281	0	1	NA
227341	RGS3	ENSG00000138835.22	clean	chr9:113565360-113582016:+	0	NA	NA	NA	NA	NA
227342	RGS3	ENSG00000138835.22	clean	chr9:113565360-113594429:+	14.1333	0	1.7835	0	1	NA
227343	RGS3	ENSG00000138835.22	clean	chr9:113565730-113582071:+	0.666667	0	5.94201	0	1	NA
227344	RGS3	ENSG00000138835.22	clean	chr9:113581005-113581558:+	1.6	-2.22238	2.16929	-1.02447	0.305611	NA
227345	RGS3	ENSG00000138835.22	clean	chr9:113581005-113582071:+	1.83333	-2.38135	1.96329	-1.21294	0.225154	NA
227346	RGS3	ENSG00000138835.22	clean	chr9:113581658-113582071:+	1.66667	-2.70571	1.90114	-1.4232	0.154678	NA
227347	RGS3	ENSG00000138835.22	clean	chr9:113582242-113583449:+	4.2	-1.00167	1.92417	-0.520575	0.602663	NA
227348	RGS3	ENSG00000138835.22	known-exon	chr9:113583716-113584181:+	4.06667	1.58496	1.83348	0.864453	0.387339	NA
227349	RGS3	ENSG00000138835.22	clean	chr9:113584427-113591332:+	4.33333	0.309721	1.9629	0.157788	0.874624	NA
227350	RGS3	ENSG00000138835.22	clean	chr9:113591397-113594429:+	14.9333	0.338221	1.12805	0.299828	0.764309	NA
227351	RGS3	ENSG00000138835.22	clean	chr9:113594338-113594429:+	16.0667	0.0227203	0.860184	0.0264133	0.978928	NA
227352	RGS3	ENSG00000138835.22	clean	chr9:113594531-113594918:+	10.6	0.325769	1.14568	0.284345	0.776146	NA
227353	RGS3	ENSG00000138835.22	clean	chr9:113594980-113595598:+	10.7667	-0.231947	1.14094	-0.203295	0.838905	NA
227354	RGS3	ENSG00000138835.22	clean	chr9:113595765-113596767:+	15.6333	0.355093	1.06348	0.333896	0.738458	NA
227355	ZNF618	ENSG00000157657.14	clean	chr9:113876413-113969116:+	7	0	1.781	0	1	NA
227356	ZNF618	ENSG00000157657.14	clean	chr9:113969160-113988320:+	7.66667	0	1.78427	0	1	NA
227357	ZNF618	ENSG00000157657.14	clean	chr9:113988580-113998258:+	9.56667	0	1.78431	0	1	NA
227358	ZNF618	ENSG00000157657.14	clean	chr9:113988580-114001995:+	9.86667	0	1.76289	0	1	NA
227359	ZNF618	ENSG00000157657.14	clean	chr9:113998354-114001995:+	8.4	-2.27277	1.65424	-1.37391	0.169471	NA
227360	ZNF618	ENSG00000157657.14	clean	chr9:114002073-114002623:+	10.7667	-0.451696	0.972722	-0.464363	0.642388	NA
227361	ZNF618	ENSG00000157657.14	clean	chr9:114002662-114007349:+	7.93333	1.08858	1.69559	0.642006	0.520869	NA
227362	ZNF618	ENSG00000157657.14	clean	chr9:114007439-114008343:+	8.46667	0.400537	1.09815	0.364737	0.715308	NA
227363	ZNF618	ENSG00000157657.14	clean	chr9:114007439-114008476:+	9.33333	0.573466	1.17776	0.486913	0.62632	NA
227364	ZNF618	ENSG00000157657.14	clean	chr9:114008379-114008476:+	8.36667	-1.97321	1.65938	-1.18912	0.234391	NA
227365	ZNF618	ENSG00000157657.14	clean	chr9:114008554-114016112:+	9.4	0.485358	1.78704	0.271599	0.78593	NA
227366	ZNF618	ENSG00000157657.14	clean	chr9:114008554-114016694:+	9.76667	0.476369	1.78051	0.267547	0.789048	NA
227367	ZNF618	ENSG00000157657.14	clean	chr9:114016172-114016694:+	9.23333	0	1.78103	0	1	NA
227368	ZNF618	ENSG00000157657.14	clean	chr9:114016784-114028732:+	7.96667	-1.3365	1.66075	-0.804759	0.420959	NA
227369	ZNF618	ENSG00000157657.14	clean	chr9:114016784-114032647:+	7.93333	-1.40237	1.76219	-0.795807	0.426144	NA
227370	ZNF618	ENSG00000157657.14	clean	chr9:114028972-114030803:+	2.4	-1.06871	1.98394	-0.538679	0.590108	NA
227371	ZNF618	ENSG00000157657.14	clean	chr9:114028972-114032644:+	2.86667	0	1.95861	0	1	NA
227372	ZNF618	ENSG00000157657.14	clean	chr9:114032728-114035190:+	7.7	0	1.78314	0	1	NA
227373	ZNF618	ENSG00000157657.14	clean	chr9:114032728-114036299:+	7.8	0	1.78004	0	1	NA
227374	ZNF618	ENSG00000157657.14	clean	chr9:114035235-114036299:+	7.53333	0	1.79391	0	1	NA
227375	ZNF618	ENSG00000157657.14	clean	chr9:114036377-114047892:+	7.96667	0	1.78813	0	1	NA
227376	ZNF618	ENSG00000157657.14	clean	chr9:114047994-114048650:+	7.46667	-0.432959	1.35704	-0.319046	0.749692	NA
227377	AMBP	ENSG00000106927.12	clean	chr9:114060270-114060924:-	7.23333	-0.0588929	1.7969	-0.0327748	0.973854	NA
227378	AMBP	ENSG00000106927.12	clean	chr9:114061077-114061456:-	0.0333333	0	9.42281	0	1	NA
227379	AMBP	ENSG00000106927.12	clean	chr9:114061591-114062676:-	10.1333	0	1.74462	0	1	NA
227380	AMBP	ENSG00000106927.12	clean	chr9:114062758-114069698:-	11.6667	0	1.76677	0	1	NA
227381	AMBP	ENSG00000106927.12	clean	chr9:114069745-114072924:-	11.6667	0	1.74697	0	1	NA
227382	AMBP	ENSG00000106927.12	clean	chr9:114073026-114074035:-	12.2333	0	1.72134	0	1	NA
227383	AMBP	ENSG00000106927.12	clean	chr9:114074152-114074959:-	13.4667	0	1.72403	0	1	NA
227384	AMBP	ENSG00000106927.12	clean	chr9:114075036-114076597:-	11.4333	0	1.7586	0	1	NA
227385	AMBP	ENSG00000106927.12	clean	chr9:114076740-114078092:-	13.6	0	1.73841	0	1	NA
227386	KIF12	ENSG00000136883.14	clean	chr9:114086224-114093228:-	0.0666667	0	9.42281	0	1	NA
227387	KIF12	ENSG00000136883.14	clean	chr9:114092000-114092154:-	0.133333	0	9.42281	0	1	NA
227388	KIF12	ENSG00000136883.14	clean	chr9:114092000-114092332:-	0.166667	0	9.42281	0	1	NA
227389	KIF12	ENSG00000136883.14	clean	chr9:114092174-114092332:-	0.333333	0.961659	9.42281	0.102056	0.918712	NA
227390	KIF12	ENSG00000136883.14	clean	chr9:114092451-114092541:-	0.2	0	9.4044	0	1	NA
227391	KIF12	ENSG00000136883.14	clean	chr9:114092642-114093228:-	0.0666667	0	9.42281	0	1	NA
227392	KIF12	ENSG00000136883.14	known-exon	chr9:114093333-114093406:-	0.133333	0	9.42281	0	1	NA
227393	KIF12	ENSG00000136883.14	clean	chr9:114093497-114093885:-	0.0666667	0	9.42281	0	1	NA
227394	KIF12	ENSG00000136883.14	clean	chr9:114093972-114094180:-	0.1	0	9.42281	0	1	NA
227395	KIF12	ENSG00000136883.14	clean	chr9:114094271-114094352:-	0.0333333	0	9.42281	0	1	NA
227396	KIF12	ENSG00000136883.14	clean	chr9:114094455-114095022:-	0.0666667	0	9.42281	0	1	NA
227397	KIF12	ENSG00000136883.14	clean	chr9:114095127-114095213:-	0.133333	2.81925	9.40439	0.29978	0.764345	NA
227398	KIF12	ENSG00000136883.14	clean	chr9:114095332-114096050:-	0.0666667	0	9.42281	0	1	NA
227399	KIF12	ENSG00000136883.14	clean	chr9:114096207-114096386:-	0.0333333	0	9.42281	0	1	NA
227400	KIF12	ENSG00000136883.14	clean	chr9:114096478-114097300:-	0.1	0	9.42281	0	1	NA
227401	KIF12	ENSG00000136883.14	clean	chr9:114097436-114097606:-	0.1	-1.92346	9.42281	-0.204128	0.838254	NA
227402	KIF12	ENSG00000136883.14	clean	chr9:114097741-114098114:-	0.3	0	9.36747	0	1	NA
227403	KIF12	ENSG00000136883.14	clean	chr9:114098190-114098301:-	0.133333	1.8576	9.40439	0.197525	0.843417	NA
227404	KIF12	ENSG00000136883.14	clean	chr9:114098190-114098934:-	0	NA	NA	NA	NA	NA
227405	KIF12	ENSG00000136883.14	clean	chr9:114098414-114098934:-	0	NA	NA	NA	NA	NA
227406	KIF12	ENSG00000136883.14	clean	chr9:114099169-114099250:-	0	NA	NA	NA	NA	NA
227407	COL27A1	ENSG00000196739.15	clean	chr9:114156012-114162714:+	1.2	0.736966	1.67938	0.438832	0.660783	NA
227408	COL27A1	ENSG00000196739.15	clean	chr9:114162785-114167688:+	5.23333	0	1.8037	0	1	NA
227409	COL27A1	ENSG00000196739.15	clean	chr9:114169463-114178290:+	7.53333	-0.66558	1.31489	-0.506187	0.612725	NA
227410	COL27A1	ENSG00000196739.15	clean	chr9:114178344-114183021:+	8.4	0.0227203	0.886458	0.0256305	0.979552	NA
227411	COL27A1	ENSG00000196739.15	clean	chr9:114183075-114194403:+	8.76667	-0.682809	1.29945	-0.525459	0.599264	NA
227412	COL27A1	ENSG00000196739.15	clean	chr9:114183075-114195958:+	9.7	-0.822211	1.21411	-0.677212	0.498271	NA
227413	COL27A1	ENSG00000196739.15	clean	chr9:114194457-114195958:+	9.5	-0.257797	1.06358	-0.242387	0.80848	NA
227414	COL27A1	ENSG00000196739.15	clean	chr9:114196012-114205101:+	8.63333	-1.08092	1.43093	-0.755397	0.450011	NA
227415	COL27A1	ENSG00000196739.15	clean	chr9:114196012-114206251:+	9.56667	-1.12749	1.41189	-0.798566	0.424542	NA
227416	COL27A1	ENSG00000196739.15	clean	chr9:114205146-114205758:+	8.66667	-1.45536	1.71557	-0.848321	0.396259	NA
227417	COL27A1	ENSG00000196739.15	clean	chr9:114205812-114206251:+	9.06667	-1.03086	1.05285	-0.979113	0.327524	NA
227418	COL27A1	ENSG00000196739.15	clean	chr9:114206296-114209674:+	9.33333	-0.668793	1.2796	-0.522659	0.601211	NA
227419	COL27A1	ENSG00000196739.15	clean	chr9:114209728-114210981:+	10.5	-0.485426	1.28631	-0.377378	0.705893	NA
227420	COL27A1	ENSG00000196739.15	clean	chr9:114211026-114217769:+	5.46667	-0.398549	1.12941	-0.352881	0.724178	NA
227421	COL27A1	ENSG00000196739.15	clean	chr9:114211026-114219790:+	8.16667	-0.304854	1.06722	-0.285653	0.775144	NA
227422	COL27A1	ENSG00000196739.15	clean	chr9:114219844-114222222:+	9.56667	-1.35908	1.14829	-1.18357	0.236585	NA
227423	COL27A1	ENSG00000196739.15	clean	chr9:114222267-114231078:+	12.8	-0.970852	0.963069	-1.00808	0.313415	NA
227424	COL27A1	ENSG00000196739.15	clean	chr9:114231132-114231821:+	11	-1.19264	0.969842	-1.22973	0.218798	NA
227425	COL27A1	ENSG00000196739.15	clean	chr9:114231866-114235598:+	9.63333	-1.21412	1.37125	-0.885411	0.375935	NA
227426	COL27A1	ENSG00000196739.15	clean	chr9:114235652-114236980:+	9.03333	0.743156	1.78487	0.416364	0.677143	NA
227427	COL27A1	ENSG00000196739.15	clean	chr9:114237034-114237661:+	11.3667	-0.974463	1.21736	-0.800474	0.423436	NA
227428	COL27A1	ENSG00000196739.15	clean	chr9:114237715-114240219:+	12.3	-1.15016	1.08543	-1.05963	0.289311	NA
227429	COL27A1	ENSG00000196739.15	clean	chr9:114240273-114240433:+	10.1667	1.61018	1.43281	1.12379	0.261103	NA
227430	COL27A1	ENSG00000196739.15	clean	chr9:114240487-114242186:+	9.86667	-1.64925	0.859093	-1.91976	0.054888	NA
227431	COL27A1	ENSG00000196739.15	clean	chr9:114242231-114243506:+	21.8	-0.260549	0.474329	-0.5493	0.582799	NA
227432	COL27A1	ENSG00000196739.15	clean	chr9:114243560-114245865:+	6.7	0.133267	0.949712	0.140323	0.888404	NA
227433	COL27A1	ENSG00000196739.15	clean	chr9:114245910-114250614:+	7.06667	-0.192645	0.758832	-0.25387	0.799596	NA
227434	COL27A1	ENSG00000196739.15	clean	chr9:114250668-114252592:+	5.53333	-0.0630096	1.27742	-0.0493257	0.96066	NA
227435	COL27A1	ENSG00000196739.15	clean	chr9:114252646-114252878:+	8.33333	-0.708344	0.905237	-0.782495	0.433923	NA
227436	COL27A1	ENSG00000196739.15	clean	chr9:114252932-114258540:+	9.76667	-1.0076	1.75012	-0.575731	0.564797	NA
227437	COL27A1	ENSG00000196739.15	clean	chr9:114258594-114264354:+	10.4333	-0.338168	1.28335	-0.263505	0.792162	NA
227438	COL27A1	ENSG00000196739.15	clean	chr9:114264408-114264923:+	9.9	0.736964	1.15294	0.639206	0.522689	NA
227439	COL27A1	ENSG00000196739.15	clean	chr9:114264968-114265065:+	6.26667	1.41504	1.0686	1.32419	0.18544	NA
227440	COL27A1	ENSG00000196739.15	clean	chr9:114265110-114265421:+	6.76667	1.71759	1.48845	1.15395	0.248522	NA
227441	COL27A1	ENSG00000196739.15	clean	chr9:114265475-114266564:+	7.5	-1.54446	1.66362	-0.928374	0.353213	NA
227442	COL27A1	ENSG00000196739.15	clean	chr9:114266618-114267503:+	7.53333	-0.710492	1.10068	-0.645501	0.518603	NA
227443	COL27A1	ENSG00000196739.15	clean	chr9:114269294-114270727:+	9.76667	-0.881355	0.82972	-1.06223	0.288131	NA
227444	COL27A1	ENSG00000196739.15	clean	chr9:114275768-114282276:+	10.6333	0	1.75386	0	1	NA
227445	COL27A1	ENSG00000196739.15	clean	chr9:114282330-114282456:+	10.4	-0.978394	1.67609	-0.583736	0.559398	NA
227446	COL27A1	ENSG00000196739.15	clean	chr9:114282564-114283708:+	15.0333	-0.268488	0.872249	-0.307812	0.758226	NA
227447	COL27A1	ENSG00000196739.15	clean	chr9:114283762-114284723:+	13.2333	-1.25604	0.807883	-1.55473	0.120011	NA
227448	COL27A1	ENSG00000196739.15	clean	chr9:114284777-114288454:+	11.9333	-0.370432	0.680708	-0.544186	0.586313	NA
227449	COL27A1	ENSG00000196739.15	clean	chr9:114288511-114288701:+	10.6333	-2.09412	1.42523	-1.46932	0.141745	NA
227450	COL27A1	ENSG00000196739.15	clean	chr9:114288755-114288913:+	10.9	-0.981382	1.10933	-0.88466	0.37634	NA
227451	COL27A1	ENSG00000196739.15	clean	chr9:114288967-114289241:+	13.1	-1.73499	0.953686	-1.81924	0.0688747	NA
227452	COL27A1	ENSG00000196739.15	clean	chr9:114289295-114290057:+	11.5	-0.571762	0.814289	-0.702162	0.482578	NA
227453	COL27A1	ENSG00000196739.15	clean	chr9:114290111-114290223:+	3.8	-3.22696	1.77461	-1.81841	0.069002	NA
227454	COL27A1	ENSG00000196739.15	clean	chr9:114290331-114290809:+	10.4667	-1.21649	0.922534	-1.31864	0.18729	NA
227455	COL27A1	ENSG00000196739.15	clean	chr9:114290917-114292102:+	13.1	0.475732	1.40363	0.33893	0.734662	NA
227456	COL27A1	ENSG00000196739.15	clean	chr9:114292210-114300069:+	14.8667	-0.685488	0.909119	-0.754013	0.450841	NA
227457	COL27A1	ENSG00000196739.15	clean	chr9:114300687-114301071:+	13.6667	0.65896	1.36854	0.481505	0.630158	NA
227458	COL27A1	ENSG00000196739.15	clean	chr9:114301125-114301283:+	11.8667	5.08971e-07	1.13372	4.4894e-07	1	NA
227459	COL27A1	ENSG00000196739.15	clean	chr9:114301319-114301444:+	10.6333	0	1.79253	0	1	NA
227460	COL27A1	ENSG00000196739.15	clean	chr9:114301717-114302081:+	17.5667	0.845182	0.740443	1.14145	0.253681	NA
227461	COL27A1	ENSG00000196739.15	clean	chr9:114302108-114304607:+	15.9667	-0.652076	0.858095	-0.759911	0.447308	NA
227462	COL27A1	ENSG00000196739.15	clean	chr9:114304673-114306519:+	15	0.0783164	0.689472	0.113589	0.909564	NA
227463	COL27A1	ENSG00000196739.15	clean	chr9:114307778-114309259:+	12.2667	-0.575114	0.854859	-0.672759	0.501101	NA
227464	COL27A1	ENSG00000196739.15	clean	chr9:114309478-114310548:+	10.6333	-1.20645	1.33614	-0.902937	0.36656	NA
227465	ORM1	ENSG00000229314.5	clean	chr9:114324088-114324789:+	0.0333333	0	9.42281	0	1	NA
227466	ORM2	ENSG00000228278.4	clean	chr9:114330862-114331566:+	0	NA	NA	NA	NA	NA
227467	AKNA	ENSG00000106948.16	clean	chr9:114337306-114341532:-	2.16667	0	1.96237	0	1	NA
227468	AKNA	ENSG00000106948.16	clean	chr9:114341725-114342008:-	2.53333	-1.08733	1.9419	-0.559928	0.575529	NA
227469	AKNA	ENSG00000106948.16	clean	chr9:114342125-114343707:-	2.06667	-0.58496	2.02143	-0.289379	0.772292	NA
227470	AKNA	ENSG00000106948.16	known-exon	chr9:114343803-114345862:-	1.9	-0.0479391	1.91353	-0.0250527	0.980013	NA
227471	AKNA	ENSG00000106948.16	clean	chr9:114346009-114346668:-	2.66667	-1.37683	1.99181	-0.691246	0.489411	NA
227472	AKNA	ENSG00000106948.16	clean	chr9:114346784-114347723:-	2.03333	0	2.08392	0	1	NA
227473	AKNA	ENSG00000106948.16	clean	chr9:114347900-114348886:-	1.93333	-1.89593	1.96689	-0.963925	0.335083	NA
227474	AKNA	ENSG00000106948.16	clean	chr9:114347900-114350858:-	1.86667	-0.999997	2.04801	-0.488278	0.625353	NA
227475	AKNA	ENSG00000106948.16	clean	chr9:114351021-114355924:-	1.93333	0	2.62267	0	1	NA
227476	AKNA	ENSG00000106948.16	clean	chr9:114356136-114356862:-	2.7	0.589488	1.87667	0.314114	0.753434	NA
227477	AKNA	ENSG00000106948.16	clean	chr9:114356969-114357920:-	1.93333	0	2.07174	0	1	NA
227478	AKNA	ENSG00000106948.16	clean	chr9:114359794-114359895:-	1.13333	1.36011	2.58747	0.525655	0.599128	NA
227479	AKNA	ENSG00000106948.16	clean	chr9:114360062-114361703:-	2.53333	0	2.0361	0	1	NA
227480	AKNA	ENSG00000106948.16	clean	chr9:114361911-114362405:-	3.6	-1.28372	1.93026	-0.665052	0.506017	NA
227481	AKNA	ENSG00000106948.16	clean	chr9:114362533-114364559:-	2.8	-1.41051	1.85994	-0.758361	0.448235	NA
227482	AKNA	ENSG00000106948.16	clean	chr9:114364619-114367542:-	2.6	0	2.07145	0	1	NA
227483	AKNA	ENSG00000106948.16	clean	chr9:114367697-114368199:-	2.5	-2.9732	1.92619	-1.54357	0.122693	NA
227484	AKNA	ENSG00000106948.16	clean	chr9:114367697-114368438:-	2.5	-2.9732	1.92619	-1.54357	0.122693	NA
227485	AKNA	ENSG00000106948.16	clean	chr9:114368246-114368438:-	2.4	-1.53051	1.93023	-0.792916	0.427827	NA
227486	AKNA	ENSG00000106948.16	clean	chr9:114368595-114374092:-	2.33333	-0.224831	1.98361	-0.113344	0.909758	NA
227487	AKNA	ENSG00000106948.16	clean	chr9:114374167-114376465:-	2.1	0	2.274	0	1	NA
227488	AKNA	ENSG00000106948.16	clean	chr9:114377532-114381059:-	2.6	0	2.02584	0	1	NA
227489	AKNA	ENSG00000106948.16	clean	chr9:114381446-114387859:-	2.13333	0	2.08406	0	1	NA
227490	AKNA	ENSG00000106948.16	clean	chr9:114381446-114394356:-	2.2	0	2.0811	0	1	NA
227491	WHRN	ENSG00000095397.15	clean	chr9:114402936-114403216:-	4.66667	-1.12942	1.64848	-0.685128	0.493263	NA
227492	WHRN	ENSG00000095397.15	clean	chr9:114403339-114403895:-	5.36667	0.0780031	1.3404	0.058194	0.953594	NA
227493	WHRN	ENSG00000095397.15	clean	chr9:114404077-114406354:-	4.7	0.921996	1.41239	0.65279	0.513892	NA
227494	WHRN	ENSG00000095397.15	clean	chr9:114406892-114407946:-	5.66667	-0.169924	1.05559	-0.160977	0.872112	NA
227495	WHRN	ENSG00000095397.15	clean	chr9:114408018-114423313:-	5.2	-0.637429	1.18624	-0.537352	0.591025	NA
227496	WHRN	ENSG00000095397.15	clean	chr9:114408018-114424333:-	6.93333	0.263034	1.11588	0.235719	0.813651	NA
227497	WHRN	ENSG00000095397.15	clean	chr9:114423523-114424333:-	6.8	0.43657	1.06423	0.410221	0.681644	NA
227498	WHRN	ENSG00000095397.15	clean	chr9:114424546-114424987:-	7.33333	-1.25634	1.35958	-0.924058	0.355456	NA
227499	WHRN	ENSG00000095397.15	clean	chr9:114425024-114426210:-	6.53333	-0.321928	0.865594	-0.371915	0.709956	NA
227500	WHRN	ENSG00000095397.15	clean	chr9:114426413-114466266:-	6.23333	0	1.84016	0	1	NA
227501	WHRN	ENSG00000095397.15	clean	chr9:114466392-114478552:-	8.06667	0.358454	1.81518	0.197475	0.843456	NA
227502	WHRN	ENSG00000095397.15	clean	chr9:114478771-114503106:-	11.5667	0	1.74507	0	1	NA
227503	WHRN	ENSG00000095397.15	clean	chr9:114478771-114504183:-	12.1667	0	1.74211	0	1	NA
227504	WHRN	ENSG00000095397.15	clean	chr9:114503699-114504183:-	13.2667	-0.216132	1.15471	-0.187174	0.851524	NA
227505	WHRN	ENSG00000095397.15	known-exon	chr9:114505051-114505194:-	7.43333	-0.66297	1.56528	-0.423548	0.671895	NA
227506	ATP6V1G1	ENSG00000136888.7	clean	chr9:114587920-114592551:+	428.533	-0.523468	0.579528	-0.903266	0.366385	1
227507	ATP6V1G1	ENSG00000136888.7	clean	chr9:114592652-114597569:+	440.067	-0.943002	0.550561	-1.7128	0.0867488	1
227508	TMEM268	ENSG00000157693.15	clean	chr9:114611564-114617117:+	3.56667	-0.415036	1.45423	-0.285399	0.775339	NA
227509	TMEM268	ENSG00000157693.15	clean	chr9:114617301-114624135:+	19.3	-0.032421	1.0536	-0.0307715	0.975452	NA
227510	TMEM268	ENSG00000157693.15	clean	chr9:114624459-114626895:+	15.8667	-1.29381	1.52767	-0.846914	0.397043	NA
227511	TMEM268	ENSG00000157693.15	clean	chr9:114627006-114628100:+	12.9333	-0.294447	1.27172	-0.231535	0.816899	NA
227512	TMEM268	ENSG00000157693.15	clean	chr9:114628250-114633767:+	16.7	0.325317	1.40785	0.231074	0.817257	NA
227513	TMEM268	ENSG00000157693.15	clean	chr9:114633878-114636989:+	14.5333	0.127756	1.25623	0.101698	0.918997	NA
227514	TMEM268	ENSG00000157693.15	clean	chr9:114637070-114638543:+	19.5667	0.0327901	1.23764	0.026494	0.978863	NA
227515	TMEM268	ENSG00000157693.15	clean	chr9:114638726-114643133:+	13.7333	0	1.75085	0	1	NA
227516	TMEM268	ENSG00000157693.15	known-exon	chr9:114643399-114644066:+	17.4667	-0.820675	1.08264	-0.758031	0.448432	NA
227517	TEX53	ENSG00000230054.3	clean	chr9:114656632-114657665:-	0	NA	NA	NA	NA	NA
227518	TEX53	ENSG00000230054.3	clean	chr9:114656607-114662274:-	0	NA	NA	NA	NA	NA
227519	TEX48	ENSG00000230601.7	clean	chr9:114666746-114668205:-	0	NA	NA	NA	NA	NA
227520	TEX48	ENSG00000230601.7	clean	chr9:114668337-114671382:-	0	NA	NA	NA	NA	NA
227521	TEX48	ENSG00000230601.7	clean	chr9:114671459-114671719:-	0.0333333	0	9.42281	0	1	NA
227522	TEX48	ENSG00000230601.7	clean	chr9:114671827-114682034:-	0	NA	NA	NA	NA	NA
227523	TNFSF15	ENSG00000181634.8	clean	chr9:114792454-114793525:-	0.266667	0	9.42281	0	1	NA
227524	TNFSF15	ENSG00000181634.8	clean	chr9:114793568-114805802:-	0.1	0	9.42281	0	1	NA
227525	TNFSF8	ENSG00000106952.7	clean	chr9:114894164-114904226:-	0	NA	NA	NA	NA	NA
227526	TNFSF8	ENSG00000106952.7	clean	chr9:114904325-114905827:-	0	NA	NA	NA	NA	NA
227527	TNFSF8	ENSG00000106952.7	clean	chr9:114905899-114918095:-	0	NA	NA	NA	NA	NA
227528	TNFSF8	ENSG00000106952.7	clean	chr9:114918138-114930108:-	0	NA	NA	NA	NA	NA
227529	TNC	ENSG00000041982.16	clean	chr9:115021267-115023972:-	24.2	0	1.69138	0	1	NA
227530	TNC	ENSG00000041982.16	clean	chr9:115024136-115026533:-	23.7	-0.490653	1.6997	-0.28867	0.772834	NA
227531	TNC	ENSG00000041982.16	clean	chr9:115026695-115029359:-	23.6	0	1.71832	0	1	NA
227532	TNC	ENSG00000041982.16	clean	chr9:115029456-115030253:-	26.1333	0	1.69436	0	1	NA
227533	TNC	ENSG00000041982.16	clean	chr9:115030405-115031552:-	26.9667	-1.43031	1.59974	-0.894086	0.371276	NA
227534	TNC	ENSG00000041982.16	clean	chr9:115031685-115035203:-	21.6	0	1.71023	0	1	NA
227535	TNC	ENSG00000041982.16	clean	chr9:115035334-115035658:-	23.7667	0.581547	1.49176	0.389839	0.696655	NA
227536	TNC	ENSG00000041982.16	clean	chr9:115036241-115038260:-	23.1333	0	1.6993	0	1	NA
227537	TNC	ENSG00000041982.16	clean	chr9:115038380-115040940:-	23.9333	0	1.70194	0	1	NA
227538	TNC	ENSG00000041982.16	clean	chr9:115041084-115042218:-	18.6667	0	1.72111	0	1	NA
227539	TNC	ENSG00000041982.16	clean	chr9:115042341-115046409:-	17.6	0	1.70894	0	1	NA
227540	TNC	ENSG00000041982.16	clean	chr9:115042341-115059729:-	18.7667	0	1.70302	0	1	NA
227541	TNC	ENSG00000041982.16	clean	chr9:115042341-115062916:-	17.6	0	1.70894	0	1	NA
227542	TNC	ENSG00000041982.16	clean	chr9:115042341-115073602:-	24.2667	0	1.697	0	1	NA
227543	TNC	ENSG00000041982.16	clean	chr9:115046682-115048259:-	21.0667	0	1.70178	0	1	NA
227544	TNC	ENSG00000041982.16	clean	chr9:115046682-115052739:-	21.0667	0	1.70178	0	1	NA
227545	TNC	ENSG00000041982.16	clean	chr9:115046682-115057152:-	21.9	0	1.69811	0	1	NA
227546	TNC	ENSG00000041982.16	clean	chr9:115046682-115059729:-	21.4667	0	1.69975	0	1	NA
227547	TNC	ENSG00000041982.16	clean	chr9:115046682-115073602:-	24.8	-0.590237	1.70097	-0.347	0.728591	NA
227548	TNC	ENSG00000041982.16	clean	chr9:115048532-115052739:-	4.33333	0	1.86591	0	1	NA
227549	TNC	ENSG00000041982.16	clean	chr9:115048532-115057152:-	21.1333	0	1.70597	0	1	NA
227550	TNC	ENSG00000041982.16	clean	chr9:115053015-115055475:-	0.133333	-0.961744	9.42281	-0.102066	0.918705	NA
227551	TNC	ENSG00000041982.16	clean	chr9:115053015-115057152:-	21.2	-1.38514	1.60055	-0.865414	0.386812	NA
227552	TNC	ENSG00000041982.16	clean	chr9:115057425-115059729:-	16.9667	0	1.70999	0	1	NA
227553	TNC	ENSG00000041982.16	clean	chr9:115057425-115064646:-	17.0333	-0.466588	1.70894	-0.273028	0.784832	NA
227554	TNC	ENSG00000041982.16	clean	chr9:115057425-115073602:-	24.0333	-1.42834	1.59937	-0.893062	0.371824	NA
227555	TNC	ENSG00000041982.16	clean	chr9:115060002-115062916:-	13.6667	-0.679799	1.62895	-0.417323	0.676442	NA
227556	TNC	ENSG00000041982.16	clean	chr9:115060002-115063795:-	16.9333	-0.520424	1.5953	-0.326224	0.744255	NA
227557	TNC	ENSG00000041982.16	clean	chr9:115063189-115063795:-	16.8333	1.31097	1.59649	0.821159	0.411556	NA
227558	TNC	ENSG00000041982.16	clean	chr9:115064068-115064646:-	12.3333	-0.20193	1.70517	-0.118422	0.905733	NA
227559	TNC	ENSG00000041982.16	clean	chr9:115064919-115073602:-	24.0333	-2.01329	1.48634	-1.35453	0.175567	NA
227560	TNC	ENSG00000041982.16	clean	chr9:115073866-115076031:-	24.6667	0	1.71844	0	1	NA
227561	TNC	ENSG00000041982.16	clean	chr9:115076121-115076389:-	27.6	0	1.70531	0	1	NA
227562	TNC	ENSG00000041982.16	clean	chr9:115076575-115077942:-	27.4667	0	1.71787	0	1	NA
227563	TNC	ENSG00000041982.16	clean	chr9:115078212-115081771:-	21.2333	0	1.73848	0	1	NA
227564	TNC	ENSG00000041982.16	clean	chr9:115081928-115082691:-	12.8333	0	1.74183	0	1	NA
227565	TNC	ENSG00000041982.16	clean	chr9:115082807-115084208:-	22.4333	0	1.70567	0	1	NA
227566	TNC	ENSG00000041982.16	clean	chr9:115084472-115085863:-	14.2	0	1.71227	0	1	NA
227567	TNC	ENSG00000041982.16	clean	chr9:115087273-115090561:-	15	0	1.77628	0	1	NA
227568	TNC	ENSG00000041982.16	clean	chr9:115091154-115112610:-	10.4	0	1.76562	0	1	NA
227569	TNC	ENSG00000041982.16	clean	chr9:115091154-115115002:-	10.4	0	1.76562	0	1	NA
227570	TNC	ENSG00000041982.16	clean	chr9:115091154-115117981:-	10.7	0	1.7838	0	1	NA
227571	TNC	ENSG00000041982.16	clean	chr9:115115106-115117981:-	10.5333	-0.407186	1.67832	-0.242615	0.808304	NA
227572	PAPPA	ENSG00000182752.10	clean	chr9:116154587-116187153:+	5.86667	0	1.95898	0	1	NA
227573	PAPPA	ENSG00000182752.10	clean	chr9:116188216-116207455:+	7.53333	-1.28372	1.77769	-0.722128	0.470216	NA
227574	PAPPA	ENSG00000182752.10	clean	chr9:116207601-116211638:+	7.56667	-0.178968	1.45844	-0.122712	0.902335	NA
227575	PAPPA	ENSG00000182752.10	clean	chr9:116211932-116219936:+	8.8	-0.656941	1.74415	-0.376654	0.706431	NA
227576	PAPPA	ENSG00000182752.10	clean	chr9:116220129-116227430:+	7.13333	0	1.77253	0	1	NA
227577	PAPPA	ENSG00000182752.10	clean	chr9:116227552-116235138:+	9.23333	0	1.75832	0	1	NA
227578	PAPPA	ENSG00000182752.10	clean	chr9:116235637-116265856:+	5.9	0	1.77147	0	1	NA
227579	PAPPA	ENSG00000182752.10	clean	chr9:116265985-116271324:+	8.7	-0.103093	1.75262	-0.0588221	0.953094	NA
227580	PAPPA	ENSG00000182752.10	clean	chr9:116271416-116302756:+	8.13333	0	1.76922	0	1	NA
227581	PAPPA	ENSG00000182752.10	clean	chr9:116302950-116331243:+	6.56667	0	1.8544	0	1	NA
227582	PAPPA	ENSG00000182752.10	clean	chr9:116331357-116332332:+	5.03333	-1.30812	1.09118	-1.19881	0.230601	NA
227583	PAPPA	ENSG00000182752.10	clean	chr9:116332468-116332743:+	5.9	-3.2092	1.51468	-2.11873	0.0341132	NA
227584	PAPPA	ENSG00000182752.10	clean	chr9:116332468-116334860:+	6	-2.83263	1.56381	-1.81136	0.0700847	NA
227585	PAPPA	ENSG00000182752.10	clean	chr9:116332846-116334860:+	6.03333	-0.974906	1.4435	-0.675377	0.499437	NA
227586	PAPPA	ENSG00000182752.10	clean	chr9:116335074-116344542:+	5.3	-0.49957	1.33049	-0.375477	0.707306	NA
227587	PAPPA	ENSG00000182752.10	clean	chr9:116344711-116347025:+	5.26667	-0.0635639	1.35356	-0.0469605	0.962545	NA
227588	PAPPA	ENSG00000182752.10	clean	chr9:116347209-116352705:+	5.7	-0.761496	1.76005	-0.432655	0.665265	NA
227589	PAPPA	ENSG00000182752.10	clean	chr9:116352916-116353621:+	6.06667	-0.291229	1.44142	-0.202043	0.839883	NA
227590	PAPPA	ENSG00000182752.10	clean	chr9:116353793-116362591:+	6.4	0	1.82078	0	1	NA
227591	PAPPA	ENSG00000182752.10	clean	chr9:116362739-116367644:+	6.86667	-0.711817	1.82437	-0.390171	0.69641	NA
227592	PAPPA	ENSG00000182752.10	clean	chr9:116367754-116377575:+	6	0	1.78452	0	1	NA
227593	PAPPA	ENSG00000182752.10	clean	chr9:116373709-116377575:+	5.93333	0	1.79346	0	1	NA
227594	PAPPA	ENSG00000182752.10	clean	chr9:116377647-116382394:+	5.73333	0.807355	1.31542	0.613763	0.539372	NA
227595	PAPPA	ENSG00000182752.10	clean	chr9:116382493-116396508:+	5.13333	0	1.8103	0	1	NA
227596	ASTN2	ENSG00000148219.16	known-exon	chr9:116425626-116425854:-	2.73333	-0.791868	1.87978	-0.421255	0.673569	NA
227597	ASTN2	ENSG00000148219.16	clean	chr9:116426088-116440608:-	10.5333	0	1.74365	0	1	NA
227598	ASTN2	ENSG00000148219.16	clean	chr9:116437398-116437499:-	0.133333	-5.42203e-05	9.42281	-5.75416e-06	0.999995	NA
227599	ASTN2	ENSG00000148219.16	clean	chr9:116437591-116440608:-	10.4667	0	1.7453	0	1	NA
227600	ASTN2	ENSG00000148219.16	clean	chr9:116440792-116442452:-	13.1667	0	1.72706	0	1	NA
227601	ASTN2	ENSG00000148219.16	clean	chr9:116442553-116487358:-	13.4667	0	1.78275	0	1	NA
227602	ASTN2	ENSG00000148219.16	clean	chr9:116487500-116618323:-	11.4333	0	1.77944	0	1	NA
227603	ASTN2	ENSG00000148219.16	clean	chr9:116613605-116618323:-	11.4667	0	1.77397	0	1	NA
227604	ASTN2	ENSG00000148219.16	clean	chr9:116618472-116620309:-	13.1	0	1.71359	0	1	NA
227605	ASTN2	ENSG00000148219.16	clean	chr9:116620443-116651527:-	13.6667	0	1.73427	0	1	NA
227606	ASTN2	ENSG00000148219.16	clean	chr9:116651793-116686696:-	8.5	0	1.75891	0	1	NA
227607	ASTN2	ENSG00000148219.16	clean	chr9:116651793-116725770:-	8.5	0	1.75891	0	1	NA
227608	TRIM32	ENSG00000119401.10	clean	chr9:116687381-116697372:+	14.9333	-0.342392	0.892647	-0.383569	0.701298	NA
227609	TRIM32	ENSG00000119401.10	clean	chr9:116687381-116697661:+	14.9333	-0.342392	0.892647	-0.383569	0.701298	NA
227610	TRIM32	ENSG00000119401.10	clean	chr9:116697433-116697661:+	9.36667	-0.228269	0.922615	-0.247415	0.804587	NA
227611	ASTN2	ENSG00000148219.16	clean	chr9:116725950-116728991:-	0	NA	NA	NA	NA	NA
227612	ASTN2	ENSG00000148219.16	clean	chr9:116729096-116733398:-	0	NA	NA	NA	NA	NA
227613	ASTN2	ENSG00000148219.16	clean	chr9:116733523-116805631:-	0	NA	NA	NA	NA	NA
227614	ASTN2	ENSG00000148219.16	clean	chr9:116805820-116820616:-	0	NA	NA	NA	NA	NA
227615	ASTN2	ENSG00000148219.16	clean	chr9:116820783-116863582:-	0	NA	NA	NA	NA	NA
227616	ASTN2	ENSG00000148219.16	clean	chr9:116863733-116975207:-	0	NA	NA	NA	NA	NA
227617	ASTN2	ENSG00000148219.16	clean	chr9:116975333-116976113:-	0	NA	NA	NA	NA	NA
227618	ASTN2	ENSG00000148219.16	clean	chr9:116976188-116976700:-	0.0333333	0	9.42281	0	1	NA
227619	ASTN2	ENSG00000148219.16	clean	chr9:116976785-117008091:-	0.0333333	0	9.42281	0	1	NA
227620	ASTN2	ENSG00000148219.16	clean	chr9:117008259-117039818:-	0	NA	NA	NA	NA	NA
227621	ASTN2	ENSG00000148219.16	clean	chr9:117039965-117096043:-	0.0333333	0	9.42281	0	1	NA
227622	ASTN2	ENSG00000148219.16	clean	chr9:117096151-117141325:-	0	NA	NA	NA	NA	NA
227623	ASTN2	ENSG00000148219.16	clean	chr9:117096151-117214357:-	0	NA	NA	NA	NA	NA
227624	ASTN2	ENSG00000148219.16	clean	chr9:117141478-117214357:-	0	NA	NA	NA	NA	NA
227625	ASTN2	ENSG00000148219.16	clean	chr9:117214742-117291325:-	0	NA	NA	NA	NA	NA
227626	ASTN2	ENSG00000148219.16	clean	chr9:117291513-117414496:-	0	NA	NA	NA	NA	NA
227627	TLR4	ENSG00000136869.16	clean	chr9:117704565-117708198:+	21.7	-0.974685	1.31525	-0.741065	0.458654	NA
227628	TLR4	ENSG00000136869.16	clean	chr9:117704565-117708562:+	21.8667	-0.974685	1.30871	-0.744767	0.456413	NA
227629	TLR4	ENSG00000136869.16	clean	chr9:117704565-117712388:+	22.4667	0.0253112	1.2326	0.0205348	0.983617	NA
227630	AL160272.2	ENSG00000285082.2	clean	chr9:117704565-117848064:+	21.1333	0	1.72104	0	1	NA
227631	TLR4	ENSG00000136869.16	clean	chr9:117708318-117708562:+	14.3667	0.108062	1.38178	0.0782045	0.937665	NA
227632	TLR4	ENSG00000136869.16	clean	chr9:117708729-117712388:+	17.9667	-0.984056	1.09054	-0.902353	0.366869	NA
227633	AL160272.2	ENSG00000285082.2	clean	chr9:117848155-117876814:+	0.433333	0	6.71896	0	1	NA
227634	BRINP1	ENSG00000078725.13	clean	chr9:119153861-119208718:-	0	NA	NA	NA	NA	NA
227635	BRINP1	ENSG00000078725.13	clean	chr9:119168224-119208718:-	0	NA	NA	NA	NA	NA
227636	BRINP1	ENSG00000078725.13	clean	chr9:119208941-119213918:-	0	NA	NA	NA	NA	NA
227637	BRINP1	ENSG00000078725.13	clean	chr9:119214155-119238654:-	0	NA	NA	NA	NA	NA
227638	BRINP1	ENSG00000078725.13	clean	chr9:119238760-119242046:-	0	NA	NA	NA	NA	NA
227639	BRINP1	ENSG00000078725.13	clean	chr9:119242216-119248959:-	0	NA	NA	NA	NA	NA
227640	BRINP1	ENSG00000078725.13	clean	chr9:119249150-119313137:-	0	NA	NA	NA	NA	NA
227641	BRINP1	ENSG00000078725.13	clean	chr9:119313405-119369055:-	0	NA	NA	NA	NA	NA
227642	CDK5RAP2	ENSG00000136861.18	clean	chr9:120389292-120389740:-	72.4	-0.636059	0.704541	-0.902799	0.366632	NA
227643	CDK5RAP2	ENSG00000136861.18	clean	chr9:120389787-120394511:-	72.5667	-0.244065	0.583793	-0.418067	0.675898	NA
227644	CDK5RAP2	ENSG00000136861.18	clean	chr9:120394638-120400741:-	65.7667	-0.0602475	0.606548	-0.0993285	0.920877	NA
227645	CDK5RAP2	ENSG00000136861.18	clean	chr9:120400885-120402805:-	67.0667	-0.584618	1.08154	-0.540545	0.588821	NA
227646	CDK5RAP2	ENSG00000136861.18	clean	chr9:120403071-120403242:-	79.1667	-0.0359194	0.510306	-0.0703879	0.943885	NA
227647	CDK5RAP2	ENSG00000136861.18	clean	chr9:120403071-120404035:-	78.8667	0.0990101	0.531575	0.186258	0.852242	NA
227648	CDK5RAP2	ENSG00000136861.18	clean	chr9:120404113-120407011:-	58.9667	-0.398957	0.505218	-0.789674	0.429718	NA
227649	CDK5RAP2	ENSG00000136861.18	clean	chr9:120404113-120408346:-	62.3333	-0.363854	0.506366	-0.718558	0.472413	NA
227650	CDK5RAP2	ENSG00000136861.18	clean	chr9:120407248-120408346:-	59.5667	-0.29322	0.507195	-0.578121	0.563182	NA
227651	CDK5RAP2	ENSG00000136861.18	clean	chr9:120408468-120409126:-	63.2	-0.340409	0.618703	-0.550198	0.582184	NA
227652	CDK5RAP2	ENSG00000136861.18	clean	chr9:120409316-120411357:-	58.1333	-0.612669	0.681255	-0.899323	0.368481	NA
227653	CDK5RAP2	ENSG00000136861.18	clean	chr9:120411474-120415039:-	37.3333	3.89847e-07	0.731496	5.32945e-07	1	NA
227654	CDK5RAP2	ENSG00000136861.18	clean	chr9:120415159-120419787:-	77.5333	-0.44043	0.726376	-0.606339	0.54429	NA
227655	CDK5RAP2	ENSG00000136861.18	clean	chr9:120419960-120422692:-	64.3667	-0.40566	0.703826	-0.576364	0.564369	NA
227656	CDK5RAP2	ENSG00000136861.18	clean	chr9:120422741-120437294:-	53.8	-0.480219	1.33571	-0.359522	0.719205	NA
227657	CDK5RAP2	ENSG00000136861.18	clean	chr9:120437527-120439398:-	68.9333	0.0218361	0.742392	0.0294132	0.976535	NA
227658	CDK5RAP2	ENSG00000136861.18	clean	chr9:120439972-120440297:-	69	-0.7583	0.423818	-1.78921	0.0735807	NA
227659	CDK5RAP2	ENSG00000136861.18	clean	chr9:120439972-120443619:-	70.3333	-0.299022	0.395699	-0.755681	0.449841	NA
227660	CDK5RAP2	ENSG00000136861.18	clean	chr9:120439972-120447894:-	71.3667	-0.590261	0.573903	-1.0285	0.303713	NA
227661	CDK5RAP2	ENSG00000136861.18	clean	chr9:120443742-120447894:-	67.9333	-0.224645	0.911459	-0.246467	0.80532	NA
227662	CDK5RAP2	ENSG00000136861.18	clean	chr9:120448126-120453455:-	43.5333	-0.159871	0.675625	-0.236627	0.812947	NA
227663	CDK5RAP2	ENSG00000136861.18	clean	chr9:120448126-120458449:-	53.4667	-0.259192	0.590221	-0.439144	0.660557	NA
227664	CDK5RAP2	ENSG00000136861.18	clean	chr9:120448126-120467859:-	72.8667	-0.521488	0.65083	-0.801266	0.422978	NA
227665	CDK5RAP2	ENSG00000136861.18	clean	chr9:120453873-120458449:-	54.9333	-0.286118	0.502838	-0.569006	0.569352	NA
227666	CDK5RAP2	ENSG00000136861.18	clean	chr9:120458622-120460571:-	58.7667	-0.552208	0.625723	-0.882512	0.3775	NA
227667	CDK5RAP2	ENSG00000136861.18	clean	chr9:120458622-120467859:-	72.2667	-0.40601	0.799878	-0.50759	0.611741	NA
227668	CDK5RAP2	ENSG00000136861.18	clean	chr9:120460667-120467859:-	72.1	-0.213366	0.822892	-0.259288	0.795413	NA
227669	CDK5RAP2	ENSG00000136861.18	clean	chr9:120467997-120470110:-	57.2667	-0.468939	0.659043	-0.711545	0.476746	NA
227670	CDK5RAP2	ENSG00000136861.18	clean	chr9:120470217-120471747:-	38	0.239007	0.767152	0.311551	0.755381	NA
227671	CDK5RAP2	ENSG00000136861.18	clean	chr9:120471878-120477349:-	59.8667	-0.528968	0.643508	-0.822007	0.411073	NA
227672	CDK5RAP2	ENSG00000136861.18	clean	chr9:120477450-120487293:-	77.8	-0.223591	1.12237	-0.199214	0.842095	NA
227673	CDK5RAP2	ENSG00000136861.18	clean	chr9:120487437-120491306:-	65.5667	-0.307304	0.672495	-0.456961	0.647699	NA
227674	CDK5RAP2	ENSG00000136861.18	clean	chr9:120491477-120518426:-	74.7333	-0.236606	1.19437	-0.1981	0.842967	NA
227675	CDK5RAP2	ENSG00000136861.18	clean	chr9:120518645-120524985:-	81.2	-0.201126	1.13195	-0.177681	0.858974	NA
227676	CDK5RAP2	ENSG00000136861.18	clean	chr9:120525078-120527805:-	57.9	-0.473147	0.882098	-0.536389	0.59169	NA
227677	CDK5RAP2	ENSG00000136861.18	clean	chr9:120527925-120528743:-	76.5	-0.921963	0.819091	-1.12559	0.260338	NA
227678	CDK5RAP2	ENSG00000136861.18	clean	chr9:120528797-120529977:-	81.2667	-0.991723	0.622185	-1.59394	0.11095	NA
227679	CDK5RAP2	ENSG00000136861.18	clean	chr9:120528797-120536371:-	81.0333	-0.0295039	0.942305	-0.0313103	0.975022	NA
227680	CDK5RAP2	ENSG00000136861.18	clean	chr9:120530140-120532466:-	65.3	0.217098	1.04155	0.208438	0.834887	NA
227681	CDK5RAP2	ENSG00000136861.18	clean	chr9:120530140-120536371:-	66.9	0.958775	1.07355	0.893092	0.371808	NA
227682	CDK5RAP2	ENSG00000136861.18	clean	chr9:120536526-120539040:-	69.2	-0.00559744	0.730179	-0.00766585	0.993884	NA
227683	CDK5RAP2	ENSG00000136861.18	clean	chr9:120539164-120545713:-	64.1	-0.67791	0.781576	-0.867363	0.385743	NA
227684	CDK5RAP2	ENSG00000136861.18	clean	chr9:120545790-120550791:-	80.3667	-0.341899	0.623304	-0.548527	0.58333	NA
227685	CDK5RAP2	ENSG00000136861.18	clean	chr9:120550902-120568320:-	67.8	-0.483737	1.33884	-0.361312	0.717867	NA
227686	CDK5RAP2	ENSG00000136861.18	clean	chr9:120568388-120571973:-	74.6333	-0.299148	0.703271	-0.425367	0.670569	NA
227687	CDK5RAP2	ENSG00000136861.18	clean	chr9:120572041-120579919:-	57.5	-0.506666	1.07818	-0.469929	0.638406	NA
227688	MEGF9	ENSG00000106780.9	clean	chr9:120605641-120607740:-	36.3667	-0.477185	0.678587	-0.703203	0.481929	NA
227689	MEGF9	ENSG00000106780.9	clean	chr9:120608010-120612395:-	34.7	0.0635654	0.68656	0.0925854	0.926233	NA
227690	MEGF9	ENSG00000106780.9	clean	chr9:120612539-120622615:-	36.9667	-0.432337	1.36507	-0.316715	0.75146	NA
227691	MEGF9	ENSG00000106780.9	clean	chr9:120622755-120659373:-	32.1667	-0.806672	1.10149	-0.732347	0.463957	NA
227692	MEGF9	ENSG00000106780.9	clean	chr9:120659575-120713757:-	13.9667	-0.680117	1.38587	-0.49075	0.623604	NA
227693	FBXW2	ENSG00000119402.17	clean	chr9:120764847-120771347:-	82.5333	-0.855447	0.907773	-0.942358	0.346009	NA
227694	FBXW2	ENSG00000119402.17	clean	chr9:120771517-120772753:-	86.6667	-0.292304	1.11846	-0.261346	0.793826	NA
227695	FBXW2	ENSG00000119402.17	clean	chr9:120772840-120776092:-	86.6333	-0.502788	0.53957	-0.931832	0.351424	NA
227696	FBXW2	ENSG00000119402.17	clean	chr9:120776226-120778350:-	127.867	-0.311625	0.367656	-0.847598	0.396662	NA
227697	FBXW2	ENSG00000119402.17	clean	chr9:120778545-120787768:-	123.733	-0.0895947	0.687583	-0.130304	0.896326	NA
227698	FBXW2	ENSG00000119402.17	clean	chr9:120788186-120793148:-	80	0.0747679	0.407784	0.183352	0.854522	NA
227699	B3GNT10	ENSG00000214654.8	clean	chr9:120792532-120796422:+	0.666667	-5.30564e-06	2.63699	-2.012e-06	0.999998	NA
227700	FBXW2	ENSG00000119402.17	known-exon	chr9:120793257-120793353:-	41.4667	0.785646	0.480581	1.63478	0.102095	NA
227701	B3GNT10	ENSG00000214654.8	clean	chr9:120793489-120796422:+	0.933333	0.961787	2.2655	0.424536	0.671175	NA
227702	B3GNT10	ENSG00000214654.8	clean	chr9:120793922-120798574:+	6.03333	-0.689296	1.45077	-0.475124	0.634699	NA
227703	B3GNT10	ENSG00000214654.8	clean	chr9:120796609-120798574:+	5.6	0	1.79883	0	1	NA
227704	PSMD5	ENSG00000095261.14	clean	chr9:120818163-120820838:-	93.9	-0.381848	0.70946	-0.538223	0.590423	NA
227705	PSMD5	ENSG00000095261.14	clean	chr9:120820979-120821354:-	100.867	-1.09591	0.592692	-1.84904	0.0644525	NA
227706	PSMD5	ENSG00000095261.14	clean	chr9:120821464-120824493:-	126.867	-0.736468	0.657824	-1.11955	0.262905	NA
227707	PSMD5	ENSG00000095261.14	clean	chr9:120824685-120826764:-	58.4667	-0.409238	0.756724	-0.540801	0.588644	NA
227708	CUTALP	ENSG00000226752.9	clean	chr9:120824970-120844992:+	15.8333	0	1.7517	0	1	NA
227709	PSMD5	ENSG00000095261.14	clean	chr9:120826907-120829098:-	90.3333	-1.2345	0.59859	-2.06236	0.0391739	NA
227710	PSMD5	ENSG00000095261.14	clean	chr9:120829208-120831330:-	109.633	-0.668003	0.619184	-1.07884	0.280657	NA
227711	PSMD5	ENSG00000095261.14	clean	chr9:120829208-120831831:-	129	-0.722632	0.643634	-1.12274	0.261549	NA
227712	PSMD5	ENSG00000095261.14	clean	chr9:120831459-120831831:-	129.3	-1.38377	0.663031	-2.08704	0.036885	NA
227713	PSMD5	ENSG00000095261.14	clean	chr9:120831945-120833311:-	84.7333	-0.828639	0.660642	-1.25429	0.209735	NA
227714	PSMD5	ENSG00000095261.14	clean	chr9:120831945-120842736:-	86.1	-0.676636	0.800204	-0.84558	0.397787	NA
227715	PSMD5	ENSG00000095261.14	clean	chr9:120833456-120842736:-	76.9333	-0.220837	0.903789	-0.244346	0.806963	NA
227716	CUTALP	ENSG00000226752.9	clean	chr9:120843439-120844992:+	29.0333	-0.0055381	0.459001	-0.0120655	0.990373	NA
227717	CUTALP	ENSG00000226752.9	known-exon	chr9:120844899-120844992:+	21.6	-0.771375	0.586675	-1.31483	0.188569	NA
227718	CUTALP	ENSG00000226752.9	clean	chr9:120845887-120847246:+	8.33333	-0.289508	1.52773	-0.189502	0.849699	NA
227719	CUTALP	ENSG00000226752.9	clean	chr9:120846803-120847293:+	14.6333	-0.695703	0.541854	-1.28393	0.199166	NA
227720	CUTALP	ENSG00000226752.9	clean	chr9:120847353-120849922:+	13.2667	-0.447458	0.751648	-0.595303	0.551641	NA
227721	CUTALP	ENSG00000226752.9	clean	chr9:120847353-120850362:+	13.0667	-0.241008	0.76713	-0.314168	0.753394	NA
227722	CUTALP	ENSG00000226752.9	clean	chr9:120847353-120851237:+	13.3333	-0.423599	0.782685	-0.541213	0.588361	NA
227723	CUTALP	ENSG00000226752.9	clean	chr9:120850006-120851237:+	12.5667	0.0230839	0.917876	0.0251493	0.979936	NA
227724	CUTALP	ENSG00000226752.9	clean	chr9:120850657-120851237:+	12.3667	0.0230839	0.977185	0.0236229	0.981153	NA
227725	PHF19	ENSG00000119403.15	clean	chr9:120858286-120860089:-	52.9333	0.480992	1.02009	0.47152	0.63727	NA
227726	PHF19	ENSG00000119403.15	clean	chr9:120861174-120861917:-	47.8333	0.232341	0.929653	0.249922	0.802648	NA
227727	PHF19	ENSG00000119403.15	clean	chr9:120861174-120862587:-	47.4667	1.00994	1.19765	0.843271	0.399077	NA
227728	PHF19	ENSG00000119403.15	clean	chr9:120862005-120862587:-	38.4	0.956927	1.21692	0.786352	0.431661	NA
227729	PHF19	ENSG00000119403.15	clean	chr9:120862749-120864048:-	47.2	-0.177304	0.483001	-0.367089	0.713553	NA
227730	PHF19	ENSG00000119403.15	clean	chr9:120864116-120865709:-	33.8333	0.338399	0.944845	0.358153	0.720229	NA
227731	PHF19	ENSG00000119403.15	clean	chr9:120865830-120866027:-	40.7333	-0.217619	0.670121	-0.324745	0.745374	NA
227732	PHF19	ENSG00000119403.15	clean	chr9:120866096-120866869:-	39.7	-0.692375	0.597879	-1.15805	0.246842	NA
227733	PHF19	ENSG00000119403.15	clean	chr9:120866965-120868259:-	47.8333	-0.138561	0.824357	-0.168084	0.866517	NA
227734	PHF19	ENSG00000119403.15	clean	chr9:120866965-120868807:-	47.6667	-0.068172	0.886644	-0.0768877	0.938713	NA
227735	PHF19	ENSG00000119403.15	clean	chr9:120866965-120869181:-	47.4333	0.0313633	0.96961	0.0323463	0.974196	NA
227736	PHF19	ENSG00000119403.15	clean	chr9:120869945-120870442:-	348.167	0.118882	0.408784	0.290819	0.77119	1
227737	PHF19	ENSG00000119403.15	clean	chr9:120870538-120873978:-	324.333	-0.292725	0.457132	-0.640351	0.521944	1
227738	PHF19	ENSG00000119403.15	clean	chr9:120874060-120874555:-	265.467	0.0073428	0.471729	0.0155657	0.987581	1
227739	PHF19	ENSG00000119403.15	clean	chr9:120874756-120875880:-	221.167	-0.30583	0.433533	-0.705436	0.480539	1
227740	PHF19	ENSG00000119403.15	clean	chr9:120874756-120876980:-	220.167	-0.279358	0.466006	-0.599472	0.548858	1
227741	PHF19	ENSG00000119403.15	clean	chr9:120874756-120877090:-	220.067	-0.338251	0.469718	-0.720116	0.471453	1
227742	PHF19	ENSG00000119403.15	clean	chr9:120874756-120894787:-	215.8	0	1.68476	0	1	1
227743	TRAF1	ENSG00000056558.11	clean	chr9:120905238-120909229:-	0.666667	0	3.57985	0	1	NA
227744	TRAF1	ENSG00000056558.11	clean	chr9:120909378-120911335:-	0.333333	0	8.3323	0	1	NA
227745	TRAF1	ENSG00000056558.11	clean	chr9:120911513-120913327:-	0.133333	0	9.42281	0	1	NA
227746	TRAF1	ENSG00000056558.11	clean	chr9:120913738-120914234:-	0.533333	0	4.12129	0	1	NA
227747	TRAF1	ENSG00000056558.11	clean	chr9:120914300-120914507:-	0.366667	0	8.19521	0	1	NA
227748	TRAF1	ENSG00000056558.11	clean	chr9:120914300-120923704:-	0.433333	0	5.63726	0	1	NA
227749	TRAF1	ENSG00000056558.11	clean	chr9:120923792-120925935:-	0.6	0	3.1151	0	1	NA
227750	TRAF1	ENSG00000056558.11	clean	chr9:120926301-120926549:-	0.666667	0.410525	2.71769	0.151057	0.879931	NA
227751	TRAF1	ENSG00000056558.11	clean	chr9:120926688-120929113:-	0.366667	1.48089	4.3258	0.342338	0.732097	NA
227752	C5	ENSG00000106804.8	clean	chr9:120952868-120953729:-	0.566667	0	4.4011	0	1	NA
227753	C5	ENSG00000106804.8	clean	chr9:120953868-120957284:-	0.566667	0	3.47235	0	1	NA
227754	C5	ENSG00000106804.8	clean	chr9:120957368-120960247:-	0.833333	0	2.52361	0	1	NA
227755	C5	ENSG00000106804.8	clean	chr9:120960337-120961481:-	0.866667	0	3.23882	0	1	NA
227756	C5	ENSG00000106804.8	clean	chr9:120961565-120962670:-	0.966667	0	2.97477	0	1	NA
227757	C5	ENSG00000106804.8	clean	chr9:120962776-120962892:-	0.933333	0	2.92936	0	1	NA
227758	C5	ENSG00000106804.8	clean	chr9:120962967-120963635:-	0.566667	0	4.00487	0	1	NA
227759	C5	ENSG00000106804.8	clean	chr9:120963738-120969060:-	0.933333	0	2.72286	0	1	NA
227760	C5	ENSG00000106804.8	clean	chr9:120969118-120970169:-	0.8	0	3.03326	0	1	NA
227761	C5	ENSG00000106804.8	clean	chr9:120970251-120971929:-	0.466667	0	4.23527	0	1	NA
227762	C5	ENSG00000106804.8	clean	chr9:120971992-120974778:-	0.466667	0	3.69963	0	1	NA
227763	C5	ENSG00000106804.8	clean	chr9:120974931-120976699:-	0.466667	0	5.51973	0	1	NA
227764	C5	ENSG00000106804.8	clean	chr9:120976905-120980082:-	0.666667	0	4.08879	0	1	NA
227765	C5	ENSG00000106804.8	clean	chr9:120979719-120980082:-	0.7	0	4.03312	0	1	NA
227766	C5	ENSG00000106804.8	clean	chr9:120980254-120981843:-	1.06667	0	2.86274	0	1	NA
227767	C5	ENSG00000106804.8	clean	chr9:120981939-120982654:-	0.933333	0	3.20797	0	1	NA
227768	C5	ENSG00000106804.8	clean	chr9:120982814-120989045:-	0.5	0	3.70318	0	1	NA
227769	C5	ENSG00000106804.8	clean	chr9:120989121-120989567:-	0.3	0	5.85596	0	1	NA
227770	C5	ENSG00000106804.8	clean	chr9:120989780-120991190:-	0.6	0	5.96163	0	1	NA
227771	C5	ENSG00000106804.8	clean	chr9:120991280-120996239:-	0.733333	0	4.4611	0	1	NA
227772	C5	ENSG00000106804.8	clean	chr9:120996300-120997546:-	0.933333	0	2.97242	0	1	NA
227773	C5	ENSG00000106804.8	clean	chr9:120997774-121005918:-	0.9	0	2.95293	0	1	NA
227774	C5	ENSG00000106804.8	clean	chr9:121000051-121005918:-	0.9	0	2.95293	0	1	NA
227775	C5	ENSG00000106804.8	clean	chr9:121006058-121006903:-	1	0	3.00374	0	1	NA
227776	C5	ENSG00000106804.8	clean	chr9:121006977-121008407:-	1.26667	0	2.36346	0	1	NA
227777	C5	ENSG00000106804.8	clean	chr9:121008498-121013872:-	1.26667	0	2.43675	0	1	NA
227778	C5	ENSG00000106804.8	clean	chr9:121014070-121015198:-	0.933333	0	3.62179	0	1	NA
227779	C5	ENSG00000106804.8	clean	chr9:121015261-121016253:-	0.766667	0	3.19512	0	1	NA
227780	C5	ENSG00000106804.8	clean	chr9:121016383-121017361:-	0.633333	0	4.01324	0	1	NA
227781	C5	ENSG00000106804.8	clean	chr9:121017511-121017642:-	0.933333	0	3.3169	0	1	NA
227782	C5	ENSG00000106804.8	clean	chr9:121017852-121019975:-	1.13333	0	3.21656	0	1	NA
227783	C5	ENSG00000106804.8	clean	chr9:121020179-121021508:-	0.6	0	5.25459	0	1	NA
227784	C5	ENSG00000106804.8	clean	chr9:121021694-121023403:-	0.633333	0	3.32212	0	1	NA
227785	C5	ENSG00000106804.8	clean	chr9:121023519-121025453:-	0.6	0	4.17714	0	1	NA
227786	C5	ENSG00000106804.8	clean	chr9:121025580-121027159:-	0.533333	0	5.59852	0	1	NA
227787	C5	ENSG00000106804.8	clean	chr9:121025903-121027159:-	0.5	0	5.60526	0	1	NA
227788	C5	ENSG00000106804.8	clean	chr9:121027274-121030396:-	0.666667	0	3.89246	0	1	NA
227789	C5	ENSG00000106804.8	clean	chr9:121030487-121032112:-	1	0	2.95762	0	1	NA
227790	C5	ENSG00000106804.8	clean	chr9:121032195-121034802:-	1.1	0	2.5412	0	1	NA
227791	C5	ENSG00000106804.8	clean	chr9:121034894-121037880:-	0.633333	0	3.97278	0	1	NA
227792	C5	ENSG00000106804.8	clean	chr9:121037951-121043003:-	1.06667	0	2.50673	0	1	NA
227793	C5	ENSG00000106804.8	clean	chr9:121043166-121046190:-	0.766667	0	3.82152	0	1	NA
227794	C5	ENSG00000106804.8	clean	chr9:121046383-121050181:-	0.366667	0	6.69987	0	1	NA
227795	CNTRL	ENSG00000119397.16	clean	chr9:121075067-121080305:+	6.1	0	1.87801	0	1	NA
227796	CNTRL	ENSG00000119397.16	clean	chr9:121075067-121088295:+	6.6	0	1.79963	0	1	NA
227797	CNTRL	ENSG00000119397.16	clean	chr9:121080478-121088295:+	5.26667	0	1.7881	0	1	NA
227798	CNTRL	ENSG00000119397.16	clean	chr9:121088543-121090274:+	6.53333	0.452783	1.83781	0.246371	0.805395	NA
227799	CNTRL	ENSG00000119397.16	clean	chr9:121090405-121094887:+	4.43333	0	1.88029	0	1	NA
227800	CNTRL	ENSG00000119397.16	clean	chr9:121095018-121096421:+	4.5	-1.10566	1.69179	-0.653543	0.513406	NA
227801	CNTRL	ENSG00000119397.16	clean	chr9:121096563-121098385:+	6.03333	2.82971	1.61275	1.75459	0.0793299	NA
227802	CNTRL	ENSG00000119397.16	clean	chr9:121098572-121107801:+	6.33333	-0.538381	1.6967	-0.317311	0.751008	NA
227803	CNTRL	ENSG00000119397.16	clean	chr9:121107995-121112458:+	4.8	-0.366126	1.29099	-0.283602	0.776715	NA
227804	CNTRL	ENSG00000119397.16	clean	chr9:121111274-121112458:+	4.2	-0.635586	1.50818	-0.421424	0.673445	NA
227805	CNTRL	ENSG00000119397.16	clean	chr9:121112578-121113501:+	5.06667	-1.90212	1.62868	-1.16789	0.242852	NA
227806	CNTRL	ENSG00000119397.16	clean	chr9:121113724-121115090:+	4.66667	-1.0765	1.56818	-0.686467	0.492418	NA
227807	CNTRL	ENSG00000119397.16	clean	chr9:121115200-121118345:+	4.5	-1.83264	1.63308	-1.1222	0.261778	NA
227808	CNTRL	ENSG00000119397.16	clean	chr9:121118540-121123930:+	19.9	-2.44269	1.53542	-1.59089	0.111634	NA
227809	CNTRL	ENSG00000119397.16	clean	chr9:121121951-121123930:+	20.2	3.83838e-07	1.28248	2.99295e-07	1	NA
227810	CNTRL	ENSG00000119397.16	clean	chr9:121124084-121125715:+	23.2333	0.236067	1.06607	0.221437	0.824753	NA
227811	CNTRL	ENSG00000119397.16	clean	chr9:121125936-121135805:+	21.0333	0	1.70331	0	1	NA
227812	CNTRL	ENSG00000119397.16	clean	chr9:121135982-121138544:+	20	-0.796124	1.32017	-0.603048	0.546477	NA
227813	CNTRL	ENSG00000119397.16	clean	chr9:121138679-121140640:+	16.3	-0.313498	1.19069	-0.263292	0.792326	NA
227814	CNTRL	ENSG00000119397.16	clean	chr9:121140786-121141380:+	20.6333	-0.137503	0.958367	-0.143476	0.885914	NA
227815	CNTRL	ENSG00000119397.16	clean	chr9:121141588-121142090:+	23.9333	-0.147557	1.06571	-0.138458	0.889878	NA
227816	CNTRL	ENSG00000119397.16	clean	chr9:121142270-121143902:+	22.6667	-2.27539	1.48059	-1.53682	0.124338	NA
227817	CNTRL	ENSG00000119397.16	clean	chr9:121144082-121144842:+	20.1667	-0.0718325	0.742724	-0.0967149	0.922953	NA
227818	CNTRL	ENSG00000119397.16	clean	chr9:121144959-121145243:+	20.1	-2.3991	1.42839	-1.67958	0.093039	NA
227819	CNTRL	ENSG00000119397.16	clean	chr9:121145385-121146107:+	17.1	1.30812	1.3161	0.993934	0.320255	NA
227820	CNTRL	ENSG00000119397.16	clean	chr9:121146256-121148671:+	18	-0.561978	0.824911	-0.68126	0.495707	NA
227821	CNTRL	ENSG00000119397.16	clean	chr9:121148861-121150169:+	16.8667	0.408534	1.36281	0.299773	0.76435	NA
227822	CNTRL	ENSG00000119397.16	clean	chr9:121150483-121152484:+	11	0.0123847	1.18347	0.0104648	0.99165	NA
227823	CNTRL	ENSG00000119397.16	clean	chr9:121152693-121154720:+	12.6	-0.658961	1.1799	-0.558491	0.576509	NA
227824	CNTRL	ENSG00000119397.16	clean	chr9:121154913-121157469:+	18.4	1.48089	1.48491	0.997294	0.318622	NA
227825	CNTRL	ENSG00000119397.16	clean	chr9:121157600-121157739:+	17.2333	0.558628	0.905035	0.617245	0.537073	NA
227826	CNTRL	ENSG00000119397.16	known-exon	chr9:121157880-121157982:+	17.0333	0.131597	0.7737	0.170088	0.864941	NA
227827	CNTRL	ENSG00000119397.16	clean	chr9:121159019-121160142:+	10.4333	0.321928	1.74693	0.184282	0.853792	NA
227828	CNTRL	ENSG00000119397.16	clean	chr9:121160302-121161282:+	15.5667	-0.749674	1.09168	-0.686717	0.492261	NA
227829	CNTRL	ENSG00000119397.16	clean	chr9:121160302-121161855:+	15.5333	-0.0588929	1.04511	-0.0563507	0.955062	NA
227830	CNTRL	ENSG00000119397.16	clean	chr9:121160302-121164942:+	21.7	-0.898911	1.09644	-0.819843	0.412306	NA
227831	CNTRL	ENSG00000119397.16	clean	chr9:121161971-121162053:+	19.2333	0.275107	1.24055	0.221762	0.824499	NA
227832	CNTRL	ENSG00000119397.16	clean	chr9:121162271-121164942:+	21.4667	-0.52793	1.05318	-0.501271	0.61618	NA
227833	CNTRL	ENSG00000119397.16	clean	chr9:121165100-121166106:+	19.5667	0.369624	1.04957	0.352169	0.724712	NA
227834	CNTRL	ENSG00000119397.16	clean	chr9:121166180-121167488:+	19.7667	0.0443952	1.15474	0.038446	0.969332	NA
227835	CNTRL	ENSG00000119397.16	clean	chr9:121167677-121168095:+	20.0333	1.05513	1.59779	0.66037	0.509016	NA
227836	CNTRL	ENSG00000119397.16	known-exon	chr9:121168136-121168211:+	21.2	-0.133586	1.69848	-0.0786505	0.937311	NA
227837	CNTRL	ENSG00000119397.16	clean	chr9:121168321-121169610:+	17.7	-0.24073	1.10751	-0.217361	0.827927	NA
227838	CNTRL	ENSG00000119397.16	clean	chr9:121169816-121171407:+	15.3667	-0.0379674	0.75083	-0.0505673	0.95967	NA
227839	CNTRL	ENSG00000119397.16	clean	chr9:121171548-121173242:+	17.7333	-0.789781	0.947929	-0.833165	0.404752	NA
227840	CNTRL	ENSG00000119397.16	clean	chr9:121173509-121173674:+	16.9333	-0.0368364	1.50206	-0.0245239	0.980435	NA
227841	CNTRL	ENSG00000119397.16	clean	chr9:121173737-121175017:+	17.9333	-0.724992	0.714947	-1.01405	0.310559	NA
227842	CNTRL	ENSG00000119397.16	clean	chr9:121175224-121177162:+	13.2	-0.581046	1.16171	-0.500163	0.616961	NA
227843	RAB14	ENSG00000119396.11	clean	chr9:121181573-121182929:-	115.467	-0.630383	0.593271	-1.06255	0.287984	NA
227844	RAB14	ENSG00000119396.11	clean	chr9:121182960-121183310:-	124.533	-0.16486	0.58151	-0.283503	0.776791	NA
227845	RAB14	ENSG00000119396.11	clean	chr9:121183398-121186952:-	77.1	-0.29374	0.477158	-0.615602	0.538157	NA
227846	RAB14	ENSG00000119396.11	clean	chr9:121187019-121190553:-	89.8333	-0.199039	0.477732	-0.416634	0.676946	NA
227847	RAB14	ENSG00000119396.11	clean	chr9:121190731-121192170:-	80.6	-0.459811	0.476103	-0.965779	0.334155	NA
227848	RAB14	ENSG00000119396.11	clean	chr9:121192224-121193360:-	57.8333	-0.116814	0.432957	-0.269804	0.787311	NA
227849	RAB14	ENSG00000119396.11	clean	chr9:121193419-121201638:-	62.3667	-0.121152	0.49457	-0.244965	0.806484	NA
227850	RAB14	ENSG00000119396.11	clean	chr9:121193419-121222199:-	56.2	0	1.68476	0	1	NA
227851	GSN	ENSG00000148180.19	clean	chr9:121207897-121209295:+	0.533333	0	3.54901	0	1	NA
227852	GSN	ENSG00000148180.19	clean	chr9:121209397-121210235:+	0.466667	0	5.57646	0	1	NA
227853	GSN	ENSG00000148180.19	clean	chr9:121210329-121210783:+	0.7	0	4.69519	0	1	NA
227854	GSN	ENSG00000148180.19	clean	chr9:121210867-121231164:+	0.266667	0	6.00001	0	1	NA
227855	RAB14	ENSG00000119396.11	clean	chr9:121222253-121222909:-	0	NA	NA	NA	NA	NA
227856	GSN	ENSG00000148180.19	clean	chr9:121231303-121248275:+	0.0333333	0	9.42281	0	1	NA
227857	GSN	ENSG00000148180.19	clean	chr9:121231303-121265153:+	0.0333333	0	9.42281	0	1	NA
227858	GSN	ENSG00000148180.19	clean	chr9:121248323-121265153:+	0.0333333	0	9.42281	0	1	NA
227859	GSN	ENSG00000148180.19	clean	chr9:121265297-121265660:+	0.2	0.961745	9.24107	0.104073	0.917112	NA
227860	GSN	ENSG00000148180.19	clean	chr9:121265754-121281469:+	5.33333	0	1.7995	0	1	NA
227861	GSN	ENSG00000148180.19	clean	chr9:121268219-121281469:+	5.83333	0	1.80224	0	1	NA
227862	GSN	ENSG00000148180.19	clean	chr9:121268219-121301962:+	8.9	0	1.80059	0	1	NA
227863	GSN	ENSG00000148180.19	clean	chr9:121281562-121282438:+	7.4	0	1.83465	0	1	NA
227864	GSN	ENSG00000148180.19	clean	chr9:121281562-121300055:+	7.4	0	1.83465	0	1	NA
227865	GSN	ENSG00000148180.19	clean	chr9:121281562-121301962:+	9	0	1.80435	0	1	NA
227866	GSN	ENSG00000148180.19	clean	chr9:121282550-121283318:+	0.3	3.43938e-05	5.92587	5.80401e-06	0.999995	NA
227867	GSN	ENSG00000148180.19	clean	chr9:121282550-121301962:+	8.8	0	1.81409	0	1	NA
227868	GSN	ENSG00000148180.19	clean	chr9:121283392-121297765:+	0.2	0	9.42281	0	1	NA
227869	GSN	ENSG00000148180.19	clean	chr9:121286185-121300055:+	0.966667	0	4.24788	0	1	NA
227870	GSN	ENSG00000148180.19	clean	chr9:121286185-121301962:+	8.8	0	1.81409	0	1	NA
227871	GSN	ENSG00000148180.19	clean	chr9:121286761-121301962:+	8.8	0	1.81409	0	1	NA
227872	GSN	ENSG00000148180.19	clean	chr9:121297842-121300055:+	0.766667	0	4.86774	0	1	NA
227873	GSN	ENSG00000148180.19	clean	chr9:121300005-121301962:+	8.8	0	1.81409	0	1	NA
227874	GSN	ENSG00000148180.19	clean	chr9:121300126-121301962:+	8.8	0	1.81409	0	1	NA
227875	GSN	ENSG00000148180.19	clean	chr9:121302167-121302910:+	11.4667	0	1.72134	0	1	NA
227876	GSN	ENSG00000148180.19	clean	chr9:121302149-121318734:+	0	NA	NA	NA	NA	NA
227877	GSN	ENSG00000148180.19	clean	chr9:121303065-121310683:+	9.2	0	1.73788	0	1	NA
227878	GSN	ENSG00000148180.19	clean	chr9:121310845-121312338:+	12.2333	0	1.71957	0	1	NA
227879	GSN	ENSG00000148180.19	clean	chr9:121312488-121313933:+	13.0333	0	1.71891	0	1	NA
227880	GSN	ENSG00000148180.19	clean	chr9:121314023-121317085:+	8.6	0	1.74636	0	1	NA
227881	GSN	ENSG00000148180.19	clean	chr9:121317218-121318405:+	11.9667	0	1.72384	0	1	NA
227882	GSN	ENSG00000148180.19	clean	chr9:121318494-121318664:+	10.3667	0.87103	1.72401	0.505236	0.613393	NA
227883	GSN	ENSG00000148180.19	clean	chr9:121318880-121321267:+	14.1	0	1.73055	0	1	NA
227884	GSN	ENSG00000148180.19	clean	chr9:121321401-121324553:+	9.86667	0	1.73267	0	1	NA
227885	GSN	ENSG00000148180.19	clean	chr9:121324644-121326511:+	10.7667	0	1.75287	0	1	NA
227886	GSN	ENSG00000148180.19	clean	chr9:121326682-121327307:+	31.8333	-0.837829	1.59062	-0.526732	0.59838	NA
227887	GSN	ENSG00000148180.19	clean	chr9:121327482-121328890:+	28.3333	0.570287	1.7016	0.335147	0.737514	NA
227888	GSN	ENSG00000148180.19	clean	chr9:121329015-121329237:+	26.7333	-0.345496	1.69319	-0.20405	0.838315	NA
227889	GSN	ENSG00000148180.19	clean	chr9:121329315-121331387:+	31.7333	0	1.69983	0	1	NA
227890	GSN	ENSG00000148180.19	clean	chr9:121331448-121332433:+	41.5	0.786557	1.68538	0.466694	0.640719	NA
227891	STOM	ENSG00000148175.13	clean	chr9:121341408-121348014:-	206.167	-0.079815	1.06752	-0.0747668	0.9404	1
227892	STOM	ENSG00000148175.13	clean	chr9:121339641-121349158:-	0.833333	-1	2.37381	-0.421264	0.673562	NA
227893	STOM	ENSG00000148175.13	clean	chr9:121341408-121356052:-	204	-0.571662	1.00938	-0.566348	0.571157	1
227894	STOM	ENSG00000148175.13	clean	chr9:121348149-121349119:-	277.2	-0.132001	0.43503	-0.303431	0.761562	1
227895	STOM	ENSG00000148175.13	clean	chr9:121349323-121353219:-	236.033	-0.467249	0.732953	-0.637489	0.523806	1
227896	STOM	ENSG00000148175.13	clean	chr9:121353302-121354600:-	235.967	-0.50204	0.799908	-0.627622	0.530252	1
227897	STOM	ENSG00000148175.13	clean	chr9:121354673-121356052:-	188	-0.387858	1.26086	-0.307614	0.758376	1
227898	STOM	ENSG00000148175.13	clean	chr9:121356156-121370126:-	210.1	0.254093	1.11838	0.227197	0.82027	1
227899	GGTA1P	ENSG00000204136.10	clean	chr9:121447597-121452143:-	0	NA	NA	NA	NA	NA
227900	GGTA1P	ENSG00000204136.10	clean	chr9:121447597-121455654:-	0	NA	NA	NA	NA	NA
227901	GGTA1P	ENSG00000204136.10	clean	chr9:121452281-121460103:-	0	NA	NA	NA	NA	NA
227902	GGTA1P	ENSG00000204136.10	clean	chr9:121455841-121460103:-	0	NA	NA	NA	NA	NA
227903	GGTA1P	ENSG00000204136.10	clean	chr9:121460219-121461251:-	0	NA	NA	NA	NA	NA
227904	GGTA1P	ENSG00000204136.10	clean	chr9:121461317-121463292:-	0	NA	NA	NA	NA	NA
227905	GGTA1P	ENSG00000204136.10	clean	chr9:121463328-121467842:-	0	NA	NA	NA	NA	NA
227906	GGTA1P	ENSG00000204136.10	clean	chr9:121467931-121479065:-	0	NA	NA	NA	NA	NA
227907	GGTA1P	ENSG00000204136.10	clean	chr9:121467931-121499649:-	0	NA	NA	NA	NA	NA
227908	GGTA1P	ENSG00000204136.10	clean	chr9:121479334-121499649:-	0	NA	NA	NA	NA	NA
227909	DAB2IP	ENSG00000136848.17	clean	chr9:121567228-121678677:+	0.2	0	9.42281	0	1	NA
227910	DAB2IP	ENSG00000136848.17	clean	chr9:121598626-121678677:+	0.2	0	9.42281	0	1	NA
227911	DAB2IP	ENSG00000136848.17	clean	chr9:121651899-121678677:+	0.2	0	9.42281	0	1	NA
227912	DAB2IP	ENSG00000136848.17	clean	chr9:121678781-121699324:+	0.1	0	9.4044	0	1	NA
227913	DAB2IP	ENSG00000136848.17	clean	chr9:121678781-121757012:+	15.6	0	1.71742	0	1	NA
227914	DAB2IP	ENSG00000136848.17	clean	chr9:121699458-121757012:+	15.6	0	1.71742	0	1	NA
227915	DAB2IP	ENSG00000136848.17	clean	chr9:121737715-121757012:+	16.2667	-0.394572	1.17114	-0.336912	0.736183	NA
227916	DAB2IP	ENSG00000136848.17	clean	chr9:121742921-121757012:+	16.2333	0.0204642	1.24302	0.0164633	0.986865	NA
227917	DAB2IP	ENSG00000136848.17	clean	chr9:121743714-121757012:+	16.2333	0.0204642	1.24302	0.0164633	0.986865	NA
227918	DAB2IP	ENSG00000136848.17	clean	chr9:121751394-121751712:+	1.26667	-0.791864	2.23669	-0.354033	0.723314	NA
227919	DAB2IP	ENSG00000136848.17	clean	chr9:121751982-121752897:+	0.533333	-0.961774	3.24522	-0.296367	0.76695	NA
227920	DAB2IP	ENSG00000136848.17	clean	chr9:121753096-121757012:+	16.2	0.435501	1.17176	0.371662	0.710144	NA
227921	DAB2IP	ENSG00000136848.17	clean	chr9:121757166-121758897:+	9.46667	-1.57994	1.06084	-1.48933	0.1364	NA
227922	DAB2IP	ENSG00000136848.17	clean	chr9:121758996-121759884:+	17.2	-0.199443	1.05933	-0.188274	0.850662	NA
227923	DAB2IP	ENSG00000136848.17	clean	chr9:121760439-121763504:+	16.4667	-0.317482	0.928371	-0.341977	0.732368	NA
227924	DAB2IP	ENSG00000136848.17	clean	chr9:121763649-121763734:+	13.9333	1.49819	1.66437	0.90015	0.36804	NA
227925	DAB2IP	ENSG00000136848.17	clean	chr9:121763879-121766493:+	9.8	-0.882642	1.0895	-0.810135	0.417863	NA
227926	DAB2IP	ENSG00000136848.17	clean	chr9:121763879-121768431:+	12.5667	-0.653823	1.2406	-0.527021	0.598179	NA
227927	DAB2IP	ENSG00000136848.17	clean	chr9:121766730-121768431:+	11.7	0.9852	1.67342	0.588735	0.556039	NA
227928	DAB2IP	ENSG00000136848.17	clean	chr9:121768633-121770545:+	10.2	-0.977631	0.977404	-1.00023	0.317198	NA
227929	DAB2IP	ENSG00000136848.17	clean	chr9:121770724-121772606:+	7.03333	-1.14969	1.55591	-0.738917	0.459957	NA
227930	DAB2IP	ENSG00000136848.17	clean	chr9:121773495-121774259:+	13.2333	0	1.73331	0	1	NA
227931	DAB2IP	ENSG00000136848.17	clean	chr9:121774412-121776197:+	10.4333	-0.415037	1.02292	-0.405736	0.684937	NA
227932	DAB2IP	ENSG00000136848.17	clean	chr9:121776391-121781463:+	10.6333	0.362568	1.40203	0.258603	0.795942	NA
227933	DAB2IP	ENSG00000136848.17	clean	chr9:121781551-121782330:+	12.9333	0.912051	1.15418	0.790216	0.429402	NA
227934	DAB2IP	ENSG00000136848.17	known-exon	chr9:121782401-121783535:+	7.5	0.0320107	0.874429	0.0366075	0.970798	NA
227935	TTLL11	ENSG00000175764.14	known-exon	chr9:121822298-121822739:-	1.46667	1.22239	2.26494	0.5397	0.589404	NA
227936	TTLL11	ENSG00000175764.14	clean	chr9:121822879-121860336:-	1.46667	0	2.73048	0	1	NA
227937	TTLL11	ENSG00000175764.14	clean	chr9:121860443-121870496:-	1.63333	0	2.28079	0	1	NA
227938	TTLL11	ENSG00000175764.14	clean	chr9:121870748-121974008:-	2.03333	0	2.04947	0	1	NA
227939	TTLL11	ENSG00000175764.14	clean	chr9:121974124-121974883:-	2.6	0	1.94218	0	1	NA
227940	TTLL11	ENSG00000175764.14	clean	chr9:121974979-121989194:-	2.36667	0	2.21616	0	1	NA
227941	TTLL11	ENSG00000175764.14	clean	chr9:121989770-122031722:-	7.7	0	1.78567	0	1	NA
227942	TTLL11	ENSG00000175764.14	clean	chr9:121989770-122039271:-	8.46667	0	1.76447	0	1	NA
227943	TTLL11	ENSG00000175764.14	clean	chr9:122031856-122039271:-	8.03333	0	1.76625	0	1	NA
227944	TTLL11	ENSG00000175764.14	clean	chr9:122039368-122092686:-	6.7	0	1.80086	0	1	NA
227945	NDUFA8	ENSG00000119421.7	clean	chr9:122144378-122148111:-	411.767	0.0956139	0.696493	0.137279	0.89081	1
227946	NDUFA8	ENSG00000119421.7	clean	chr9:122148277-122152244:-	349	-0.222392	0.817656	-0.271987	0.785632	1
227947	NDUFA8	ENSG00000119421.7	clean	chr9:122152408-122159626:-	198.667	-0.185066	0.602631	-0.307096	0.75877	1
227948	MORN5	ENSG00000185681.13	clean	chr9:122160019-122166767:+	0.0666667	0	9.40439	0	1	NA
227949	MORN5	ENSG00000185681.13	clean	chr9:122164647-122166767:+	0.0666667	0	9.40439	0	1	NA
227950	MORN5	ENSG00000185681.13	clean	chr9:122166915-122169644:+	0.0333333	0	9.42281	0	1	NA
227951	MORN5	ENSG00000185681.13	clean	chr9:122166915-122174495:+	0.0333333	0	9.42281	0	1	NA
227952	MORN5	ENSG00000185681.13	clean	chr9:122169756-122174495:+	0	NA	NA	NA	NA	NA
227953	MORN5	ENSG00000185681.13	clean	chr9:122174627-122199884:+	0.0333333	0	9.42281	0	1	NA
227954	LHX6	ENSG00000106852.15	clean	chr9:122204780-122209613:-	2.7	0	1.89964	0	1	NA
227955	LHX6	ENSG00000106852.15	clean	chr9:122204780-122213605:-	4.96667	-2.51638	1.80769	-1.39204	0.16391	NA
227956	LHX6	ENSG00000106852.15	clean	chr9:122209717-122213605:-	5.16667	-1.55459	1.59061	-0.977353	0.328395	NA
227957	LHX6	ENSG00000106852.15	clean	chr9:122214069-122214282:-	0	NA	NA	NA	NA	NA
227958	LHX6	ENSG00000106852.15	clean	chr9:122214383-122217067:-	0.0666667	0	9.42281	0	1	NA
227959	LHX6	ENSG00000106852.15	clean	chr9:122217288-122221048:-	0	NA	NA	NA	NA	NA
227960	LHX6	ENSG00000106852.15	clean	chr9:122217288-122226375:-	0	NA	NA	NA	NA	NA
227961	LHX6	ENSG00000106852.15	clean	chr9:122226497-122226847:-	0.0333333	0	9.42281	0	1	NA
227962	LHX6	ENSG00000106852.15	clean	chr9:122227030-122227408:-	0	NA	NA	NA	NA	NA
227963	LHX6	ENSG00000106852.15	clean	chr9:122228825-122229370:-	0	NA	NA	NA	NA	NA
227964	RBM18	ENSG00000119446.14	clean	chr9:122242043-122243743:-	105.5	-0.684926	1.06793	-0.641356	0.521291	NA
227965	RBM18	ENSG00000119446.14	clean	chr9:122242043-122245255:-	106.4	-0.626203	0.840492	-0.745044	0.456245	NA
227966	RBM18	ENSG00000119446.14	clean	chr9:122243868-122245255:-	106.167	-0.462364	0.73166	-0.631938	0.527427	NA
227967	RBM18	ENSG00000119446.14	clean	chr9:122245341-122247517:-	83.4333	-0.382746	1.11979	-0.3418	0.732501	NA
227968	RBM18	ENSG00000119446.14	clean	chr9:122247604-122251846:-	114.533	-0.452387	0.783687	-0.577255	0.563767	NA
227969	RBM18	ENSG00000119446.14	clean	chr9:122251973-122254273:-	116.333	-0.571904	1.06857	-0.535205	0.592508	NA
227970	RBM18	ENSG00000119446.14	clean	chr9:122251973-122261379:-	117.233	-0.550085	1.06822	-0.514956	0.606584	NA
227971	RBM18	ENSG00000119446.14	clean	chr9:122254367-122261379:-	117.033	-0.547525	1.06832	-0.512513	0.608292	NA
227972	RBM18	ENSG00000119446.14	clean	chr9:122261508-122264714:-	106.667	-0.00829911	0.586677	-0.014146	0.988714	NA
227973	MRRF	ENSG00000148187.18	clean	chr9:122264938-122265461:+	90.1333	-0.0757004	0.398569	-0.189931	0.849363	NA
227974	MRRF	ENSG00000148187.18	clean	chr9:122264938-122270863:+	91.9333	-0.307267	0.426954	-0.719672	0.471727	NA
227975	MRRF	ENSG00000148187.18	clean	chr9:122265780-122270863:+	90.9667	-0.307611	0.430338	-0.714814	0.474724	NA
227976	MRRF	ENSG00000148187.18	clean	chr9:122271075-122280442:+	182.933	-0.702074	1.11944	-0.627164	0.530551	1
227977	MRRF	ENSG00000148187.18	clean	chr9:122271075-122285168:+	182	-0.834545	0.948794	-0.879585	0.379084	1
227978	MRRF	ENSG00000148187.18	clean	chr9:122280598-122285168:+	156.433	-1.10012	0.708802	-1.55208	0.120643	1
227979	MRRF	ENSG00000148187.18	clean	chr9:122285287-122285779:+	194.733	-0.353232	0.31674	-1.11521	0.26476	1
227980	MRRF	ENSG00000148187.18	clean	chr9:122285287-122291748:+	185.4	-0.751305	0.616984	-1.21771	0.223336	1
227981	MRRF	ENSG00000148187.18	clean	chr9:122291840-122313226:+	217.333	-0.618673	1.11831	-0.553223	0.580111	1
227982	MRRF	ENSG00000148187.18	clean	chr9:122291840-122322539:+	215.3	-0.639909	1.11793	-0.572403	0.567049	1
227983	MRRF	ENSG00000148187.18	clean	chr9:122313386-122322539:+	173.467	-1.34991	1.03196	-1.3081	0.190839	1
227984	PTGS1	ENSG00000095303.17	clean	chr9:122370842-122371185:+	5.5	0	1.8275	0	1	NA
227985	PTGS1	ENSG00000095303.17	clean	chr9:122371091-122371185:+	5.83333	2.44527	1.49564	1.63493	0.102064	NA
227986	PTGS1	ENSG00000095303.17	clean	chr9:122371272-122371612:+	7.16667	1.81709	1.58105	1.14929	0.250437	NA
227987	PTGS1	ENSG00000095303.17	clean	chr9:122371272-122377898:+	7.36667	0	1.7806	0	1	NA
227988	PTGS1	ENSG00000095303.17	clean	chr9:122371272-122378432:+	9.06667	0	1.73271	0	1	NA
227989	PTGS1	ENSG00000095303.17	clean	chr9:122371834-122377898:+	7.06667	0.241905	1.80566	0.13397	0.893426	NA
227990	PTGS1	ENSG00000095303.17	clean	chr9:122375444-122377898:+	6.96667	0	1.81458	0	1	NA
227991	PTGS1	ENSG00000095303.17	clean	chr9:122378015-122378432:+	8.66667	0.823783	1.63628	0.503449	0.614649	NA
227992	PTGS1	ENSG00000095303.17	clean	chr9:122378573-122378774:+	10	0.274446	1.63618	0.167735	0.866792	NA
227993	PTGS1	ENSG00000095303.17	clean	chr9:122378573-122381370:+	10.8333	0	1.7304	0	1	NA
227994	PTGS1	ENSG00000095303.17	clean	chr9:122378851-122381495:+	0.0666667	0.961678	9.42281	0.102059	0.91871	NA
227995	PTGS1	ENSG00000095303.17	clean	chr9:122381552-122381663:+	12.0333	0	1.72057	0	1	NA
227996	PTGS1	ENSG00000095303.17	clean	chr9:122381747-122383508:+	10.1	0.960887	1.554	0.61833	0.536358	NA
227997	PTGS1	ENSG00000095303.17	clean	chr9:122383755-122386445:+	19.9	0.793546	1.29515	0.612708	0.54007	NA
227998	PTGS1	ENSG00000095303.17	clean	chr9:122386621-122390197:+	19.4	0.239951	0.844351	0.284183	0.77627	NA
227999	PTGS1	ENSG00000095303.17	clean	chr9:122390345-122392188:+	22.4	0	1.70027	0	1	NA
228000	OR1L8	ENSG00000171496.4	clean	chr9:122568689-122572779:-	0	NA	NA	NA	NA	NA
228001	OR1L8	ENSG00000171496.4	clean	chr9:122572908-122576765:-	0	NA	NA	NA	NA	NA
228002	OR1L8	ENSG00000171496.4	clean	chr9:122576901-122578323:-	0	NA	NA	NA	NA	NA
228003	OR1L8	ENSG00000171496.4	clean	chr9:122578445-122583320:-	0.0333333	0	9.42281	0	1	NA
228004	OR1L6	ENSG00000171459.4	clean	chr9:122742373-122749834:+	0	NA	NA	NA	NA	NA
228005	PDCL	ENSG00000136940.14	clean	chr9:122798539-122823015:-	100.3	0	1.68041	0	1	NA
228006	PDCL	ENSG00000136940.14	clean	chr9:122820636-122823015:-	102.133	-0.0790933	0.696264	-0.113597	0.909558	NA
228007	PDCL	ENSG00000136940.14	clean	chr9:122823197-122826615:-	110.833	0.62611	0.964802	0.648952	0.516369	NA
228008	PDCL	ENSG00000136940.14	clean	chr9:122826792-122828470:-	75.6333	-0.0335959	0.929836	-0.036131	0.971178	NA
228009	RC3H2	ENSG00000056586.16	clean	chr9:122849822-122851080:-	52.0333	-0.494591	1.05866	-0.467186	0.640367	NA
228010	RC3H2	ENSG00000056586.16	clean	chr9:122851229-122851322:-	38.8667	-2.47041	1.58674	-1.5569	0.119493	NA
228011	RC3H2	ENSG00000056586.16	clean	chr9:122854086-122854184:-	69.9667	0.59685	1.26674	0.47117	0.63752	NA
228012	RC3H2	ENSG00000056586.16	clean	chr9:122854266-122854530:-	55.1667	-0.428843	0.965876	-0.443994	0.657047	NA
228013	RC3H2	ENSG00000056586.16	clean	chr9:122854581-122855183:-	64.4	0.422268	0.788393	0.535607	0.59223	NA
228014	RC3H2	ENSG00000056586.16	clean	chr9:122855397-122855731:-	67.8333	-0.0625846	0.844161	-0.0741383	0.9409	NA
228015	RC3H2	ENSG00000056586.16	clean	chr9:122855878-122857922:-	86.2333	-0.073698	0.7104	-0.103742	0.917374	NA
228016	RC3H2	ENSG00000056586.16	clean	chr9:122858093-122858668:-	70	-0.87596	0.577746	-1.51617	0.129477	NA
228017	RC3H2	ENSG00000056586.16	clean	chr9:122859102-122859916:-	65.9333	-0.0799961	0.721519	-0.110872	0.911718	NA
228018	RC3H2	ENSG00000056586.16	clean	chr9:122860131-122865348:-	63.1	-0.473069	0.598535	-0.790379	0.429307	NA
228019	RC3H2	ENSG00000056586.16	clean	chr9:122875368-122877470:-	83.8	-0.913194	0.953694	-0.957533	0.338298	NA
228020	RC3H2	ENSG00000056586.16	clean	chr9:122877583-122879754:-	86.8333	-1.13982	1.04284	-1.093	0.274394	NA
228021	RC3H2	ENSG00000056586.16	clean	chr9:122879873-122879992:-	54.3333	-1.30509	0.960021	-1.35944	0.174007	NA
228022	RC3H2	ENSG00000056586.16	clean	chr9:122880125-122880593:-	64.0667	0.0927216	0.841319	0.11021	0.912243	NA
228023	RC3H2	ENSG00000056586.16	clean	chr9:122880794-122883203:-	73.8	-0.128324	0.734372	-0.17474	0.861284	NA
228024	RC3H2	ENSG00000056586.16	clean	chr9:122883379-122890311:-	68.4333	-0.922415	0.669022	-1.37875	0.167971	NA
228025	RC3H2	ENSG00000056586.16	clean	chr9:122890545-122892908:-	84.4	-1.0532	0.765357	-1.37609	0.168794	NA
228026	RC3H2	ENSG00000056586.16	clean	chr9:122890545-122905109:-	87.4333	-0.449419	0.68758	-0.653625	0.513354	NA
228027	RC3H2	ENSG00000056586.16	clean	chr9:122893026-122897278:-	74.4	-0.872204	0.947401	-0.920628	0.357244	NA
228028	RC3H2	ENSG00000056586.16	clean	chr9:122897576-122905109:-	80.3333	0.0815301	0.618386	0.131844	0.895108	NA
228029	ZBTB6	ENSG00000186130.5	clean	chr9:122912081-122913250:-	31.1667	0.534351	0.515176	1.03722	0.299634	NA
228030	ZBTB26	ENSG00000171448.9	clean	chr9:122919944-122931063:-	4.96667	-0.793548	1.07089	-0.74102	0.458682	NA
228031	ZBTB26	ENSG00000171448.9	clean	chr9:122919944-122931436:-	5.03333	-0.793548	1.07109	-0.740877	0.458768	NA
228032	RABGAP1	ENSG00000011454.17	clean	chr9:122941088-122945331:+	8.16667	1.20645	0.977733	1.23393	0.217231	NA
228033	RABGAP1	ENSG00000011454.17	clean	chr9:122941093-122957010:+	7.53333	-0.259191	1.10191	-0.235221	0.814037	NA
228034	RABGAP1	ENSG00000011454.17	clean	chr9:122945432-122957010:+	7.3	4.89972e-07	1.15338	4.24813e-07	1	NA
228035	RABGAP1	ENSG00000011454.17	clean	chr9:122957209-122984484:+	50.2	-0.129145	1.20569	-0.107113	0.914699	NA
228036	RABGAP1	ENSG00000011454.17	clean	chr9:122984719-122986214:+	39.7333	0.142835	0.971015	0.147099	0.883054	NA
228037	RABGAP1	ENSG00000011454.17	clean	chr9:122986419-122989296:+	57.2667	-0.569613	1.13319	-0.502661	0.615203	NA
228038	RABGAP1	ENSG00000011454.17	clean	chr9:122989471-122990055:+	62.7	0.633301	0.830734	0.762339	0.445858	NA
228039	RABGAP1	ENSG00000011454.17	clean	chr9:122990213-122996040:+	45.5667	0.245979	1.01018	0.2435	0.807618	NA
228040	RABGAP1	ENSG00000011454.17	clean	chr9:122996151-122996538:+	45	-0.565597	0.684766	-0.825971	0.408821	NA
228041	RABGAP1	ENSG00000011454.17	clean	chr9:122996605-122997258:+	45.4333	-0.103504	0.61648	-0.167896	0.866665	NA
228042	RABGAP1	ENSG00000011454.17	clean	chr9:122997361-122998596:+	42.8	-0.782374	0.69102	-1.1322	0.25755	NA
228043	RABGAP1	ENSG00000011454.17	clean	chr9:122998766-123010353:+	46.8667	-0.666183	1.34573	-0.495033	0.620577	NA
228044	RABGAP1	ENSG00000011454.17	clean	chr9:123010528-123015542:+	42.8667	0.18124	0.923924	0.196163	0.844482	NA
228045	RABGAP1	ENSG00000011454.17	clean	chr9:123015636-123020308:+	40.9667	-0.141438	1.06027	-0.133398	0.893879	NA
228046	RABGAP1	ENSG00000011454.17	clean	chr9:123020459-123065347:+	49.4	0.0231579	1.69295	0.013679	0.989086	NA
228047	RABGAP1	ENSG00000011454.17	clean	chr9:123033742-123034170:+	0.4	-0.89594	4.16403	-0.215162	0.829641	NA
228048	RABGAP1	ENSG00000011454.17	clean	chr9:123033742-123065347:+	48	0	1.69608	0	1	NA
228049	RABGAP1	ENSG00000011454.17	clean	chr9:123065461-123070349:+	29	-0.866731	1.12207	-0.772439	0.439855	NA
228050	RABGAP1	ENSG00000011454.17	clean	chr9:123070424-123073551:+	29.9333	-0.537894	0.538435	-0.998994	0.317797	NA
228051	RABGAP1	ENSG00000011454.17	clean	chr9:123073677-123074284:+	33.4	0.0922109	0.669976	0.137633	0.89053	NA
228052	RABGAP1	ENSG00000011454.17	clean	chr9:123074428-123076244:+	29.0667	-0.159345	0.71965	-0.22142	0.824766	NA
228053	RABGAP1	ENSG00000011454.17	clean	chr9:123076286-123076633:+	33.1333	-0.131529	0.885638	-0.148514	0.881937	NA
228054	RABGAP1	ENSG00000011454.17	clean	chr9:123076762-123089757:+	36.4333	-0.593657	0.738968	-0.803359	0.421767	NA
228055	RABGAP1	ENSG00000011454.17	clean	chr9:123089850-123090274:+	41.6667	-1.43053	1.23937	-1.15424	0.2484	NA
228056	RABGAP1	ENSG00000011454.17	clean	chr9:123090385-123097740:+	46.6667	0.179748	0.85234	0.210888	0.832975	NA
228057	RABGAP1	ENSG00000011454.17	clean	chr9:123097845-123098714:+	32.3667	-0.111919	0.788118	-0.142008	0.887074	NA
228058	RABGAP1	ENSG00000011454.17	clean	chr9:123098798-123099477:+	31.4667	-0.191695	0.900713	-0.212826	0.831462	NA
228059	RABGAP1	ENSG00000011454.17	clean	chr9:123099549-123101565:+	40.5	0.141503	0.835086	0.169447	0.865445	NA
228060	RABGAP1	ENSG00000011454.17	clean	chr9:123101763-123103090:+	40.8	-0.309525	0.627519	-0.493252	0.621835	NA
228061	STRBP	ENSG00000165209.19	clean	chr9:123125673-123128213:-	92.2333	-0.0204061	0.708132	-0.0288168	0.977011	NA
228062	STRBP	ENSG00000165209.19	clean	chr9:123128258-123132844:-	87.5	-0.112362	0.863627	-0.130105	0.896483	NA
228063	STRBP	ENSG00000165209.19	clean	chr9:123132968-123136040:-	81.5667	-1.61862	1.45818	-1.11003	0.266985	NA
228064	STRBP	ENSG00000165209.19	clean	chr9:123136181-123136380:-	85.7	-1.01324	1.67826	-0.603745	0.546013	NA
228065	STRBP	ENSG00000165209.19	clean	chr9:123136515-123139528:-	103.767	-0.589287	1.11473	-0.528638	0.597056	NA
228066	STRBP	ENSG00000165209.19	clean	chr9:123139687-123146854:-	96.3333	-0.783505	1.33107	-0.588626	0.556112	NA
228067	STRBP	ENSG00000165209.19	clean	chr9:123147054-123147777:-	82.5333	-2.07577	1.5797	-1.31403	0.188837	NA
228068	STRBP	ENSG00000165209.19	clean	chr9:123147870-123158011:-	78.9667	0	1.67637	0	1	NA
228069	STRBP	ENSG00000165209.19	clean	chr9:123158123-123158331:-	67.8333	-1.67939	1.45839	-1.15154	0.249511	NA
228070	STRBP	ENSG00000165209.19	clean	chr9:123158429-123159095:-	77.3	0.204772	1.11788	0.183179	0.854657	NA
228071	STRBP	ENSG00000165209.19	clean	chr9:123159207-123160366:-	86.4667	0.0160128	0.693761	0.0230812	0.981586	NA
228072	STRBP	ENSG00000165209.19	clean	chr9:123160462-123160976:-	95.9	-1.01119	0.83578	-1.20987	0.226328	NA
228073	STRBP	ENSG00000165209.19	clean	chr9:123161068-123169901:-	69.3333	-0.620586	0.900406	-0.689229	0.490679	NA
228074	STRBP	ENSG00000165209.19	clean	chr9:123170046-123173676:-	109.467	-0.307208	1.19949	-0.256115	0.797862	NA
228075	STRBP	ENSG00000165209.19	clean	chr9:123173842-123179006:-	131.467	-1.19648	1.04937	-1.14019	0.254207	NA
228076	STRBP	ENSG00000165209.19	clean	chr9:123179227-123180867:-	75.5333	-1.97118	1.57141	-1.25441	0.209694	NA
228077	STRBP	ENSG00000165209.19	clean	chr9:123179227-123184131:-	75.8667	0	1.67873	0	1	NA
228078	STRBP	ENSG00000165209.19	clean	chr9:123180975-123184131:-	75.5	1.73701	1.57319	1.10414	0.269534	NA
228079	STRBP	ENSG00000165209.19	clean	chr9:123184298-123212584:-	31.3	0	1.69859	0	1	NA
228080	STRBP	ENSG00000165209.19	clean	chr9:123184298-123236829:-	31.3	0	1.69859	0	1	NA
228081	STRBP	ENSG00000165209.19	clean	chr9:123184298-123268435:-	31.4	0	1.69812	0	1	NA
228082	STRBP	ENSG00000165209.19	clean	chr9:123212708-123213588:-	1.33333	0	2.61304	0	1	NA
228083	STRBP	ENSG00000165209.19	clean	chr9:123236966-123268435:-	23.3333	-0.795145	1.72043	-0.462178	0.643953	NA
228084	CRB2	ENSG00000148204.12	clean	chr9:123356354-123362864:+	0.0333333	0	9.42281	0	1	NA
228085	CRB2	ENSG00000148204.12	clean	chr9:123363188-123365916:+	0.0333333	0	9.42281	0	1	NA
228086	CRB2	ENSG00000148204.12	clean	chr9:123366112-123366226:+	0.0333333	0	9.42281	0	1	NA
228087	CRB2	ENSG00000148204.12	clean	chr9:123366366-123367171:+	0	NA	NA	NA	NA	NA
228088	CRB2	ENSG00000148204.12	clean	chr9:123367357-123367572:+	0	NA	NA	NA	NA	NA
228089	CRB2	ENSG00000148204.12	clean	chr9:123367686-123370107:+	0	NA	NA	NA	NA	NA
228090	CRB2	ENSG00000148204.12	clean	chr9:123370980-123371069:+	0	NA	NA	NA	NA	NA
228091	CRB2	ENSG00000148204.12	clean	chr9:123371578-123372176:+	0	NA	NA	NA	NA	NA
228092	CRB2	ENSG00000148204.12	clean	chr9:123372342-123373133:+	0.0333333	0	9.42281	0	1	NA
228093	CRB2	ENSG00000148204.12	clean	chr9:123373920-123374578:+	0.0333333	0	9.42281	0	1	NA
228094	CRB2	ENSG00000148204.12	clean	chr9:123374695-123375216:+	0	NA	NA	NA	NA	NA
228095	CRB2	ENSG00000148204.12	clean	chr9:123375343-123376837:+	0	NA	NA	NA	NA	NA
228096	DENND1A	ENSG00000119522.16	clean	chr9:123382625-123383654:-	5	-0.825544	1.71533	-0.481275	0.630321	NA
228097	DENND1A	ENSG00000119522.16	clean	chr9:123383913-123387729:-	4.53333	0	1.87348	0	1	NA
228098	DENND1A	ENSG00000119522.16	clean	chr9:123383913-123403401:-	17.7333	0	1.70635	0	1	NA
228099	DENND1A	ENSG00000119522.16	clean	chr9:123387858-123403401:-	17.7667	0	1.70611	0	1	NA
228100	DENND1A	ENSG00000119522.16	clean	chr9:123401912-123403401:-	18.2	1.2896	1.59968	0.80616	0.420151	NA
228101	DENND1A	ENSG00000119522.16	clean	chr9:123403490-123440359:-	18.7	0	1.70734	0	1	NA
228102	DENND1A	ENSG00000119522.16	clean	chr9:123411829-123440359:-	18.4667	0	1.71079	0	1	NA
228103	DENND1A	ENSG00000119522.16	clean	chr9:123414588-123440359:-	18.4667	0	1.71079	0	1	NA
228104	DENND1A	ENSG00000119522.16	clean	chr9:123437832-123440359:-	18.5333	0	1.71021	0	1	NA
228105	DENND1A	ENSG00000119522.16	clean	chr9:123440189-123440359:-	19.0333	0.934623	1.4921	0.626382	0.531065	NA
228106	DENND1A	ENSG00000119522.16	clean	chr9:123440491-123450692:-	24.7333	0	1.71207	0	1	NA
228107	DENND1A	ENSG00000119522.16	clean	chr9:123440491-123452275:-	26.1333	0	1.71029	0	1	NA
228108	DENND1A	ENSG00000119522.16	clean	chr9:123450749-123452275:-	26	0.925999	1.23127	0.752067	0.452011	NA
228109	DENND1A	ENSG00000119522.16	clean	chr9:123452347-123454738:-	23.0667	-0.970623	1.61389	-0.601418	0.547561	NA
228110	DENND1A	ENSG00000119522.16	clean	chr9:123452347-123557569:-	23	0	1.71544	0	1	NA
228111	DENND1A	ENSG00000119522.16	clean	chr9:123454779-123456846:-	17.2333	0.700439	1.24084	0.564489	0.572422	NA
228112	DENND1A	ENSG00000119522.16	clean	chr9:123454779-123457347:-	17.5333	1.30985	1.37415	0.953212	0.340482	NA
228113	DENND1A	ENSG00000119522.16	clean	chr9:123456931-123457347:-	17.4333	1.74507	1.31215	1.32992	0.183543	NA
228114	DENND1A	ENSG00000119522.16	clean	chr9:123457435-123457792:-	19.1333	2.68916	1.39039	1.9341	0.0531005	NA
228115	DENND1A	ENSG00000119522.16	clean	chr9:123457897-123461913:-	16.6	0	1.71517	0	1	NA
228116	DENND1A	ENSG00000119522.16	clean	chr9:123457897-123557569:-	17.4	0	1.71572	0	1	NA
228117	DENND1A	ENSG00000119522.16	clean	chr9:123557695-123583168:-	29.3333	0	1.71636	0	1	NA
228118	DENND1A	ENSG00000119522.16	clean	chr9:123569595-123583168:-	29.3667	0	1.71595	0	1	NA
228119	DENND1A	ENSG00000119522.16	clean	chr9:123583270-123609435:-	22.4333	0	1.69608	0	1	NA
228120	DENND1A	ENSG00000119522.16	clean	chr9:123609481-123630375:-	27.6333	0	1.69172	0	1	NA
228121	DENND1A	ENSG00000119522.16	clean	chr9:123630476-123652012:-	28.2667	0	1.70142	0	1	NA
228122	DENND1A	ENSG00000119522.16	clean	chr9:123652123-123667025:-	29.5	0	1.70093	0	1	NA
228123	DENND1A	ENSG00000119522.16	clean	chr9:123667079-123671290:-	33.3333	0.462626	1.69619	0.272744	0.78505	NA
228124	DENND1A	ENSG00000119522.16	clean	chr9:123671371-123676719:-	27.4667	1.23601	1.34427	0.919466	0.357852	NA
228125	DENND1A	ENSG00000119522.16	clean	chr9:123671371-123757702:-	35.3	0	1.69338	0	1	NA
228126	DENND1A	ENSG00000119522.16	clean	chr9:123676789-123757702:-	36.0667	0	1.69482	0	1	NA
228127	DENND1A	ENSG00000119522.16	clean	chr9:123757822-123769513:-	38.5333	0	1.70718	0	1	NA
228128	DENND1A	ENSG00000119522.16	clean	chr9:123757822-123792586:-	38.6	0	1.70672	0	1	NA
228129	DENND1A	ENSG00000119522.16	clean	chr9:123769563-123792586:-	30.4333	0	1.71822	0	1	NA
228130	DENND1A	ENSG00000119522.16	clean	chr9:123792630-123798260:-	32.4	0	1.68785	0	1	NA
228131	DENND1A	ENSG00000119522.16	clean	chr9:123792630-123878950:-	33.4333	0	1.68812	0	1	NA
228132	DENND1A	ENSG00000119522.16	clean	chr9:123879021-123929888:-	17.7333	0	1.71642	0	1	NA
228133	LHX2	ENSG00000106689.11	clean	chr9:124001697-124013960:+	2.56667	0	1.94227	0	1	NA
228134	LHX2	ENSG00000106689.11	clean	chr9:124012468-124013960:+	2.9	-2.56822	1.78728	-1.43695	0.150733	NA
228135	LHX2	ENSG00000106689.11	clean	chr9:124014163-124015097:+	3.43333	0.857731	1.8327	0.468015	0.639774	NA
228136	LHX2	ENSG00000106689.11	clean	chr9:124015525-124021098:+	3.6	0	1.98269	0	1	NA
228137	LHX2	ENSG00000106689.11	clean	chr9:124021304-124021818:+	4.3	0	1.92131	0	1	NA
228138	LHX2	ENSG00000106689.11	clean	chr9:124021304-124032419:+	4.46667	0	1.89927	0	1	NA
228139	LHX2	ENSG00000106689.11	clean	chr9:124021867-124032419:+	4.46667	0	1.89927	0	1	NA
228140	NEK6	ENSG00000119408.16	clean	chr9:124257721-124301935:+	26.7	-1.02028	1.0781	-0.946372	0.343959	NA
228141	NEK6	ENSG00000119408.16	clean	chr9:124258085-124292848:+	22.3667	-0.507793	1.00932	-0.503103	0.614892	NA
228142	NEK6	ENSG00000119408.16	clean	chr9:124258085-124301935:+	26.7	-1.02028	1.0781	-0.946372	0.343959	NA
228143	NEK6	ENSG00000119408.16	clean	chr9:124258361-124301935:+	26.7	-1.02028	1.0781	-0.946372	0.343959	NA
228144	NEK6	ENSG00000119408.16	clean	chr9:124261579-124301935:+	26.6333	-0.797892	1.10089	-0.724772	0.468592	NA
228145	NEK6	ENSG00000119408.16	clean	chr9:124286490-124292848:+	2.4	-0.736967	1.50193	-0.490678	0.623654	NA
228146	NEK6	ENSG00000119408.16	clean	chr9:124292088-124301935:+	26.1	-1.65562	1.61765	-1.02348	0.306083	NA
228147	NEK6	ENSG00000119408.16	clean	chr9:124292539-124301935:+	26.1	-1.65562	1.61765	-1.02348	0.306083	NA
228148	NEK6	ENSG00000119408.16	clean	chr9:124293013-124301935:+	26.0667	-0.75969	1.7219	-0.441192	0.659074	NA
228149	NEK6	ENSG00000119408.16	clean	chr9:124300157-124301935:+	26.0667	-0.75969	1.72203	-0.441159	0.659098	NA
228150	NEK6	ENSG00000119408.16	clean	chr9:124302054-124312508:+	51.1667	-1.44191	1.04082	-1.38536	0.165943	NA
228151	NEK6	ENSG00000119408.16	clean	chr9:124302054-124321458:+	61.2667	-1.29921	1.07175	-1.21223	0.225426	NA
228152	NEK6	ENSG00000119408.16	clean	chr9:124312649-124313922:+	59.5333	-0.857979	1.1195	-0.766392	0.443443	NA
228153	NEK6	ENSG00000119408.16	clean	chr9:124313985-124321458:+	61.5	-1.33528	1.07208	-1.2455	0.212949	NA
228154	NEK6	ENSG00000119408.16	clean	chr9:124321569-124326329:+	47.2667	-0.776857	1.13595	-0.683882	0.49405	NA
228155	NEK6	ENSG00000119408.16	clean	chr9:124326438-124327337:+	46.4333	-0.354842	0.956959	-0.370802	0.710785	NA
228156	NEK6	ENSG00000119408.16	clean	chr9:124327445-124339570:+	54.4667	-1.32657	1.04464	-1.26988	0.204126	NA
228157	NEK6	ENSG00000119408.16	clean	chr9:124339665-124347708:+	54.9667	-0.685181	0.912653	-0.750758	0.452798	NA
228158	NEK6	ENSG00000119408.16	clean	chr9:124347822-124350836:+	60.2333	-1.01089	0.699256	-1.44566	0.148272	NA
228159	PSMB7	ENSG00000136930.13	clean	chr9:124353709-124356763:-	995.733	0.0708105	0.356454	0.198653	0.842534	1
228160	PSMB7	ENSG00000136930.13	clean	chr9:124356915-124384597:-	879.6	-0.2149	0.687251	-0.312696	0.754512	1
228161	PSMB7	ENSG00000136930.13	clean	chr9:124383950-124384076:-	5.26667	-0.736964	1.12226	-0.656678	0.511388	NA
228162	PSMB7	ENSG00000136930.13	clean	chr9:124383950-124384597:-	870.9	0.113752	0.459919	0.247329	0.804653	1
228163	PSMB7	ENSG00000136930.13	clean	chr9:124384208-124384597:-	871.033	0.244996	0.450551	0.543769	0.5866	1
228164	PSMB7	ENSG00000136930.13	clean	chr9:124384656-124405316:-	767.5	-0.395673	0.773918	-0.51126	0.609169	1
228165	PSMB7	ENSG00000136930.13	clean	chr9:124384656-124412351:-	765.967	0.0290349	0.715643	0.0405717	0.967637	1
228166	PSMB7	ENSG00000136930.13	clean	chr9:124396847-124398440:-	1.5	-3.89109e-06	2.04728	-1.90062e-06	0.999998	NA
228167	PSMB7	ENSG00000136930.13	clean	chr9:124398472-124405316:-	760.967	-0.132639	0.700057	-0.189469	0.849725	1
228168	PSMB7	ENSG00000136930.13	clean	chr9:124405432-124412351:-	649.467	0.00413896	0.631394	0.00655527	0.99477	1
228169	PSMB7	ENSG00000136930.13	clean	chr9:124412492-124413907:-	929.2	0.17255	0.550153	0.313639	0.753795	1
228170	PSMB7	ENSG00000136930.13	clean	chr9:124414005-124414841:-	1027.5	-0.118036	0.325881	-0.362205	0.717199	1
228171	PSMB7	ENSG00000136930.13	clean	chr9:124414935-124415112:-	669.767	0.169286	0.389016	0.435165	0.663443	1
228172	ADGRD2	ENSG00000180264.11	clean	chr9:124451435-124451609:+	0.0333333	0	9.42281	0	1	NA
228173	ADGRD2	ENSG00000180264.11	clean	chr9:124451702-124452090:+	0	NA	NA	NA	NA	NA
228174	ADGRD2	ENSG00000180264.11	clean	chr9:124452154-124452285:+	0	NA	NA	NA	NA	NA
228175	ADGRD2	ENSG00000180264.11	clean	chr9:124452722-124453034:+	0	NA	NA	NA	NA	NA
228176	ADGRD2	ENSG00000180264.11	clean	chr9:124453676-124453998:+	0.1	0	9.42281	0	1	NA
228177	ADGRD2	ENSG00000180264.11	clean	chr9:124454097-124454483:+	0.233333	-0.961871	9.42281	-0.102079	0.918694	NA
228178	ADGRD2	ENSG00000180264.11	clean	chr9:124454569-124454842:+	0.166667	-1.85773	9.40439	-0.197538	0.843406	NA
228179	ADGRD2	ENSG00000180264.11	clean	chr9:124455127-124456621:+	0.0333333	0	9.42281	0	1	NA
228180	ADGRD2	ENSG00000180264.11	clean	chr9:124456733-124457471:+	0	NA	NA	NA	NA	NA
228181	ADGRD2	ENSG00000180264.11	clean	chr9:124457606-124458112:+	0.0333333	0	9.42281	0	1	NA
228182	ADGRD2	ENSG00000180264.11	clean	chr9:124458236-124458615:+	0.0333333	0	9.42281	0	1	NA
228183	ADGRD2	ENSG00000180264.11	clean	chr9:124458721-124466257:+	0	NA	NA	NA	NA	NA
228184	ADGRD2	ENSG00000180264.11	clean	chr9:124466413-124467720:+	0	NA	NA	NA	NA	NA
228185	ADGRD2	ENSG00000180264.11	clean	chr9:124467824-124468087:+	0.0333333	0	9.42281	0	1	NA
228186	ADGRD2	ENSG00000180264.11	clean	chr9:124468190-124468518:+	0	NA	NA	NA	NA	NA
228187	ADGRD2	ENSG00000180264.11	clean	chr9:124468672-124469221:+	0	NA	NA	NA	NA	NA
228188	ADGRD2	ENSG00000180264.11	clean	chr9:124469355-124469431:+	0	NA	NA	NA	NA	NA
228189	ADGRD2	ENSG00000180264.11	clean	chr9:124469547-124470493:+	0	NA	NA	NA	NA	NA
228190	ADGRD2	ENSG00000180264.11	clean	chr9:124470614-124475445:+	0	NA	NA	NA	NA	NA
228191	ADGRD2	ENSG00000180264.11	clean	chr9:124475487-124475570:+	0.0666667	0	9.42281	0	1	NA
228192	ADGRD2	ENSG00000180264.11	clean	chr9:124475615-124476356:+	0.0333333	0	9.42281	0	1	NA
228193	ADGRD2	ENSG00000180264.11	clean	chr9:124476415-124476678:+	0	NA	NA	NA	NA	NA
228194	ADGRD2	ENSG00000180264.11	clean	chr9:124476709-124478280:+	0	NA	NA	NA	NA	NA
228195	NR5A1	ENSG00000136931.10	clean	chr9:124483005-124491080:-	0	NA	NA	NA	NA	NA
228196	NR5A1	ENSG00000136931.10	clean	chr9:124491228-124493029:-	0	NA	NA	NA	NA	NA
228197	NR5A1	ENSG00000136931.10	clean	chr9:124491228-124500089:-	0.166667	0	9.42281	0	1	NA
228198	NR5A1	ENSG00000136931.10	clean	chr9:124493149-124500089:-	0.166667	0	9.42281	0	1	NA
228199	NR5A1	ENSG00000136931.10	clean	chr9:124500715-124503078:-	0.0666667	0	9.42281	0	1	NA
228200	NR5A1	ENSG00000136931.10	clean	chr9:124503220-124503293:-	0.0666667	0	9.42281	0	1	NA
228201	NR5A1	ENSG00000136931.10	clean	chr9:124503410-124506957:-	0.0333333	0	9.42281	0	1	NA
228202	NR5A1	ENSG00000136931.10	clean	chr9:124503410-124507248:-	0.0333333	0	9.42281	0	1	NA
228203	NR6A1	ENSG00000148200.17	clean	chr9:124522793-124524720:-	3.33333	1.67806	1.55418	1.07971	0.280272	NA
228204	NR6A1	ENSG00000148200.17	clean	chr9:124524873-124526778:-	5.36667	-0.678071	1.38391	-0.489969	0.624156	NA
228205	NR6A1	ENSG00000148200.17	clean	chr9:124526900-124535877:-	5.33333	1.41503	1.5419	0.91772	0.358766	NA
228206	NR6A1	ENSG00000148200.17	clean	chr9:124536132-124538091:-	8.26667	1.36034	1.77234	0.767542	0.44276	NA
228207	NR6A1	ENSG00000148200.17	clean	chr9:124538316-124540032:-	5.73333	1.90521	1.86194	1.02324	0.306195	NA
228208	NR6A1	ENSG00000148200.17	clean	chr9:124540187-124543801:-	7.06667	-0.750292	1.84141	-0.407455	0.683674	NA
228209	NR6A1	ENSG00000148200.17	clean	chr9:124543857-124554327:-	6.26667	-0.504095	1.75836	-0.286686	0.774353	NA
228210	NR6A1	ENSG00000148200.17	clean	chr9:124554570-124595748:-	3.7	0	1.97479	0	1	NA
228211	NR6A1	ENSG00000148200.17	clean	chr9:124554558-124733307:-	4.86667	0	1.85798	0	1	NA
228212	NR6A1	ENSG00000148200.17	clean	chr9:124733349-124771019:-	7.7	0	1.81444	0	1	NA
228213	OLFML2A	ENSG00000185585.20	clean	chr9:124777360-124786974:+	2.83333	0.940192	1.80578	0.520657	0.602606	NA
228214	OLFML2A	ENSG00000185585.20	clean	chr9:124787238-124795023:+	5.06667	0.395388	1.71058	0.231143	0.817204	NA
228215	OLFML2A	ENSG00000185585.20	clean	chr9:124787238-124799284:+	6.33333	0.172604	1.6003	0.107857	0.914109	NA
228216	OLFML2A	ENSG00000185585.20	clean	chr9:124795131-124799284:+	5.8	-0.00796822	1.61156	-0.00494442	0.996055	NA
228217	OLFML2A	ENSG00000185585.20	clean	chr9:124799491-124801413:+	7.2	0.591214	1.59818	0.36993	0.711434	NA
228218	OLFML2A	ENSG00000185585.20	clean	chr9:124801074-124801413:+	7.26667	1.59121	1.48817	1.06924	0.284962	NA
228219	OLFML2A	ENSG00000185585.20	clean	chr9:124801663-124804093:+	3.7	-0.474299	1.90721	-0.248687	0.803603	NA
228220	OLFML2A	ENSG00000185585.20	clean	chr9:124804342-124807780:+	3.6	1.37968	1.68991	0.816423	0.414258	NA
228221	OLFML2A	ENSG00000185585.20	clean	chr9:124807966-124809807:+	5.6	-0.3628	1.55442	-0.2334	0.815451	NA
228222	WDR38	ENSG00000136918.7	clean	chr9:124853600-124854204:+	0.1	0	9.42281	0	1	NA
228223	WDR38	ENSG00000136918.7	clean	chr9:124854325-124855633:+	0.0333333	0	9.42281	0	1	NA
228224	WDR38	ENSG00000136918.7	clean	chr9:124854325-124855796:+	0.0666667	0	9.42281	0	1	NA
228225	WDR38	ENSG00000136918.7	clean	chr9:124855958-124856239:+	0.0666667	0.961678	9.42281	0.102059	0.91871	NA
228226	WDR38	ENSG00000136918.7	clean	chr9:124856320-124856468:+	0.0333333	0	9.42281	0	1	NA
228227	WDR38	ENSG00000136918.7	clean	chr9:124856600-124856731:+	0	NA	NA	NA	NA	NA
228228	WDR38	ENSG00000136918.7	clean	chr9:124856881-124857363:+	0	NA	NA	NA	NA	NA
228229	WDR38	ENSG00000136918.7	clean	chr9:124857411-124857498:+	0.0333333	0	9.42281	0	1	NA
228230	RPL35	ENSG00000136942.15	clean	chr9:124858067-124860182:-	9359.53	-0.17137	0.20783	-0.824569	0.409616	1
228231	RPL35	ENSG00000136942.15	clean	chr9:124858537-124860182:-	9359.7	-0.192679	0.206495	-0.933093	0.350772	1
228232	RPL35	ENSG00000136942.15	clean	chr9:124860264-124861418:-	8732.23	-0.049909	0.266707	-0.18713	0.851558	1
228233	RPL35	ENSG00000136942.15	clean	chr9:124861555-124861909:-	2202.87	-0.0998022	0.248926	-0.400931	0.688471	1
228234	ARPC5L	ENSG00000136950.13	clean	chr9:124862398-124863987:+	0.766667	2.44267	2.43717	1.00226	0.31622	NA
228235	ARPC5L	ENSG00000136950.13	clean	chr9:124864107-124868427:+	0	NA	NA	NA	NA	NA
228236	ARPC5L	ENSG00000136950.13	clean	chr9:124869439-124873691:+	119.867	-0.544684	0.295754	-1.84168	0.0655226	NA
228237	ARPC5L	ENSG00000136950.13	clean	chr9:124873764-124874974:+	177.467	-0.898075	0.518609	-1.7317	0.0833269	1
228238	ARPC5L	ENSG00000136950.13	clean	chr9:124875151-124876877:+	208.6	-0.858923	0.495266	-1.73427	0.0828707	1
228239	GOLGA1	ENSG00000136935.14	clean	chr9:124880610-124881170:-	18.0667	-0.29218	1.22883	-0.237771	0.812059	NA
228240	GOLGA1	ENSG00000136935.14	clean	chr9:124881257-124881783:-	12.8333	-0.22366	0.754215	-0.296546	0.766813	NA
228241	GOLGA1	ENSG00000136935.14	clean	chr9:124881954-124882509:-	17.9333	-0.349149	1.07701	-0.324183	0.7458	NA
228242	GOLGA1	ENSG00000136935.14	clean	chr9:124882569-124888252:-	15.7333	0	1.70573	0	1	NA
228243	GOLGA1	ENSG00000136935.14	clean	chr9:124888396-124889142:-	16.6333	-0.592574	1.17195	-0.505631	0.613116	NA
228244	GOLGA1	ENSG00000136935.14	clean	chr9:124889303-124889433:-	15.1333	-0.598258	1.75329	-0.341219	0.732938	NA
228245	GOLGA1	ENSG00000136935.14	clean	chr9:124889536-124890388:-	22.9333	-0.700097	0.887943	-0.788449	0.430434	NA
228246	GOLGA1	ENSG00000136935.14	clean	chr9:124890478-124898548:-	21.7	-0.939075	1.69924	-0.552645	0.580507	NA
228247	GOLGA1	ENSG00000136935.14	clean	chr9:124898644-124899328:-	23.4333	0.635324	1.11351	0.570559	0.568298	NA
228248	GOLGA1	ENSG00000136935.14	clean	chr9:124899478-124900451:-	22.8667	0.0379479	0.824713	0.0460135	0.9633	NA
228249	GOLGA1	ENSG00000136935.14	clean	chr9:124900547-124908376:-	20.1667	0	1.71579	0	1	NA
228250	GOLGA1	ENSG00000136935.14	clean	chr9:124908472-124911900:-	29.1333	-1.01775	1.69213	-0.601462	0.547532	NA
228251	GOLGA1	ENSG00000136935.14	clean	chr9:124912026-124921128:-	27.9333	-2.50378	1.59626	-1.56853	0.116757	NA
228252	GOLGA1	ENSG00000136935.14	clean	chr9:124921240-124921722:-	22.7333	-0.272526	0.623124	-0.437354	0.661855	NA
228253	GOLGA1	ENSG00000136935.14	clean	chr9:124921892-124923094:-	26.4333	-2.13174	1.49374	-1.42712	0.153546	NA
228254	GOLGA1	ENSG00000136935.14	clean	chr9:124923223-124926708:-	31.8667	-0.0914982	1.20937	-0.0756578	0.939691	NA
228255	GOLGA1	ENSG00000136935.14	clean	chr9:124926741-124928187:-	30.2	0.0547926	1.21019	0.045276	0.963887	NA
228256	GOLGA1	ENSG00000136935.14	clean	chr9:124928285-124929215:-	30.2	-1.31719	1.29519	-1.01698	0.309162	NA
228257	GOLGA1	ENSG00000136935.14	clean	chr9:124929290-124931315:-	33.6	-0.179409	0.753848	-0.237991	0.811888	NA
228258	GOLGA1	ENSG00000136935.14	clean	chr9:124931406-124938576:-	21.7333	-1.10266	1.69433	-0.650793	0.51518	NA
228259	GOLGA1	ENSG00000136935.14	clean	chr9:124938866-124940105:-	22.7667	0.309544	1.09738	0.282076	0.777885	NA
228260	GOLGA1	ENSG00000136935.14	clean	chr9:124940155-124940970:-	18.2333	0.459432	0.683571	0.672106	0.501516	NA
228261	SCAI	ENSG00000173611.17	clean	chr9:124952953-124971369:-	14.3333	0	1.72544	0	1	NA
228262	SCAI	ENSG00000173611.17	clean	chr9:124971470-124971670:-	14.3667	-1.11225	1.60592	-0.692595	0.488564	NA
228263	SCAI	ENSG00000173611.17	clean	chr9:124971844-124976113:-	13.4667	-0.655664	1.12718	-0.581687	0.560778	NA
228264	SCAI	ENSG00000173611.17	clean	chr9:124976186-124994933:-	13.7667	0	1.72516	0	1	NA
228265	SCAI	ENSG00000173611.17	clean	chr9:124995015-124999890:-	14.2667	-1.04197	1.71123	-0.6089	0.542591	NA
228266	SCAI	ENSG00000173611.17	clean	chr9:124999990-125001964:-	13.7333	-1.34617	1.11	-1.21276	0.22522	NA
228267	SCAI	ENSG00000173611.17	clean	chr9:125002043-125003113:-	15.3667	0.172467	1.71255	0.100708	0.919782	NA
228268	SCAI	ENSG00000173611.17	clean	chr9:125003215-125003468:-	21.2667	0.479888	1.20086	0.39962	0.689436	NA
228269	SCAI	ENSG00000173611.17	clean	chr9:125018951-125019106:-	15.6	0	1.74991	0	1	NA
228270	SCAI	ENSG00000173611.17	clean	chr9:125019205-125020672:-	16.5667	0.594007	1.51636	0.391732	0.695256	NA
228271	SCAI	ENSG00000173611.17	clean	chr9:125020769-125026811:-	15.9667	-0.137503	1.24783	-0.110194	0.912255	NA
228272	SCAI	ENSG00000173611.17	clean	chr9:125026910-125028391:-	20.8667	-0.516575	1.48901	-0.346925	0.728648	NA
228273	SCAI	ENSG00000173611.17	clean	chr9:125028478-125029643:-	18.3333	0.480896	1.61678	0.297441	0.76613	NA
228274	SCAI	ENSG00000173611.17	clean	chr9:125029739-125055875:-	25.0333	0	1.69228	0	1	NA
228275	SCAI	ENSG00000173611.17	clean	chr9:125056007-125065989:-	25.3	0	1.70921	0	1	NA
228276	SCAI	ENSG00000173611.17	clean	chr9:125056007-125142632:-	27.1	0	1.69612	0	1	NA
228277	SCAI	ENSG00000173611.17	clean	chr9:125066058-125142632:-	26.4	0	1.69603	0	1	NA
228278	SCAI	ENSG00000173611.17	clean	chr9:125142677-125143384:-	32.4	0	1.69462	0	1	NA
228279	PPP6C	ENSG00000119414.11	clean	chr9:125149921-125153532:-	148.933	-0.268308	0.501084	-0.535456	0.592334	1
228280	PPP6C	ENSG00000119414.11	clean	chr9:125153742-125153905:-	154.067	1.48836	1.22306	1.21691	0.223637	1
228281	PPP6C	ENSG00000119414.11	clean	chr9:125153985-125158240:-	175.567	-1.64622	1.5691	-1.04915	0.29411	1
228282	PPP6C	ENSG00000119414.11	clean	chr9:125158382-125160840:-	134.333	-0.101505	0.89567	-0.113329	0.90977	NA
228283	PPP6C	ENSG00000119414.11	clean	chr9:125158382-125171084:-	149.533	-0.298492	1.11648	-0.267351	0.789199	1
228284	PPP6C	ENSG00000119414.11	clean	chr9:125160906-125171084:-	149	-0.272245	1.11627	-0.243888	0.807318	1
228285	PPP6C	ENSG00000119414.11	clean	chr9:125171180-125171908:-	122.3	-0.60508	1.67819	-0.360555	0.718432	NA
228286	PPP6C	ENSG00000119414.11	clean	chr9:125171180-125188918:-	122.567	0.356715	1.19505	0.298494	0.765326	NA
228287	PPP6C	ENSG00000119414.11	clean	chr9:125171180-125189643:-	123.267	0.352945	1.19543	0.295246	0.767806	NA
228288	PPP6C	ENSG00000119414.11	clean	chr9:125172001-125189643:-	121.867	0.352644	1.1949	0.295123	0.7679	NA
228289	PPP6C	ENSG00000119414.11	clean	chr9:125188947-125189561:-	2.66667	-0.736964	1.50582	-0.48941	0.624552	NA
228290	RABEPK	ENSG00000136933.17	clean	chr9:125200906-125203007:+	156.1	0.231912	1.18999	0.194885	0.845483	1
228291	RABEPK	ENSG00000136933.17	clean	chr9:125200906-125207563:+	157.8	-0.768086	0.898881	-0.854491	0.392833	1
228292	RABEPK	ENSG00000136933.17	clean	chr9:125203066-125207563:+	146.033	-0.508388	0.719303	-0.706779	0.479704	1
228293	RABEPK	ENSG00000136933.17	clean	chr9:125207721-125213369:+	172.2	-0.212714	0.7416	-0.286832	0.774241	1
228294	RABEPK	ENSG00000136933.17	clean	chr9:125207721-125220538:+	173.033	-0.364717	0.726023	-0.502349	0.615422	1
228295	RABEPK	ENSG00000136933.17	clean	chr9:125213522-125220326:+	135.767	-0.0841112	0.703733	-0.119522	0.904862	1
228296	RABEPK	ENSG00000136933.17	clean	chr9:125213522-125220538:+	156.167	-0.0879916	0.702163	-0.125315	0.900274	1
228297	RABEPK	ENSG00000136933.17	clean	chr9:125220397-125220538:+	158.2	0.456328	0.489739	0.931779	0.351451	1
228298	RABEPK	ENSG00000136933.17	clean	chr9:125220700-125227909:+	148.2	-2.19361	1.45272	-1.51001	0.131041	1
228299	RABEPK	ENSG00000136933.17	clean	chr9:125228059-125232595:+	149.633	-0.613037	1.32939	-0.461142	0.644697	1
228300	HSPA5	ENSG00000044574.8	clean	chr9:125237154-125238140:-	653.967	-0.299607	0.409065	-0.732418	0.463913	1
228301	HSPA5	ENSG00000044574.8	clean	chr9:125238308-125238589:-	510.5	-0.694761	0.357431	-1.94376	0.0519238	1
228302	HSPA5	ENSG00000044574.8	clean	chr9:125238827-125238940:-	376.633	-0.999164	0.706098	-1.41505	0.157054	1
228303	HSPA5	ENSG00000044574.8	clean	chr9:125239331-125239420:-	579.167	-0.623489	0.377344	-1.65231	0.0984713	1
228304	HSPA5	ENSG00000044574.8	clean	chr9:125239533-125240171:-	627.267	-0.475545	0.381575	-1.24627	0.212665	1
228305	HSPA5	ENSG00000044574.8	clean	chr9:125240309-125240675:-	726.5	-1.16794	0.379257	-3.07954	0.00207319	0.28429
228306	HSPA5	ENSG00000044574.8	clean	chr9:125240907-125241004:-	653.233	-0.818936	0.448541	-1.82578	0.0678839	1
228307	GAPVD1	ENSG00000165219.22	clean	chr9:125261959-125263550:+	63.7667	-0.489689	0.844672	-0.579738	0.562091	NA
228308	GAPVD1	ENSG00000165219.22	clean	chr9:125261959-125268935:+	63.5667	0.188382	0.932608	0.201995	0.839921	NA
228309	GAPVD1	ENSG00000165219.22	clean	chr9:125261959-125295457:+	63.2667	0.188382	1.19378	0.157803	0.874612	NA
228310	GAPVD1	ENSG00000165219.22	clean	chr9:125261959-125298889:+	63.4667	0.188382	1.19312	0.15789	0.874543	NA
228311	GAPVD1	ENSG00000165219.22	clean	chr9:125263700-125268935:+	21.1333	0.541949	1.14441	0.473561	0.635813	NA
228312	GAPVD1	ENSG00000165219.22	clean	chr9:125263700-125287761:+	5	-0.215728	1.33551	-0.161532	0.871675	NA
228313	GAPVD1	ENSG00000165219.22	clean	chr9:125268984-125295457:+	16.5	0.173767	1.23097	0.141163	0.887741	NA
228314	GAPVD1	ENSG00000165219.22	clean	chr9:125268984-125298889:+	57.1333	0.244887	1.19285	0.205296	0.837341	NA
228315	GAPVD1	ENSG00000165219.22	clean	chr9:125287883-125295457:+	11.1	0.142605	1.73041	0.082411	0.93432	NA
228316	GAPVD1	ENSG00000165219.22	clean	chr9:125295574-125298889:+	56.8667	-0.716909	1.67659	-0.427598	0.668944	NA
228317	GAPVD1	ENSG00000165219.22	clean	chr9:125299106-125301982:+	93.4333	-0.254151	0.829069	-0.30655	0.759186	NA
228318	GAPVD1	ENSG00000165219.22	clean	chr9:125302826-125305062:+	53.4	0.18855	0.998508	0.188832	0.850225	NA
228319	GAPVD1	ENSG00000165219.22	clean	chr9:125305149-125307412:+	58.7	-0.368572	0.877284	-0.420129	0.674391	NA
228320	GAPVD1	ENSG00000165219.22	clean	chr9:125307547-125307690:+	65.3	-1.10053	1.6843	-0.653404	0.513496	NA
228321	GAPVD1	ENSG00000165219.22	clean	chr9:125310009-125312451:+	86.7	-1.21681	1.26544	-0.961567	0.336267	NA
228322	GAPVD1	ENSG00000165219.22	clean	chr9:125312612-125321432:+	63.8667	-0.627304	1.12969	-0.555287	0.578698	NA
228323	GAPVD1	ENSG00000165219.22	clean	chr9:125321499-125323797:+	62.0667	-0.910217	0.937583	-0.970812	0.331642	NA
228324	GAPVD1	ENSG00000165219.22	clean	chr9:125323923-125326415:+	99.3333	-0.345291	0.980848	-0.352033	0.724813	NA
228325	GAPVD1	ENSG00000165219.22	clean	chr9:125326589-125330077:+	78.5	-0.0734975	1.06398	-0.0690776	0.944928	NA
228326	GAPVD1	ENSG00000165219.22	clean	chr9:125330218-125331925:+	73.3667	-0.760858	0.619504	-1.22817	0.219382	NA
228327	GAPVD1	ENSG00000165219.22	clean	chr9:125332060-125332509:+	85.4	0.079254	0.842303	0.0940921	0.925036	NA
228328	GAPVD1	ENSG00000165219.22	clean	chr9:125332629-125335171:+	89.0667	-0.847303	0.55099	-1.53778	0.124102	NA
228329	GAPVD1	ENSG00000165219.22	clean	chr9:125332629-125337017:+	90.6667	-0.637405	0.582303	-1.09463	0.27368	NA
228330	GAPVD1	ENSG00000165219.22	clean	chr9:125332629-125337220:+	89.0667	-0.780189	0.587948	-1.32697	0.184519	NA
228331	GAPVD1	ENSG00000165219.22	clean	chr9:125335252-125337017:+	89.2667	-0.646489	0.650252	-0.994212	0.32012	NA
228332	GAPVD1	ENSG00000165219.22	clean	chr9:125337095-125337220:+	73	1.17623	1.2258	0.959558	0.337278	NA
228333	GAPVD1	ENSG00000165219.22	clean	chr9:125337591-125341176:+	85.8333	-1.06225	1.03495	-1.02637	0.304716	NA
228334	GAPVD1	ENSG00000165219.22	known-exon	chr9:125341264-125341751:+	88	-0.312058	0.521541	-0.598338	0.549614	NA
228335	GAPVD1	ENSG00000165219.22	clean	chr9:125341264-125346818:+	92.2667	-0.025274	0.642739	-0.0393224	0.968633	NA
228336	GAPVD1	ENSG00000165219.22	clean	chr9:125342299-125346818:+	91.3333	0.127657	0.63475	0.201114	0.840609	NA
228337	GAPVD1	ENSG00000165219.22	clean	chr9:125346941-125349389:+	70.2667	-0.405898	0.532416	-0.76237	0.44584	NA
228338	GAPVD1	ENSG00000165219.22	clean	chr9:125349519-125350294:+	61.8667	-0.880417	0.955608	-0.921316	0.356886	NA
228339	GAPVD1	ENSG00000165219.22	clean	chr9:125350404-125350712:+	55.6	-0.300819	0.689009	-0.436597	0.662404	NA
228340	GAPVD1	ENSG00000165219.22	clean	chr9:125350872-125354653:+	86.0667	-0.538682	0.71212	-0.756447	0.449381	NA
228341	GAPVD1	ENSG00000165219.22	clean	chr9:125354841-125355643:+	71.9333	-0.414986	0.577663	-0.718387	0.472519	NA
228342	GAPVD1	ENSG00000165219.22	clean	chr9:125355857-125359419:+	68.0667	-0.412373	0.75368	-0.547146	0.584279	NA
228343	GAPVD1	ENSG00000165219.22	clean	chr9:125359492-125360527:+	74.2333	-0.417566	0.643411	-0.648988	0.516346	NA
228344	GAPVD1	ENSG00000165219.22	clean	chr9:125360725-125362605:+	75.5	-0.681111	0.610893	-1.11494	0.264875	NA
228345	MAPKAP1	ENSG00000119487.17	clean	chr9:125439012-125444500:-	165.767	-0.328984	0.752755	-0.437041	0.662082	1
228346	MAPKAP1	ENSG00000119487.17	clean	chr9:125444598-125451057:-	207.5	0	1.67324	0	1	1
228347	MAPKAP1	ENSG00000119487.17	clean	chr9:125444598-125467971:-	207.7	-1.00971	1.5661	-0.64473	0.519102	1
228348	MAPKAP1	ENSG00000119487.17	clean	chr9:125444598-125484442:-	207.767	-0.698739	1.32621	-0.52687	0.598284	1
228349	MAPKAP1	ENSG00000119487.17	clean	chr9:125468109-125471082:-	177.533	0.946042	1.67781	0.563855	0.572853	1
228350	MAPKAP1	ENSG00000119487.17	clean	chr9:125468109-125484442:-	177.833	-0.0157529	1.1946	-0.0131867	0.989479	1
228351	MAPKAP1	ENSG00000119487.17	clean	chr9:125468109-125506309:-	177.7	-0.600712	1.33194	-0.451005	0.651986	1
228352	MAPKAP1	ENSG00000119487.17	clean	chr9:125471237-125478079:-	1.7	-0.584965	1.69898	-0.344304	0.730618	NA
228353	MAPKAP1	ENSG00000119487.17	clean	chr9:125478182-125484442:-	168.7	-0.580819	1.3324	-0.435919	0.662895	1
228354	MAPKAP1	ENSG00000119487.17	clean	chr9:125484583-125506309:-	194.767	-1.01762	1.56599	-0.649826	0.515804	1
228355	MAPKAP1	ENSG00000119487.17	clean	chr9:125484583-125543058:-	222.6	-0.0230195	1.18815	-0.0193743	0.984543	1
228356	MAPKAP1	ENSG00000119487.17	clean	chr9:125506417-125543058:-	222.633	-0.0230195	1.18815	-0.0193743	0.984543	1
228357	MAPKAP1	ENSG00000119487.17	clean	chr9:125521765-125543058:-	222.767	-0.438055	1.11275	-0.393669	0.693826	1
228358	MAPKAP1	ENSG00000119487.17	clean	chr9:125543168-125559632:-	185.5	-0.133667	1.18806	-0.112509	0.91042	1
228359	MAPKAP1	ENSG00000119487.17	clean	chr9:125559809-125585554:-	167.2	-0.963173	1.67705	-0.574326	0.565747	1
228360	MAPKAP1	ENSG00000119487.17	clean	chr9:125565737-125585554:-	167.2	-0.963173	1.67705	-0.574326	0.565747	1
228361	MAPKAP1	ENSG00000119487.17	clean	chr9:125585727-125599834:-	217	0	1.67351	0	1	1
228362	MAPKAP1	ENSG00000119487.17	clean	chr9:125585727-125652116:-	217.167	0	1.67347	0	1	1
228363	MAPKAP1	ENSG00000119487.17	clean	chr9:125585727-125657650:-	217.233	0	1.67348	0	1	1
228364	MAPKAP1	ENSG00000119487.17	clean	chr9:125599927-125650363:-	0.266667	0	7.18665	0	1	NA
228365	MAPKAP1	ENSG00000119487.17	clean	chr9:125652257-125657650:-	211.867	0.0923195	0.888369	0.10392	0.917233	1
228366	MAPKAP1	ENSG00000119487.17	clean	chr9:125657799-125669817:-	189.4	-1.03122	1.67692	-0.614948	0.538589	1
228367	MAPKAP1	ENSG00000119487.17	clean	chr9:125657799-125706970:-	208.6	0.0800395	1.19019	0.0672493	0.946383	1
228368	MAPKAP1	ENSG00000119487.17	clean	chr9:125669907-125672315:-	200.867	-0.780774	1.07062	-0.729272	0.465835	1
228369	MAPKAP1	ENSG00000119487.17	clean	chr9:125669907-125706970:-	211.367	0.0288665	1.18937	0.0242705	0.980637	1
228370	MAPKAP1	ENSG00000119487.17	clean	chr9:125672643-125696216:-	144.767	0.233755	1.19551	0.195528	0.84498	1
228371	MAPKAP1	ENSG00000119487.17	clean	chr9:125672643-125706970:-	203.533	0.21839	1.19141	0.183303	0.85456	1
228372	MAPKAP1	ENSG00000119487.17	clean	chr9:125696404-125706970:-	204.1	0.21839	0.851731	0.256408	0.797636	1
228373	PBX3	ENSG00000167081.18	known-exon	chr9:125748428-125748549:+	17.2333	0.672425	1.10874	0.606475	0.544199	NA
228374	PBX3	ENSG00000167081.18	clean	chr9:125748623-125777981:+	12.7	0.239828	1.17977	0.203284	0.838913	NA
228375	PBX3	ENSG00000167081.18	clean	chr9:125748623-125797394:+	12.5667	0.654864	1.2519	0.523096	0.600907	NA
228376	PBX3	ENSG00000167081.18	clean	chr9:125748623-125915685:+	12.5	1.23982	1.38443	0.895551	0.370492	NA
228377	PBX3	ENSG00000167081.18	clean	chr9:125750510-125797394:+	0.633333	0.961777	2.74377	0.350531	0.72594	NA
228378	PBX3	ENSG00000167081.18	clean	chr9:125778103-125785455:+	0.266667	0	9.38594	0	1	NA
228379	PBX3	ENSG00000167081.18	clean	chr9:125785654-125915685:+	7.06667	-0.243857	1.6515	-0.147658	0.882613	NA
228380	PBX3	ENSG00000167081.18	clean	chr9:125797465-125929654:+	12.1667	-1.59469	1.64136	-0.971571	0.331264	NA
228381	PBX3	ENSG00000167081.18	clean	chr9:125843812-125844565:+	0.666667	-1.00001	2.83663	-0.352532	0.724439	NA
228382	PBX3	ENSG00000167081.18	clean	chr9:125843812-125915685:+	7.23333	0.652076	1.29318	0.504244	0.61409	NA
228383	PBX3	ENSG00000167081.18	clean	chr9:125844982-125915685:+	7.23333	0.652076	1.29318	0.504244	0.61409	NA
228384	PBX3	ENSG00000167081.18	clean	chr9:125865305-125915685:+	7.2	0.652076	1.29427	0.503819	0.614389	NA
228385	PBX3	ENSG00000167081.18	clean	chr9:125915927-125929654:+	11.8667	0	1.75099	0	1	NA
228386	PBX3	ENSG00000167081.18	clean	chr9:125929845-125935471:+	14.2	0	1.70615	0	1	NA
228387	PBX3	ENSG00000167081.18	clean	chr9:125935607-125949377:+	8.53333	2.35523	1.65716	1.42124	0.155247	NA
228388	PBX3	ENSG00000167081.18	clean	chr9:125935607-125960683:+	8.63333	1.45929	1.75805	0.830066	0.406502	NA
228389	PBX3	ENSG00000167081.18	clean	chr9:125949440-125960683:+	7.86667	-0.462225	1.77208	-0.260837	0.794218	NA
228390	PBX3	ENSG00000167081.18	clean	chr9:125960849-125962101:+	9.43333	0.971428	1.3541	0.717395	0.47313	NA
228391	PBX3	ENSG00000167081.18	clean	chr9:125960849-125963011:+	9.63333	0.556946	1.41923	0.39243	0.694741	NA
228392	PBX3	ENSG00000167081.18	clean	chr9:125962214-125963011:+	8.6	-0.643854	1.45151	-0.443576	0.657349	NA
228393	PBX3	ENSG00000167081.18	clean	chr9:125963101-125965830:+	9.6	-0.335602	1.29346	-0.25946	0.79528	NA
228394	MVB12B	ENSG00000196814.15	clean	chr9:126327010-126340507:+	0.0333333	0	9.42281	0	1	NA
228395	MVB12B	ENSG00000196814.15	clean	chr9:126335407-126340507:+	0.0333333	0	9.42281	0	1	NA
228396	MVB12B	ENSG00000196814.15	clean	chr9:126340630-126381063:+	0.2	0	9.42281	0	1	NA
228397	MVB12B	ENSG00000196814.15	clean	chr9:126381171-126386561:+	0.0666667	0	9.42281	0	1	NA
228398	MVB12B	ENSG00000196814.15	clean	chr9:126386658-126392065:+	0.166667	0	9.4044	0	1	NA
228399	MVB12B	ENSG00000196814.15	clean	chr9:126392195-126395574:+	0.2	0	9.36746	0	1	NA
228400	MVB12B	ENSG00000196814.15	clean	chr9:126395697-126421853:+	0.233333	0	9.35821	0	1	NA
228401	MVB12B	ENSG00000196814.15	clean	chr9:126421948-126448025:+	0.233333	0	9.38595	0	1	NA
228402	MVB12B	ENSG00000196814.15	clean	chr9:126421948-126481368:+	0.233333	0	9.38595	0	1	NA
228403	MVB12B	ENSG00000196814.15	clean	chr9:126481424-126483972:+	0.0333333	0	9.42281	0	1	NA
228404	MVB12B	ENSG00000196814.15	clean	chr9:126484032-126503176:+	0	NA	NA	NA	NA	NA
228405	LMX1B	ENSG00000136944.18	clean	chr9:126614588-126615382:+	0	NA	NA	NA	NA	NA
228406	LMX1B	ENSG00000136944.18	clean	chr9:126615569-126690835:+	0	NA	NA	NA	NA	NA
228407	LMX1B	ENSG00000136944.18	clean	chr9:126691068-126693141:+	0	NA	NA	NA	NA	NA
228408	LMX1B	ENSG00000136944.18	clean	chr9:126693323-126693523:+	0	NA	NA	NA	NA	NA
228409	LMX1B	ENSG00000136944.18	clean	chr9:126693601-126693745:+	0	NA	NA	NA	NA	NA
228410	LMX1B	ENSG00000136944.18	clean	chr9:126693812-126695838:+	0	NA	NA	NA	NA	NA
228411	LMX1B	ENSG00000136944.18	clean	chr9:126695982-126696293:+	0	NA	NA	NA	NA	NA
228412	ZBTB43	ENSG00000169155.10	clean	chr9:126805132-126808792:+	19.9	0.0731845	0.70347	0.104034	0.917143	NA
228413	ZBTB43	ENSG00000169155.10	clean	chr9:126805132-126832486:+	27.3	0.560957	1.21758	0.460715	0.645003	NA
228414	ZBTB43	ENSG00000169155.10	clean	chr9:126808915-126832486:+	27.1667	-1.29677	1.5889	-0.816146	0.414417	NA
228415	ZBTB34	ENSG00000177125.5	clean	chr9:126860739-126879389:+	9.53333	0	1.74252	0	1	NA
228416	RALGPS1	ENSG00000136828.19	clean	chr9:126914975-126962224:+	1.86667	0	2.21171	0	1	NA
228417	RALGPS1	ENSG00000136828.19	clean	chr9:126915476-126962224:+	1.86667	0	2.21171	0	1	NA
228418	RALGPS1	ENSG00000136828.19	clean	chr9:126962346-126965843:+	2.63333	0	2.21575	0	1	NA
228419	RALGPS1	ENSG00000136828.19	clean	chr9:126965951-126977694:+	2.96667	0	1.89719	0	1	NA
228420	RALGPS1	ENSG00000136828.19	clean	chr9:126977745-126989892:+	2.73333	0	1.94938	0	1	NA
228421	RALGPS1	ENSG00000136828.19	clean	chr9:126977745-127016659:+	2.73333	0	1.94938	0	1	NA
228422	RALGPS1	ENSG00000136828.19	clean	chr9:126977745-127034430:+	2.93333	0	1.93013	0	1	NA
228423	RALGPS1	ENSG00000136828.19	clean	chr9:127034514-127050042:+	3.2	0	1.90395	0	1	NA
228424	RALGPS1	ENSG00000136828.19	clean	chr9:127034514-127052846:+	3.96667	0	1.88126	0	1	NA
228425	RALGPS1	ENSG00000136828.19	clean	chr9:127050132-127052846:+	3.36667	0	2.02815	0	1	NA
228426	RALGPS1	ENSG00000136828.19	clean	chr9:127052939-127069229:+	3.9	0	1.8603	0	1	NA
228427	RALGPS1	ENSG00000136828.19	clean	chr9:127069356-127079600:+	2.23333	0	2.09147	0	1	NA
228428	RALGPS1	ENSG00000136828.19	clean	chr9:127069356-127166068:+	2.3	0	2.02698	0	1	NA
228429	ANGPTL2	ENSG00000136859.10	clean	chr9:127089138-127091669:-	0.266667	0	9.37117	0	1	NA
228430	ANGPTL2	ENSG00000136859.10	clean	chr9:127091940-127093732:-	0.533333	0	7.51349	0	1	NA
228431	ANGPTL2	ENSG00000136859.10	clean	chr9:127093926-127107914:-	0.5	0	4.68605	0	1	NA
228432	ANGPTL2	ENSG00000136859.10	clean	chr9:127093926-127122314:-	0.5	0	4.68605	0	1	NA
228433	ANGPTL2	ENSG00000136859.10	clean	chr9:127107098-127107914:-	0.5	0	4.68605	0	1	NA
228434	ANGPTL2	ENSG00000136859.10	clean	chr9:127108780-127122314:-	0.166667	0	9.4044	0	1	NA
228435	RALGPS1	ENSG00000136828.19	clean	chr9:127166206-127168678:+	3.36667	0	1.89418	0	1	NA
228436	RALGPS1	ENSG00000136828.19	clean	chr9:127168772-127174714:+	2.36667	0	1.97618	0	1	NA
228437	RALGPS1	ENSG00000136828.19	clean	chr9:127174782-127177896:+	2.86667	0	1.93074	0	1	NA
228438	RALGPS1	ENSG00000136828.19	clean	chr9:127174782-127183866:+	2.86667	0	1.93074	0	1	NA
228439	RALGPS1	ENSG00000136828.19	clean	chr9:127174782-127195090:+	2.86667	0	1.93074	0	1	NA
228440	RALGPS1	ENSG00000136828.19	clean	chr9:127195217-127196473:+	2.8	0.376834	1.94097	0.194148	0.84606	NA
228441	RALGPS1	ENSG00000136828.19	clean	chr9:127195217-127210694:+	2.8	-1.72733	1.95004	-0.885791	0.37573	NA
228442	RALGPS1	ENSG00000136828.19	clean	chr9:127196631-127199014:+	1.1	-0.961797	2.39142	-0.402187	0.687546	NA
228443	RALGPS1	ENSG00000136828.19	clean	chr9:127199066-127212130:+	2.33333	0	2.20385	0	1	NA
228444	RALGPS1	ENSG00000136828.19	clean	chr9:127210525-127210694:+	2	-3.44268	2.20822	-1.55903	0.118989	NA
228445	RALGPS1	ENSG00000136828.19	clean	chr9:127210778-127212130:+	2.2	0	2.30411	0	1	NA
228446	RALGPS1	ENSG00000136828.19	clean	chr9:127212236-127212626:+	1.53333	0	2.54837	0	1	NA
228447	RALGPS1	ENSG00000136828.19	clean	chr9:127212719-127212943:+	1.5	0	3.02729	0	1	NA
228448	RALGPS1	ENSG00000136828.19	clean	chr9:127213049-127214750:+	1.76667	0	2.29353	0	1	NA
228449	RALGPS1	ENSG00000136828.19	clean	chr9:127214842-127216905:+	1.43333	-0.309719	2.1663	-0.142972	0.886313	NA
228450	RALGPS1	ENSG00000136828.19	clean	chr9:127214842-127218739:+	1.4	-0.309719	2.19795	-0.140913	0.887939	NA
228451	GARNL3	ENSG00000136895.19	clean	chr9:127224338-127243078:+	6.1	-1.32477	1.60999	-0.822846	0.410596	NA
228452	GARNL3	ENSG00000136895.19	clean	chr9:127224691-127243078:+	6.13333	-0.428841	1.49545	-0.286764	0.774293	NA
228453	GARNL3	ENSG00000136895.19	clean	chr9:127225403-127243078:+	6.4	-0.444097	1.50423	-0.295233	0.767816	NA
228454	GARNL3	ENSG00000136895.19	clean	chr9:127243249-127264951:+	5.16667	0	1.89499	0	1	NA
228455	GARNL3	ENSG00000136895.19	clean	chr9:127245420-127264951:+	5.13333	0	1.90954	0	1	NA
228456	GARNL3	ENSG00000136895.19	clean	chr9:127265021-127291167:+	7.9	0	1.79604	0	1	NA
228457	GARNL3	ENSG00000136895.19	clean	chr9:127291242-127311635:+	10.9	0	1.75268	0	1	NA
228458	GARNL3	ENSG00000136895.19	clean	chr9:127311735-127313440:+	10.0333	-0.384662	1.41226	-0.272372	0.785336	NA
228459	GARNL3	ENSG00000136895.19	clean	chr9:127313559-127318062:+	10.9333	0	1.78164	0	1	NA
228460	GARNL3	ENSG00000136895.19	clean	chr9:127318127-127320714:+	9.66667	-1.70328	1.57932	-1.07849	0.280815	NA
228461	GARNL3	ENSG00000136895.19	clean	chr9:127320778-127325068:+	5.7	0.176879	1.46256	0.120938	0.90374	NA
228462	GARNL3	ENSG00000136895.19	clean	chr9:127320778-127339644:+	7.13333	0.375509	1.28319	0.292637	0.7698	NA
228463	GARNL3	ENSG00000136895.19	clean	chr9:127325095-127332273:+	5.83333	0.0995361	1.31443	0.0757259	0.939637	NA
228464	GARNL3	ENSG00000136895.19	clean	chr9:127332349-127333022:+	7.6	-1.03747	1.16989	-0.886813	0.37518	NA
228465	GARNL3	ENSG00000136895.19	clean	chr9:127333121-127335229:+	5.8	-0.540566	1.44907	-0.373043	0.709117	NA
228466	GARNL3	ENSG00000136895.19	clean	chr9:127335333-127336127:+	5.83333	-0.415036	1.26457	-0.328204	0.742758	NA
228467	GARNL3	ENSG00000136895.19	clean	chr9:127336236-127338115:+	8.1	-0.796466	0.882806	-0.902198	0.366952	NA
228468	GARNL3	ENSG00000136895.19	clean	chr9:127338161-127339644:+	6.8	-0.817133	1.3626	-0.599688	0.548714	NA
228469	GARNL3	ENSG00000136895.19	clean	chr9:127339751-127342218:+	7.46667	-0.65711	1.44136	-0.455895	0.648465	NA
228470	GARNL3	ENSG00000136895.19	clean	chr9:127342334-127344234:+	7.96667	0.137504	1.53847	0.089377	0.928782	NA
228471	GARNL3	ENSG00000136895.19	clean	chr9:127344339-127345402:+	8.03333	-1.09115	1.10397	-0.988383	0.322965	NA
228472	GARNL3	ENSG00000136895.19	clean	chr9:127345477-127348923:+	6.13333	0.0406426	1.13699	0.0357457	0.971485	NA
228473	GARNL3	ENSG00000136895.19	clean	chr9:127349035-127353845:+	6.1	-0.185555	1.26775	-0.146365	0.883633	NA
228474	GARNL3	ENSG00000136895.19	clean	chr9:127353944-127354293:+	5.76667	-0.378509	1.37854	-0.274573	0.783645	NA
228475	GARNL3	ENSG00000136895.19	clean	chr9:127354410-127355296:+	8.53333	0.691575	1.66923	0.414308	0.678649	NA
228476	GARNL3	ENSG00000136895.19	clean	chr9:127355472-127356428:+	5.86667	1.71231e-07	1.12567	1.52114e-07	1	NA
228477	GARNL3	ENSG00000136895.19	clean	chr9:127355472-127357218:+	5.6	1.64257e-07	1.21287	1.35429e-07	1	NA
228478	GARNL3	ENSG00000136895.19	clean	chr9:127356505-127357218:+	5.23333	-0.347922	1.30622	-0.266358	0.789964	NA
228479	GARNL3	ENSG00000136895.19	clean	chr9:127357377-127363948:+	6.03333	-0.454565	1.16946	-0.388695	0.697502	NA
228480	GARNL3	ENSG00000136895.19	clean	chr9:127357377-127365299:+	6.36667	-0.454565	1.07434	-0.42311	0.672215	NA
228481	GARNL3	ENSG00000136895.19	clean	chr9:127364033-127364588:+	3.3	-0.984056	1.15229	-0.854002	0.393104	NA
228482	GARNL3	ENSG00000136895.19	clean	chr9:127364776-127365299:+	5.86667	-0.295455	0.945228	-0.312576	0.754603	NA
228483	GARNL3	ENSG00000136895.19	clean	chr9:127365366-127369021:+	2.96667	-0.777607	1.24275	-0.625714	0.531503	NA
228484	GARNL3	ENSG00000136895.19	clean	chr9:127365366-127383437:+	2.03333	0	1.96933	0	1	NA
228485	GARNL3	ENSG00000136895.19	clean	chr9:127383545-127385026:+	2.7	-0.447459	1.59074	-0.281289	0.778489	NA
228486	GARNL3	ENSG00000136895.19	clean	chr9:127385145-127387192:+	1.33333	1.574	2.05698	0.7652	0.444152	NA
228487	GARNL3	ENSG00000136895.19	clean	chr9:127387331-127388903:+	1.5	-2.3403	2.28254	-1.0253	0.30522	NA
228488	GARNL3	ENSG00000136895.19	clean	chr9:127389119-127390640:+	2.7	0	2.14915	0	1	NA
228489	GARNL3	ENSG00000136895.19	clean	chr9:127390767-127393082:+	2.23333	0	2.12475	0	1	NA
228490	SLC2A8	ENSG00000136856.18	clean	chr9:127397286-127397375:+	25.9333	1.1302	1.3897	0.813266	0.416065	NA
228491	SLC2A8	ENSG00000136856.18	clean	chr9:127397286-127399906:+	31.4667	-0.175086	0.923351	-0.18962	0.849607	NA
228492	SLC2A8	ENSG00000136856.18	clean	chr9:127397538-127397904:+	9.46667	0.661414	0.872251	0.758284	0.448281	NA
228493	SLC2A8	ENSG00000136856.18	clean	chr9:127397538-127399906:+	29.9	-0.119014	0.854676	-0.139251	0.889252	NA
228494	SLC2A8	ENSG00000136856.18	clean	chr9:127398111-127399906:+	29.7	-0.481583	0.976458	-0.493194	0.621875	NA
228495	SLC2A8	ENSG00000136856.18	clean	chr9:127398334-127399906:+	29.7333	-0.159656	0.921525	-0.173252	0.862453	NA
228496	SLC2A8	ENSG00000136856.18	clean	chr9:127400006-127402556:+	29.5333	-0.264332	0.614299	-0.430298	0.666979	NA
228497	SLC2A8	ENSG00000136856.18	clean	chr9:127400006-127403659:+	30.3333	-0.00061305	0.645585	-0.000949604	0.999242	NA
228498	SLC2A8	ENSG00000136856.18	clean	chr9:127403803-127403958:+	30.0667	-0.531564	1.10617	-0.480546	0.630839	NA
228499	SLC2A8	ENSG00000136856.18	known-exon	chr9:127404067-127404817:+	22.1333	-0.988411	0.810441	-1.2196	0.222618	NA
228500	SLC2A8	ENSG00000136856.18	clean	chr9:127404991-127405419:+	25.3333	-0.294128	0.70432	-0.417605	0.676236	NA
228501	SLC2A8	ENSG00000136856.18	clean	chr9:127404991-127407111:+	32.2	-0.161331	0.734733	-0.219578	0.8262	NA
228502	SLC2A8	ENSG00000136856.18	clean	chr9:127405565-127407111:+	32.1	-0.0799679	0.733342	-0.109046	0.913166	NA
228503	ZNF79	ENSG00000196152.10	clean	chr9:127424803-127428551:+	10.9667	0.222392	0.922424	0.241096	0.809481	NA
228504	ZNF79	ENSG00000196152.10	clean	chr9:127424803-127428831:+	16.0333	3.15305e-07	0.799744	3.94257e-07	1	NA
228505	ZNF79	ENSG00000196152.10	clean	chr9:127428660-127428831:+	16.9333	0.643856	0.800509	0.804308	0.421219	NA
228506	ZNF79	ENSG00000196152.10	clean	chr9:127428920-127435089:+	17.4667	-0.661136	1.75973	-0.375702	0.707138	NA
228507	ZNF79	ENSG00000196152.10	clean	chr9:127428920-127444028:+	21.7	-0.712068	1.59734	-0.445784	0.655753	NA
228508	ZNF79	ENSG00000196152.10	clean	chr9:127435216-127435907:+	19.0333	-0.51209	1.13095	-0.452798	0.650694	NA
228509	ZNF79	ENSG00000196152.10	clean	chr9:127436003-127444028:+	21.3667	-1.34721	1.48707	-0.905953	0.364961	NA
228510	RPL12	ENSG00000197958.13	known-exon	chr9:127447726-127447876:-	8873.47	0.509782	0.23699	2.15107	0.0314706	1
228511	RPL12	ENSG00000197958.13	clean	chr9:127447989-127448336:-	10979.4	-0.169929	0.182076	-0.933286	0.350672	1
228512	RPL12	ENSG00000197958.13	clean	chr9:127449362-127449609:-	13966.4	-0.0270718	0.198074	-0.136675	0.891287	1
228513	RPL12	ENSG00000197958.13	known-exon	chr9:127449708-127450730:-	11649.2	-0.0395429	0.182502	-0.216671	0.828465	1
228514	RPL12	ENSG00000197958.13	known-exon	chr9:127450804-127451049:-	10588.4	0.0654076	0.197366	0.331402	0.740341	1
228515	LRSAM1	ENSG00000148356.13	known-exon	chr9:127451669-127451928:+	24.4	-1.00285	0.532252	-1.88416	0.0595434	NA
228516	LRSAM1	ENSG00000148356.13	clean	chr9:127452084-127453478:+	21	0.516123	0.911516	0.566225	0.571241	NA
228517	LRSAM1	ENSG00000148356.13	clean	chr9:127452084-127454495:+	21.3	0.516123	0.906376	0.569436	0.56906	NA
228518	LRSAM1	ENSG00000148356.13	clean	chr9:127452299-127454495:+	21.3667	0.501973	0.850436	0.590253	0.555021	NA
228519	LRSAM1	ENSG00000148356.13	clean	chr9:127454599-127454997:+	25.0333	-1.74291	1.25136	-1.39281	0.163677	NA
228520	LRSAM1	ENSG00000148356.13	clean	chr9:127455054-127455575:+	18.9333	-1.16992	0.996744	-1.17375	0.240497	NA
228521	LRSAM1	ENSG00000148356.13	clean	chr9:127455054-127457315:+	21.7333	-1.0916	0.90843	-1.20164	0.229504	NA
228522	LRSAM1	ENSG00000148356.13	clean	chr9:127455620-127457315:+	21.4667	-0.357032	0.876969	-0.40712	0.68392	NA
228523	LRSAM1	ENSG00000148356.13	clean	chr9:127457393-127459002:+	21.8	-1.14386	1.60482	-0.712764	0.475992	NA
228524	LRSAM1	ENSG00000148356.13	clean	chr9:127459071-127461172:+	24.4333	-0.222392	0.535464	-0.415327	0.677903	NA
228525	LRSAM1	ENSG00000148356.13	clean	chr9:127461257-127462251:+	25.2667	-0.138706	0.715599	-0.193832	0.846307	NA
228526	LRSAM1	ENSG00000148356.13	clean	chr9:127462373-127467739:+	17.6667	-0.54432	0.875008	-0.622074	0.533893	NA
228527	LRSAM1	ENSG00000148356.13	clean	chr9:127467830-127473800:+	17.2333	-0.86228	0.94045	-0.91688	0.359205	NA
228528	LRSAM1	ENSG00000148356.13	clean	chr9:127473931-127478933:+	19.3	-0.260062	1.26803	-0.205092	0.8375	NA
228529	LRSAM1	ENSG00000148356.13	clean	chr9:127478963-127479382:+	20.1667	0.334418	1.18859	0.281358	0.778436	NA
228530	LRSAM1	ENSG00000148356.13	clean	chr9:127479505-127479838:+	18.9333	-1.7886	0.879307	-2.0341	0.0419415	NA
228531	LRSAM1	ENSG00000148356.13	clean	chr9:127479978-127481182:+	16.2333	-1.08859	0.771094	-1.41175	0.158023	NA
228532	LRSAM1	ENSG00000148356.13	clean	chr9:127481227-127482949:+	13.2333	-2.28657	1.62085	-1.41072	0.158327	NA
228533	LRSAM1	ENSG00000148356.13	clean	chr9:127483020-127485735:+	13.5667	-1.58834	1.72831	-0.919012	0.358089	NA
228534	LRSAM1	ENSG00000148356.13	clean	chr9:127485835-127486404:+	17.1333	-0.0931091	0.900877	-0.103354	0.917682	NA
228535	LRSAM1	ENSG00000148356.13	clean	chr9:127485835-127487675:+	17.6333	-0.0347652	0.895701	-0.0388134	0.969039	NA
228536	LRSAM1	ENSG00000148356.13	clean	chr9:127486694-127487494:+	1.76667	0.895922	2.00811	0.446153	0.655487	NA
228537	LRSAM1	ENSG00000148356.13	clean	chr9:127487763-127489443:+	19.4	-0.288124	1.19038	-0.242044	0.808746	NA
228538	LRSAM1	ENSG00000148356.13	clean	chr9:127489518-127491214:+	16.1333	-0.199937	1.0742	-0.186127	0.852346	NA
228539	LRSAM1	ENSG00000148356.13	clean	chr9:127489518-127492801:+	16.7667	0.019629	0.883845	0.0222087	0.982282	NA
228540	LRSAM1	ENSG00000148356.13	clean	chr9:127491295-127492801:+	11.8	0.294447	0.836946	0.351812	0.724979	NA
228541	LRSAM1	ENSG00000148356.13	clean	chr9:127492897-127495319:+	12.4333	-0.64565	0.773861	-0.834323	0.404099	NA
228542	LRSAM1	ENSG00000148356.13	clean	chr9:127492897-127495963:+	15.3	-0.408805	0.711597	-0.574489	0.565637	NA
228543	LRSAM1	ENSG00000148356.13	clean	chr9:127495418-127495963:+	15.6333	0.120142	0.698216	0.17207	0.863382	NA
228544	LRSAM1	ENSG00000148356.13	clean	chr9:127496095-127497252:+	15.6333	-0.0968613	0.711503	-0.136136	0.891714	NA
228545	LRSAM1	ENSG00000148356.13	clean	chr9:127497334-127501009:+	15.8	-0.496425	0.85328	-0.581785	0.560712	NA
228546	LRSAM1	ENSG00000148356.13	clean	chr9:127501143-127502773:+	11.4667	-0.159199	1.07523	-0.14806	0.882295	NA
228547	NIBAN2	ENSG00000136830.12	clean	chr9:127507431-127507866:-	217.8	-0.650046	0.494196	-1.31536	0.188389	1
228548	NIBAN2	ENSG00000136830.12	clean	chr9:127505494-127531724:-	1.9	-0.584966	1.96081	-0.298329	0.765452	NA
228549	NIBAN2	ENSG00000136830.12	clean	chr9:127507978-127508092:-	181.167	-0.949874	0.80076	-1.18622	0.235537	1
228550	NIBAN2	ENSG00000136830.12	clean	chr9:127507934-127525057:-	287.4	-0.330418	0.684259	-0.482884	0.629178	1
228551	NIBAN2	ENSG00000136830.12	clean	chr9:127508200-127508421:-	240.867	-0.189672	0.870897	-0.21779	0.827593	1
228552	NIBAN2	ENSG00000136830.12	clean	chr9:127508538-127508975:-	280.367	-0.182621	0.551394	-0.331198	0.740495	1
228553	NIBAN2	ENSG00000136830.12	clean	chr9:127508445-127568914:-	1.6	-0.321932	2.00243	-0.160771	0.872274	NA
228554	NIBAN2	ENSG00000136830.12	clean	chr9:127509131-127510145:-	275.933	-0.80165	0.380669	-2.1059	0.035213	1
228555	NIBAN2	ENSG00000136830.12	clean	chr9:127510333-127516856:-	198.367	-0.0510196	0.620847	-0.0821774	0.934506	1
228556	NIBAN2	ENSG00000136830.12	clean	chr9:127517019-127517111:-	185.533	1.67407	1.45369	1.1516	0.249485	1
228557	NIBAN2	ENSG00000136830.12	clean	chr9:127517216-127517825:-	270.867	-0.0968685	0.403518	-0.24006	0.810284	1
228558	NIBAN2	ENSG00000136830.12	clean	chr9:127517941-127523678:-	250.067	-0.359806	0.871324	-0.412941	0.67965	1
228559	NIBAN2	ENSG00000136830.12	clean	chr9:127523846-127525057:-	290.1	-0.0935369	0.450047	-0.207838	0.835355	1
228560	NIBAN2	ENSG00000136830.12	clean	chr9:127525163-127527193:-	269.733	-0.0846437	0.98573	-0.085869	0.931571	1
228561	NIBAN2	ENSG00000136830.12	clean	chr9:127527322-127531647:-	211.733	-0.266074	0.592888	-0.448776	0.653593	1
228562	NIBAN2	ENSG00000136830.12	clean	chr9:127531778-127561147:-	167.333	0.0149147	0.82571	0.0180629	0.985589	1
228563	NIBAN2	ENSG00000136830.12	clean	chr9:127531778-127568819:-	167.567	0.067382	0.776316	0.0867971	0.930833	1
228564	NIBAN2	ENSG00000136830.12	clean	chr9:127531778-127578921:-	167.3	0.207559	0.847973	0.244771	0.806634	1
228565	NIBAN2	ENSG00000136830.12	clean	chr9:127561237-127568819:-	162.9	-0.0986293	0.568545	-0.173477	0.862277	1
228566	STXBP1	ENSG00000136854.21	clean	chr9:127579534-127651602:+	17.5667	0	1.72227	0	1	NA
228567	STXBP1	ENSG00000136854.21	clean	chr9:127611856-127651602:+	17.5667	0	1.72227	0	1	NA
228568	STXBP1	ENSG00000136854.21	clean	chr9:127612440-127613265:+	18	-0.873259	1.72793	-0.505379	0.613292	NA
228569	STXBP1	ENSG00000136854.21	clean	chr9:127612440-127639427:+	17.9	0	1.72941	0	1	NA
228570	STXBP1	ENSG00000136854.21	clean	chr9:127612440-127642468:+	17.9	0	1.72941	0	1	NA
228571	STXBP1	ENSG00000136854.21	clean	chr9:127612440-127651602:+	18.1	0	1.72477	0	1	NA
228572	STXBP1	ENSG00000136854.21	clean	chr9:127639617-127651602:+	17.5667	0	1.72227	0	1	NA
228573	STXBP1	ENSG00000136854.21	clean	chr9:127642563-127651602:+	17.5667	0	1.72227	0	1	NA
228574	STXBP1	ENSG00000136854.21	clean	chr9:127651652-127653714:+	23.1667	-1.2426	1.14468	-1.08555	0.277678	NA
228575	STXBP1	ENSG00000136854.21	clean	chr9:127653796-127658374:+	22.9333	-1.79229	1.00589	-1.7818	0.0747822	NA
228576	STXBP1	ENSG00000136854.21	clean	chr9:127658451-127660029:+	26.8	-1.7282	1.60222	-1.07863	0.280751	NA
228577	STXBP1	ENSG00000136854.21	clean	chr9:127660108-127661101:+	25.2	-2.01089	1.05582	-1.90458	0.0568348	NA
228578	STXBP1	ENSG00000136854.21	clean	chr9:127661205-127663204:+	22.6667	0.284204	1.59611	0.178061	0.858675	NA
228579	STXBP1	ENSG00000136854.21	clean	chr9:127661723-127663204:+	22.6667	0.284204	1.59581	0.178094	0.85865	NA
228580	STXBP1	ENSG00000136854.21	clean	chr9:127663353-127665246:+	19.3667	-1.02018	0.856201	-1.19152	0.233451	NA
228581	STXBP1	ENSG00000136854.21	clean	chr9:127665331-127666165:+	12.1667	-1.42555	1.0703	-1.33191	0.182888	NA
228582	STXBP1	ENSG00000136854.21	clean	chr9:127666296-127668079:+	15.3333	-1.17754	1.20542	-0.976868	0.328635	NA
228583	STXBP1	ENSG00000136854.21	clean	chr9:127668187-127669897:+	12.1333	0.0619442	1.62522	0.0381143	0.969597	NA
228584	STXBP1	ENSG00000136854.21	clean	chr9:127669958-127672050:+	16.4	0.656941	1.72546	0.380735	0.7034	NA
228585	STXBP1	ENSG00000136854.21	clean	chr9:127672116-127673180:+	19.1	0.133581	1.37608	0.0970738	0.922668	NA
228586	STXBP1	ENSG00000136854.21	clean	chr9:127673261-127675803:+	16.4	-1.52001	0.920457	-1.65136	0.098665	NA
228587	STXBP1	ENSG00000136854.21	clean	chr9:127675942-127676643:+	12.3	1.642	1.40522	1.1685	0.242607	NA
228588	STXBP1	ENSG00000136854.21	clean	chr9:127676753-127678430:+	17.5333	-0.615082	1.25269	-0.491009	0.62342	NA
228589	STXBP1	ENSG00000136854.21	clean	chr9:127678532-127680156:+	14.2	0	1.77934	0	1	NA
228590	STXBP1	ENSG00000136854.21	clean	chr9:127679837-127680156:+	14.2667	0.0308641	1.67416	0.0184356	0.985291	NA
228591	STXBP1	ENSG00000136854.21	clean	chr9:127680242-127682405:+	11.7	-0.536052	1.53451	-0.34933	0.726842	NA
228592	STXBP1	ENSG00000136854.21	clean	chr9:127682560-127683917:+	9.43333	-0.21864	1.52717	-0.143166	0.886159	NA
228593	STXBP1	ENSG00000136854.21	clean	chr9:127682560-127684367:+	9.36667	1.26225	1.52747	0.826369	0.408595	NA
228594	STXBP1	ENSG00000136854.21	clean	chr9:127682560-127686457:+	9.33333	0.366321	1.40974	0.259849	0.79498	NA
228595	STXBP1	ENSG00000136854.21	clean	chr9:127682560-127690774:+	9.2	0	1.74445	0	1	NA
228596	STXBP1	ENSG00000136854.21	clean	chr9:127682560-127694993:+	9.06667	0	1.7471	0	1	NA
228597	STXBP1	ENSG00000136854.21	clean	chr9:127683970-127684367:+	0.8	3.91661	2.74483	1.4269	0.153608	NA
228598	STXBP1	ENSG00000136854.21	clean	chr9:127684493-127690774:+	8	0	1.76113	0	1	NA
228599	STXBP1	ENSG00000136854.21	clean	chr9:127686537-127690774:+	8.03333	0	1.75959	0	1	NA
228600	PTRH1	ENSG00000187024.15	clean	chr9:127690824-127694926:-	2.53333	5.43674e-07	1.70327	3.19195e-07	1	NA
228601	PTRH1	ENSG00000187024.15	clean	chr9:127693308-127694926:-	2.33333	0.895934	1.88182	0.476101	0.634003	NA
228602	PTRH1	ENSG00000187024.15	clean	chr9:127695141-127715434:-	3.46667	-0.469484	1.44439	-0.325039	0.745152	NA
228603	CFAP157	ENSG00000160401.15	clean	chr9:127707192-127709421:+	0	NA	NA	NA	NA	NA
228604	CFAP157	ENSG00000160401.15	clean	chr9:127709693-127710600:+	0.0333333	0	9.42281	0	1	NA
228605	CFAP157	ENSG00000160401.15	clean	chr9:127710754-127711228:+	0.0666667	0	9.42281	0	1	NA
228606	CFAP157	ENSG00000160401.15	clean	chr9:127711496-127711819:+	0.0666667	0	9.42281	0	1	NA
228607	CFAP157	ENSG00000160401.15	clean	chr9:127711950-127712198:+	0.0333333	0	9.42281	0	1	NA
228608	CFAP157	ENSG00000160401.15	clean	chr9:127712349-127712604:+	0.133333	0	9.42281	0	1	NA
228609	CFAP157	ENSG00000160401.15	clean	chr9:127712875-127713019:+	0.0333333	0	9.42281	0	1	NA
228610	CFAP157	ENSG00000160401.15	clean	chr9:127713206-127713833:+	0	NA	NA	NA	NA	NA
228611	PTRH1	ENSG00000187024.15	clean	chr9:127714282-127714378:-	48.9	-0.316578	0.521851	-0.606644	0.544087	NA
228612	PTRH1	ENSG00000187024.15	clean	chr9:127714282-127714602:-	43.9	-0.220688	0.541205	-0.407772	0.683441	NA
228613	PTRH1	ENSG00000187024.15	clean	chr9:127714424-127714602:-	45.3333	-0.0786521	0.556305	-0.141383	0.887567	NA
228614	PTRH1	ENSG00000187024.15	clean	chr9:127714424-127714974:-	52.5333	0.00790555	0.630347	0.0125416	0.989994	NA
228615	PTRH1	ENSG00000187024.15	clean	chr9:127714702-127714974:-	50.6667	0.449611	0.763522	0.588864	0.555952	NA
228616	TTC16	ENSG00000167094.16	known-exon	chr9:127716163-127716843:+	0.2	0	9.42281	0	1	NA
228617	PTRH1	ENSG00000187024.15	clean	chr9:127716574-127724526:-	0.866667	0.847987	2.31075	0.366975	0.713638	NA
228618	TTC16	ENSG00000167094.16	clean	chr9:127717016-127717333:+	0.0666667	0	9.42281	0	1	NA
228619	PTRH1	ENSG00000187024.15	clean	chr9:127716959-127724736:-	1.4	-0.151996	1.72634	-0.0880456	0.92984	NA
228620	TTC16	ENSG00000167094.16	clean	chr9:127717424-127717628:+	0.0333333	0	9.42281	0	1	NA
228621	TTC16	ENSG00000167094.16	clean	chr9:127717772-127720077:+	0.0666667	0	9.42281	0	1	NA
228622	TTC16	ENSG00000167094.16	clean	chr9:127720178-127720265:+	0	NA	NA	NA	NA	NA
228623	TTC16	ENSG00000167094.16	clean	chr9:127720395-127723118:+	0.0333333	0	9.42281	0	1	NA
228624	TTC16	ENSG00000167094.16	clean	chr9:127723333-127724119:+	0.0333333	0	9.42281	0	1	NA
228625	TTC16	ENSG00000167094.16	clean	chr9:127724364-127724755:+	0.833333	0.415042	2.71392	0.152931	0.878453	NA
228626	TTC16	ENSG00000167094.16	clean	chr9:127724897-127726238:+	0.7	0	3.84525	0	1	NA
228627	TTC16	ENSG00000167094.16	clean	chr9:127726404-127726969:+	0.566667	0.360118	4.14156	0.0869521	0.93071	NA
228628	TTC16	ENSG00000167094.16	clean	chr9:127727112-127727269:+	0.7	0.360122	3.19051	0.112873	0.910131	NA
228629	TTC16	ENSG00000167094.16	clean	chr9:127727465-127729580:+	0.4	0	5.61851	0	1	NA
228630	TTC16	ENSG00000167094.16	clean	chr9:127729668-127730635:+	0.233333	-0.961728	8.99503	-0.106918	0.914854	NA
228631	TOR2A	ENSG00000160404.18	known-exon	chr9:127732278-127732563:-	38.5333	-0.913064	0.463623	-1.96941	0.0489058	NA
228632	TOR2A	ENSG00000160404.18	known-exon	chr9:127732691-127733384:-	39.5667	-0.760325	0.512904	-1.48239	0.138236	NA
228633	TOR2A	ENSG00000160404.18	clean	chr9:127733560-127734298:-	29.8	0.524915	0.513044	1.02314	0.306242	NA
228634	TOR2A	ENSG00000160404.18	clean	chr9:127733560-127735119:-	29.9667	0.434313	0.520469	0.834464	0.40402	NA
228635	TOR2A	ENSG00000160404.18	clean	chr9:127734564-127735119:-	25.2667	0.0614008	0.591118	0.103872	0.917271	NA
228636	SH2D3C	ENSG00000095370.20	clean	chr9:127738921-127739681:-	0	NA	NA	NA	NA	NA
228637	SH2D3C	ENSG00000095370.20	clean	chr9:127739888-127740257:-	0	NA	NA	NA	NA	NA
228638	SH2D3C	ENSG00000095370.20	clean	chr9:127740369-127741787:-	0	NA	NA	NA	NA	NA
228639	SH2D3C	ENSG00000095370.20	clean	chr9:127741959-127742848:-	0.133333	0	9.38595	0	1	NA
228640	SH2D3C	ENSG00000095370.20	clean	chr9:127742964-127744563:-	0	NA	NA	NA	NA	NA
228641	SH2D3C	ENSG00000095370.20	clean	chr9:127745099-127747146:-	0.0333333	0	9.42281	0	1	NA
228642	SH2D3C	ENSG00000095370.20	clean	chr9:127745099-127751171:-	0.0333333	0	9.42281	0	1	NA
228643	SH2D3C	ENSG00000095370.20	clean	chr9:127744815-127774346:-	0	NA	NA	NA	NA	NA
228644	SH2D3C	ENSG00000095370.20	clean	chr9:127747271-127749210:-	0	NA	NA	NA	NA	NA
228645	SH2D3C	ENSG00000095370.20	clean	chr9:127749665-127751171:-	0	NA	NA	NA	NA	NA
228646	SH2D3C	ENSG00000095370.20	clean	chr9:127751300-127754835:-	0	NA	NA	NA	NA	NA
228647	SH2D3C	ENSG00000095370.20	clean	chr9:127751300-127755078:-	0	NA	NA	NA	NA	NA
228648	SH2D3C	ENSG00000095370.20	clean	chr9:127751300-127761610:-	0	NA	NA	NA	NA	NA
228649	SH2D3C	ENSG00000095370.20	clean	chr9:127751300-127773989:-	0	NA	NA	NA	NA	NA
228650	SH2D3C	ENSG00000095370.20	clean	chr9:127761650-127762120:-	0	NA	NA	NA	NA	NA
228651	SH2D3C	ENSG00000095370.20	clean	chr9:127761650-127766900:-	0	NA	NA	NA	NA	NA
228652	SH2D3C	ENSG00000095370.20	clean	chr9:127761650-127771185:-	0	NA	NA	NA	NA	NA
228653	SH2D3C	ENSG00000095370.20	clean	chr9:127761650-127773989:-	0	NA	NA	NA	NA	NA
228654	SH2D3C	ENSG00000095370.20	clean	chr9:127767271-127771185:-	0	NA	NA	NA	NA	NA
228655	SH2D3C	ENSG00000095370.20	clean	chr9:127774467-127778590:-	0	NA	NA	NA	NA	NA
228656	CDK9	ENSG00000136807.14	clean	chr9:127786240-127786700:+	53.7	-0.729381	0.485682	-1.50177	0.133158	NA
228657	CDK9	ENSG00000136807.14	clean	chr9:127786782-127787517:+	73	-0.755661	0.36919	-2.04681	0.0406769	NA
228658	CDK9	ENSG00000136807.14	clean	chr9:127787608-127787946:+	78.4667	-0.464205	0.324497	-1.43054	0.152563	NA
228659	CDK9	ENSG00000136807.14	clean	chr9:127788113-127788213:+	72.2333	0.0929217	0.772859	0.120231	0.9043	NA
228660	CDK9	ENSG00000136807.14	clean	chr9:127788692-127789177:+	82.5	-0.609485	0.414601	-1.47005	0.141548	NA
228661	FPGS	ENSG00000136877.15	clean	chr9:127794812-127804284:+	82.6333	0.720334	1.68854	0.426602	0.66967	NA
228662	FPGS	ENSG00000136877.15	clean	chr9:127803062-127804284:+	87.1	-0.319193	0.489196	-0.652486	0.514088	NA
228663	FPGS	ENSG00000136877.15	clean	chr9:127803404-127804284:+	87.3333	-0.279665	0.480877	-0.581572	0.560855	NA
228664	FPGS	ENSG00000136877.15	clean	chr9:127804413-127804498:+	148.8	-0.164615	0.630982	-0.260888	0.794179	1
228665	FPGS	ENSG00000136877.15	clean	chr9:127804552-127804635:+	146.167	-0.417714	1.67368	-0.249579	0.802913	1
228666	FPGS	ENSG00000136877.15	clean	chr9:127807087-127807208:+	146.2	-0.837434	1.00792	-0.830853	0.406057	1
228667	FPGS	ENSG00000136877.15	clean	chr9:127807087-127807420:+	146.033	0.121921	0.887701	0.137344	0.890759	1
228668	FPGS	ENSG00000136877.15	clean	chr9:127807286-127807420:+	101	1.10427	0.844576	1.30748	0.19105	NA
228669	FPGS	ENSG00000136877.15	clean	chr9:127807482-127807585:+	81.0667	3.23192	1.40067	2.30741	0.0210322	NA
228670	FPGS	ENSG00000136877.15	clean	chr9:127808311-127808557:+	107.233	-0.23906	0.778667	-0.307012	0.758834	NA
228671	FPGS	ENSG00000136877.15	clean	chr9:127808889-127809683:+	59.7333	0.420056	0.428982	0.979192	0.327485	NA
228672	FPGS	ENSG00000136877.15	clean	chr9:127809834-127810030:+	23.8333	0	1.75966	0	1	NA
228673	FPGS	ENSG00000136877.15	clean	chr9:127810106-127810944:+	12.6667	0.752907	0.760013	0.99065	0.321856	NA
228674	FPGS	ENSG00000136877.15	clean	chr9:127810106-127813194:+	42.6	0.0318843	0.615809	0.0517763	0.958707	NA
228675	FPGS	ENSG00000136877.15	clean	chr9:127811011-127813194:+	42.9667	-0.100566	0.586374	-0.171505	0.863827	NA
228676	ENG	ENSG00000106991.13	known-exon	chr9:127815806-127815942:-	18.7667	-0.338424	0.676655	-0.500143	0.616975	NA
228677	ENG	ENSG00000106991.13	clean	chr9:127816053-127817148:-	22.5667	-0.626706	0.747676	-0.838206	0.401915	NA
228678	ENG	ENSG00000106991.13	clean	chr9:127817203-127818119:-	19.2667	-0.0551418	0.917876	-0.0600754	0.952096	NA
228679	ENG	ENSG00000106991.13	clean	chr9:127818377-127818715:-	25.9	0.657111	0.945807	0.694763	0.487204	NA
228680	ENG	ENSG00000106991.13	clean	chr9:127819660-127819899:-	22.3	-0.563428	1.19251	-0.472471	0.636591	NA
228681	ENG	ENSG00000106991.13	clean	chr9:127820037-127824303:-	26.2667	-0.5603	1.22908	-0.455869	0.648484	NA
228682	ENG	ENSG00000106991.13	clean	chr9:127824446-127824799:-	25.0333	-2.54222	1.61194	-1.57712	0.114768	NA
228683	ENG	ENSG00000106991.13	clean	chr9:127824974-127825230:-	20.9333	-1.14378	0.787874	-1.45173	0.146576	NA
228684	ENG	ENSG00000106991.13	clean	chr9:127825357-127825694:-	19.9333	0	1.71896	0	1	NA
228685	ENG	ENSG00000106991.13	clean	chr9:127825860-127826509:-	19.4667	-0.776103	0.826041	-0.939545	0.347451	NA
228686	ENG	ENSG00000106991.13	clean	chr9:127826672-127827044:-	31.2	0.172315	0.99605	0.172998	0.862653	NA
228687	ENG	ENSG00000106991.13	clean	chr9:127826672-127829686:-	31.2333	-0.0907191	1.0282	-0.0882311	0.929693	NA
228688	ENG	ENSG00000106991.13	clean	chr9:127827186-127829686:-	31.0333	-0.407805	1.08016	-0.377543	0.70577	NA
228689	ENG	ENSG00000106991.13	clean	chr9:127829827-127843093:-	21.8333	0	1.72977	0	1	NA
228690	ENG	ENSG00000106991.13	clean	chr9:127843245-127846942:-	18.4	0.376834	1.7165	0.219536	0.826233	NA
228691	ENG	ENSG00000106991.13	clean	chr9:127843245-127854288:-	18.7667	-0.584962	1.2435	-0.470415	0.638059	NA
228692	AK1	ENSG00000106992.19	clean	chr9:127868076-127868320:-	197	-0.0137399	0.8591	-0.0159934	0.98724	1
228693	AK1	ENSG00000106992.19	clean	chr9:127868512-127871822:-	235.533	-0.238893	0.987899	-0.241819	0.80892	1
228694	AK1	ENSG00000106992.19	clean	chr9:127871939-127872689:-	160.533	0.0584653	0.85848	0.0681033	0.945703	1
228695	AK1	ENSG00000106992.19	clean	chr9:127871939-127873025:-	172.867	-0.156589	0.985376	-0.158913	0.873737	1
228696	AK1	ENSG00000106992.19	clean	chr9:127872853-127873025:-	169.567	-0.833184	1.26693	-0.657638	0.510771	1
228697	AK1	ENSG00000106992.19	clean	chr9:127873061-127874610:-	157.433	-0.248237	0.642467	-0.386381	0.699215	1
228698	AK1	ENSG00000106992.19	clean	chr9:127874649-127874876:-	104.5	-2.65576	1.39855	-1.89894	0.0575728	NA
228699	AK1	ENSG00000106992.19	clean	chr9:127874649-127877622:-	105.433	-0.643872	0.833051	-0.772909	0.439576	NA
228700	AL157935.3	ENSG00000257524.6	clean	chr9:127874649-127878386:-	104.667	-0.798038	1.04306	-0.76509	0.444218	NA
228701	AL157935.3	ENSG00000257524.6	clean	chr9:127874649-127879513:-	104.067	-0.383	1.33512	-0.286866	0.774215	NA
228702	AL157935.3	ENSG00000257524.6	clean	chr9:127874649-127885185:-	103.3	0	1.68078	0	1	NA
228703	AL157935.3	ENSG00000257524.6	clean	chr9:127878423-127879513:-	0.0333333	0.9617	9.42281	0.102061	0.918708	NA
228704	AL157935.3	ENSG00000257524.6	clean	chr9:127879624-127885185:-	1.86667	0	2.27365	0	1	NA
228705	ST6GALNAC6	ENSG00000160408.14	clean	chr9:127886784-127887483:-	69.9667	-0.23326	0.543784	-0.428957	0.667954	NA
228706	ST6GALNAC6	ENSG00000160408.14	clean	chr9:127887591-127890636:-	53.8	-0.144623	0.947168	-0.15269	0.878643	NA
228707	ST6GALNAC6	ENSG00000160408.14	clean	chr9:127887591-127894511:-	66.2667	-0.222392	0.772742	-0.287796	0.773503	NA
228708	ST6GALNAC6	ENSG00000160408.14	clean	chr9:127891043-127894511:-	66.1667	-0.146221	0.718413	-0.203533	0.838718	NA
228709	ST6GALNAC6	ENSG00000160408.14	clean	chr9:127894629-127896241:-	70.1333	0.0422216	0.642664	0.0656978	0.947618	NA
228710	ST6GALNAC6	ENSG00000160408.14	clean	chr9:127896332-127897237:-	71.9	-0.638631	0.508179	-1.2567	0.208861	NA
228711	ST6GALNAC6	ENSG00000160408.14	clean	chr9:127896332-127897825:-	70.9667	-0.453599	0.542851	-0.835587	0.403387	NA
228712	ST6GALNAC6	ENSG00000160408.14	clean	chr9:127896332-127899502:-	70.7667	-0.205672	0.560207	-0.367135	0.713518	NA
228713	ST6GALNAC6	ENSG00000160408.14	clean	chr9:127896332-127905206:-	69.7	-0.375597	0.697119	-0.538784	0.590036	NA
228714	ST6GALNAC6	ENSG00000160408.14	clean	chr9:127898010-127899266:-	45.2	0.199796	0.602844	0.331422	0.740326	NA
228715	ST6GALNAC6	ENSG00000160408.14	clean	chr9:127898010-127899502:-	54.1333	-0.0277554	0.623005	-0.0445509	0.964465	NA
228716	ST6GALNAC6	ENSG00000160408.14	clean	chr9:127898010-127905206:-	43.7333	0.0298707	0.847244	0.0352564	0.971875	NA
228717	ST6GALNAC4	ENSG00000136840.19	clean	chr9:127908581-127909950:-	174.567	-0.676905	0.262557	-2.57813	0.00993372	0.700651
228718	ST6GALNAC4	ENSG00000136840.19	clean	chr9:127908581-127912267:-	173.9	-0.224625	0.341869	-0.65705	0.511149	1
228719	ST6GALNAC4	ENSG00000136840.19	clean	chr9:127910058-127912267:-	168.433	-0.1421	0.392294	-0.362227	0.717182	1
228720	ST6GALNAC4	ENSG00000136840.19	clean	chr9:127910058-127914655:-	142	-0.307112	0.520901	-0.589579	0.555473	1
228721	ST6GALNAC4	ENSG00000136840.19	clean	chr9:127912680-127914655:-	140.933	-0.314065	0.666664	-0.471099	0.63757	1
228722	ST6GALNAC4	ENSG00000136840.19	clean	chr9:127914841-127916407:-	193.267	-0.111779	0.402319	-0.277836	0.781138	1
228723	ST6GALNAC4	ENSG00000136840.19	clean	chr9:127914841-127916825:-	217.967	-0.0851631	0.392759	-0.216833	0.828339	1
228724	ST6GALNAC4	ENSG00000136840.19	clean	chr9:127916494-127916825:-	218.7	-0.222667	0.388748	-0.572779	0.566794	1
228725	PIP5KL1	ENSG00000167103.12	known-exon	chr9:127921082-127921221:-	1.66667	0.222396	1.71293	0.129834	0.896698	NA
228726	PIP5KL1	ENSG00000167103.12	clean	chr9:127922114-127925106:-	2.13333	0	1.99064	0	1	NA
228727	PIP5KL1	ENSG00000167103.12	clean	chr9:127925260-127927152:-	3.06667	-1.35363	1.91174	-0.708065	0.478905	NA
228728	PIP5KL1	ENSG00000167103.12	clean	chr9:127925979-127927152:-	3	-0.623163	1.937	-0.321716	0.747668	NA
228729	PIP5KL1	ENSG00000167103.12	known-exon	chr9:127927208-127927296:-	1.96667	-3.17965	2.11679	-1.50211	0.133068	NA
228730	PIP5KL1	ENSG00000167103.12	known-exon	chr9:127927772-127928064:-	2.36667	0.0357995	2.02716	0.0176599	0.98591	NA
228731	PIP5KL1	ENSG00000167103.12	clean	chr9:127928219-127928432:-	2.1	0.770269	1.90194	0.404992	0.685483	NA
228732	PIP5KL1	ENSG00000167103.12	clean	chr9:127928483-127928577:-	2.33333	0.113803	2.11021	0.0539297	0.956991	NA
228733	PIP5KL1	ENSG00000167103.12	clean	chr9:127928483-127929687:-	2.26667	0.0479404	1.94434	0.0246564	0.980329	NA
228734	PIP5KL1	ENSG00000167103.12	clean	chr9:127929885-127930722:-	1.63333	-0.459426	1.73098	-0.265413	0.790691	NA
228735	DPM2	ENSG00000136908.17	clean	chr9:127936655-127937433:-	154.3	-0.398228	0.254992	-1.56173	0.118352	1
228736	DPM2	ENSG00000136908.17	clean	chr9:127937523-127937817:-	62.4333	0.0706319	0.321772	0.219509	0.826253	NA
228737	FAM102A	ENSG00000167106.12	clean	chr9:127943237-127944614:-	5.3	1.73696	1.38396	1.25507	0.209454	NA
228738	FAM102A	ENSG00000167106.12	clean	chr9:127944684-127944776:-	5.03333	1.33985	1.5925	0.841347	0.400153	NA
228739	FAM102A	ENSG00000167106.12	clean	chr9:127944898-127945366:-	4.86667	0.433896	1.09316	0.396921	0.691426	NA
228740	FAM102A	ENSG00000167106.12	clean	chr9:127945562-127945648:-	5.7	-0.662235	1.82753	-0.362367	0.717078	NA
228741	FAM102A	ENSG00000167106.12	clean	chr9:127945753-127948070:-	6.43333	0.347922	1.46558	0.237396	0.81235	NA
228742	FAM102A	ENSG00000167106.12	clean	chr9:127945753-127950422:-	7	-0.186413	1.31589	-0.141662	0.887347	NA
228743	FAM102A	ENSG00000167106.12	clean	chr9:127948225-127948367:-	5.1	1.24392	1.52516	0.8156	0.414729	NA
228744	FAM102A	ENSG00000167106.12	clean	chr9:127948414-127950422:-	5.7	0.465663	1.33713	0.348255	0.727649	NA
228745	FAM102A	ENSG00000167106.12	clean	chr9:127950539-127953574:-	5.2	-0.308121	1.2802	-0.240682	0.809802	NA
228746	FAM102A	ENSG00000167106.12	clean	chr9:127953604-127953804:-	4.76667	3.47511	1.58962	2.18613	0.0288062	NA
228747	FAM102A	ENSG00000167106.12	clean	chr9:127953604-127979991:-	5.26667	-0.762486	1.82047	-0.41884	0.675333	NA
228748	FAM102A	ENSG00000167106.12	clean	chr9:127953925-127963721:-	4.23333	0	1.88711	0	1	NA
228749	FAM102A	ENSG00000167106.12	clean	chr9:127953925-127979991:-	4.7	-1.58471	1.73573	-0.912992	0.361247	NA
228750	FAM102A	ENSG00000167106.12	clean	chr9:127972647-127979991:-	5.13333	-0.463946	1.26667	-0.366272	0.714162	NA
228751	NAIF1	ENSG00000171169.9	clean	chr9:128063900-128066146:-	34.2333	0.108736	0.78487	0.13854	0.889814	NA
228752	NAIF1	ENSG00000171169.9	clean	chr9:128063900-128066590:-	34.4	0.149378	0.744984	0.200512	0.84108	NA
228753	NAIF1	ENSG00000171169.9	clean	chr9:128063900-128068122:-	34.1	0.248914	0.85532	0.291018	0.771037	NA
228754	SLC25A25	ENSG00000148339.12	clean	chr9:128068580-128101095:+	35.3667	0.50564	1.20699	0.418927	0.675269	NA
228755	SLC25A25	ENSG00000148339.12	clean	chr9:128092089-128101095:+	35.5667	0.0906036	1.13268	0.0799908	0.936245	NA
228756	SLC25A25	ENSG00000148339.12	clean	chr9:128098725-128101095:+	42.7333	-0.674932	0.505768	-1.33447	0.18205	NA
228757	SLC25A25	ENSG00000148339.12	clean	chr9:128101222-128101308:+	53.1667	-0.302111	0.837421	-0.360763	0.718276	NA
228758	SLC25A25	ENSG00000148339.12	clean	chr9:128101396-128102079:+	52.2667	0.142316	0.52206	0.272604	0.785158	NA
228759	SLC25A25	ENSG00000148339.12	clean	chr9:128101396-128102369:+	51.8333	-0.154722	0.556561	-0.277997	0.781015	NA
228760	SLC25A25	ENSG00000148339.12	clean	chr9:128102115-128102369:+	50.1333	-0.395052	0.655344	-0.602817	0.546631	NA
228761	SLC25A25	ENSG00000148339.12	clean	chr9:128102481-128103680:+	45.1667	-0.245307	0.526132	-0.466245	0.64104	NA
228762	SLC25A25	ENSG00000148339.12	clean	chr9:128103839-128105728:+	44.9333	-0.697363	0.638965	-1.09139	0.2751	NA
228763	SLC25A25	ENSG00000148339.12	clean	chr9:128103839-128106352:+	44.9	-0.663255	0.660599	-1.00402	0.315368	NA
228764	SLC25A25	ENSG00000148339.12	clean	chr9:128105881-128106149:+	44.3667	0.270992	0.70973	0.381824	0.702592	NA
228765	SLC25A25	ENSG00000148339.12	clean	chr9:128106257-128106352:+	34.9	0.202852	0.872198	0.232576	0.816091	NA
228766	SLC25A25	ENSG00000148339.12	clean	chr9:128106520-128107028:+	35.5667	0.0243027	0.488177	0.0497825	0.960296	NA
228767	SLC25A25	ENSG00000148339.12	known-exon	chr9:128107179-128107259:+	32.9	0.0067515	0.698897	0.00966022	0.992292	NA
228768	PTGES2	ENSG00000148334.15	clean	chr9:128121273-128122361:-	234.067	-0.561077	0.538481	-1.04196	0.297429	1
228769	PTGES2	ENSG00000148334.15	clean	chr9:128122479-128122933:-	301.7	-0.381501	0.217984	-1.75013	0.0800954	1
228770	PTGES2	ENSG00000148334.15	clean	chr9:128123134-128123701:-	224.4	-0.736151	0.542547	-1.35684	0.174831	1
228771	PTGES2	ENSG00000148334.15	clean	chr9:128123847-128124491:-	277.7	-0.712898	0.582526	-1.2238	0.221026	1
228772	PTGES2	ENSG00000148334.15	clean	chr9:128124550-128124778:-	238.167	-0.624091	0.590884	-1.0562	0.290877	1
228773	PTGES2	ENSG00000148334.15	clean	chr9:128124550-128125243:-	241.733	-0.907956	0.525051	-1.72927	0.0837603	1
228774	PTGES2	ENSG00000148334.15	clean	chr9:128124871-128125243:-	241.833	-0.877703	0.493303	-1.77924	0.0752007	1
228775	PTGES2	ENSG00000148334.15	clean	chr9:128125336-128127438:-	138.067	-0.154712	0.615259	-0.251457	0.80146	1
228776	PTGES2	ENSG00000148334.15	clean	chr9:128125441-128128054:-	137.6	-0.0499554	0.587071	-0.0850926	0.932188	1
228777	PTGES2	ENSG00000148334.15	clean	chr9:128125441-128128247:-	137.567	-0.0499554	0.587276	-0.0850629	0.932211	1
228778	LCN2	ENSG00000148346.12	clean	chr9:128149264-128149482:+	0	NA	NA	NA	NA	NA
228779	LCN2	ENSG00000148346.12	clean	chr9:128149663-128150237:+	0.0333333	0	9.42281	0	1	NA
228780	LCN2	ENSG00000148346.12	clean	chr9:128150374-128151448:+	0	NA	NA	NA	NA	NA
228781	LCN2	ENSG00000148346.12	clean	chr9:128150374-128151637:+	0	NA	NA	NA	NA	NA
228782	LCN2	ENSG00000148346.12	clean	chr9:128151461-128151644:+	0	NA	NA	NA	NA	NA
228783	LCN2	ENSG00000148346.12	clean	chr9:128151717-128151905:+	0	NA	NA	NA	NA	NA
228784	LCN2	ENSG00000148346.12	clean	chr9:128152025-128152182:+	0.1	0	9.42281	0	1	NA
228785	LCN2	ENSG00000148346.12	clean	chr9:128152284-128153099:+	0.0666667	0	9.42281	0	1	NA
228786	LCN2	ENSG00000148346.12	known-exon	chr9:128153126-128153310:+	0.0666667	0	9.42281	0	1	NA
228787	C9orf16	ENSG00000171159.5	clean	chr9:128160486-128162003:+	95.6	0.322494	0.531327	0.606961	0.543877	NA
228788	C9orf16	ENSG00000171159.5	clean	chr9:128162952-128163442:+	98.5667	0.34407	0.470426	0.7314	0.464535	NA
228789	CIZ1	ENSG00000148337.21	clean	chr9:128162947-128166256:-	0.666667	-2.37682	2.59548	-0.915755	0.359795	NA
228790	CIZ1	ENSG00000148337.21	clean	chr9:128169201-128169405:-	108.667	0	1.67991	0	1	NA
228791	CIZ1	ENSG00000148337.21	clean	chr9:128169519-128169622:-	118.267	0.827155	0.758921	1.08991	0.275753	NA
228792	CIZ1	ENSG00000148337.21	clean	chr9:128169519-128170019:-	120.967	0.0438799	0.497503	0.0882003	0.929717	NA
228793	CIZ1	ENSG00000148337.21	clean	chr9:128169700-128170019:-	121.367	0.111766	0.462533	0.241639	0.80906	NA
228794	CIZ1	ENSG00000148337.21	clean	chr9:128170107-128176350:-	87.9333	1.38025	1.5798	0.873686	0.382289	NA
228795	CIZ1	ENSG00000148337.21	clean	chr9:128170035-128179372:-	13.4667	1.26303	1.27855	0.987863	0.32322	NA
228796	CIZ1	ENSG00000148337.21	clean	chr9:128176475-128177565:-	94.4	0.0560344	0.708248	0.0791169	0.93694	NA
228797	CIZ1	ENSG00000148337.21	clean	chr9:128177763-128178368:-	96.9333	0.285833	0.553088	0.516795	0.605299	NA
228798	CIZ1	ENSG00000148337.21	known-exon	chr9:128178490-128178708:-	95.6333	0.744758	0.55164	1.35008	0.17699	NA
228799	CIZ1	ENSG00000148337.21	known-exon	chr9:128178904-128178988:-	91.6333	0.1177	0.296199	0.397367	0.691097	NA
228800	CIZ1	ENSG00000148337.21	clean	chr9:128179415-128180414:-	120.767	0.530062	0.852634	0.621677	0.534154	NA
228801	CIZ1	ENSG00000148337.21	clean	chr9:128180523-128180720:-	136.067	0	1.68245	0	1	1
228802	CIZ1	ENSG00000148337.21	clean	chr9:128180799-128185546:-	92.2	-0.45046	0.944786	-0.476785	0.633515	NA
228803	CIZ1	ENSG00000148337.21	clean	chr9:128180799-128190328:-	76.9333	-0.116916	0.978749	-0.119455	0.904915	NA
228804	CIZ1	ENSG00000148337.21	clean	chr9:128185776-128187862:-	80.9	-0.184759	0.971934	-0.190094	0.849236	NA
228805	CIZ1	ENSG00000148337.21	clean	chr9:128185776-128190328:-	81.5333	-0.336761	1.0959	-0.307291	0.758622	NA
228806	CIZ1	ENSG00000148337.21	clean	chr9:128185734-128190723:-	1.13333	-0.736969	2.26713	-0.325067	0.74513	NA
228807	CIZ1	ENSG00000148337.21	clean	chr9:128187934-128190328:-	76.6	0.146117	1.01442	0.144041	0.885468	NA
228808	CIZ1	ENSG00000148337.21	clean	chr9:128187934-128190687:-	80.1	0.256973	1.00568	0.255523	0.798319	NA
228809	CIZ1	ENSG00000148337.21	clean	chr9:128190444-128190687:-	81.2	1.24465	0.750845	1.65767	0.0973844	NA
228810	CIZ1	ENSG00000148337.21	clean	chr9:128190862-128191279:-	29.5667	1.2679	1.62464	0.780419	0.435145	NA
228811	CIZ1	ENSG00000148337.21	clean	chr9:128190862-128204185:-	28.8333	0	1.73341	0	1	NA
228812	DNM1	ENSG00000106976.20	clean	chr9:128191703-128218230:+	40.4667	-0.417275	1.69492	-0.246192	0.805534	NA
228813	DNM1	ENSG00000106976.20	clean	chr9:128191780-128218230:+	40.4667	-0.417275	1.69492	-0.246192	0.805534	NA
228814	CIZ1	ENSG00000148337.21	clean	chr9:128198367-128199919:-	0.6	0	6.29582	0	1	NA
228815	CIZ1	ENSG00000148337.21	clean	chr9:128200184-128202763:-	0.833333	0	3.77843	0	1	NA
228816	CIZ1	ENSG00000148337.21	clean	chr9:128202936-128204067:-	0.633333	0	4.32907	0	1	NA
228817	DNM1	ENSG00000106976.20	clean	chr9:128203631-128218230:+	40.7333	-1.90486	1.47557	-1.29094	0.196725	NA
228818	DNM1	ENSG00000106976.20	clean	chr9:128204880-128218230:+	40.4667	-1.31321	1.58929	-0.826285	0.408642	NA
228819	DNM1	ENSG00000106976.20	clean	chr9:128218304-128218581:+	45	-1.28689	1.69015	-0.761405	0.446415	NA
228820	DNM1	ENSG00000106976.20	clean	chr9:128218731-128218857:+	54.2667	-1.5733	1.0417	-1.51031	0.130964	NA
228821	DNM1	ENSG00000106976.20	clean	chr9:128219252-128219987:+	47.9	-0.375847	0.719403	-0.522443	0.601362	NA
228822	DNM1	ENSG00000106976.20	clean	chr9:128220086-128220180:+	40.1	-0.814656	1.36735	-0.595791	0.551315	NA
228823	DNM1	ENSG00000106976.20	clean	chr9:128220341-128222196:+	47.3333	0	1.69063	0	1	NA
228824	DNM1	ENSG00000106976.20	clean	chr9:128222339-128222460:+	38.5667	-2.9945	1.41624	-2.1144	0.0344812	NA
228825	DNM1	ENSG00000106976.20	clean	chr9:128222596-128222792:+	33.7	-0.931654	0.930098	-1.00167	0.316501	NA
228826	DNM1	ENSG00000106976.20	clean	chr9:128224389-128234020:+	25.1333	-0.798366	0.547549	-1.45807	0.144821	NA
228827	DNM1	ENSG00000106976.20	clean	chr9:128226173-128232570:+	4.2	-1.35363	1.41508	-0.956574	0.338782	NA
228828	DNM1	ENSG00000106976.20	clean	chr9:128226086-128234020:+	24.4667	-0.847996	0.569977	-1.48777	0.136811	NA
228829	DNM1	ENSG00000106976.20	clean	chr9:128232731-128234020:+	25.9667	-0.804984	0.516804	-1.55762	0.119323	NA
228830	DNM1	ENSG00000106976.20	clean	chr9:128234107-128239444:+	26.2333	0	1.69662	0	1	NA
228831	DNM1	ENSG00000106976.20	clean	chr9:128239515-128239727:+	25.6333	-1.35576	1.07326	-1.26322	0.206512	NA
228832	DNM1	ENSG00000106976.20	clean	chr9:128239779-128239984:+	26.3	-0.513339	0.63683	-0.806086	0.420194	NA
228833	DNM1	ENSG00000106976.20	clean	chr9:128239779-128240426:+	26.5667	-0.098302	0.620802	-0.158347	0.874183	NA
228834	DNM1	ENSG00000106976.20	clean	chr9:128239779-128242231:+	28.2667	-0.584962	0.650367	-0.899433	0.368422	NA
228835	DNM1	ENSG00000106976.20	clean	chr9:128239996-128242231:+	28.0333	-0.584962	0.651058	-0.898479	0.36893	NA
228836	DNM1	ENSG00000106976.20	clean	chr9:128240532-128240636:+	4.56667	-0.917536	1.00459	-0.913343	0.361062	NA
228837	DNM1	ENSG00000106976.20	clean	chr9:128241047-128242231:+	28.0333	-1.11548	0.684665	-1.62923	0.103264	NA
228838	DNM1	ENSG00000106976.20	clean	chr9:128242345-128246393:+	22.8	-0.749191	1.21744	-0.61538	0.538304	NA
228839	DNM1	ENSG00000106976.20	clean	chr9:128242345-128247324:+	22.7333	-1.33415	1.35259	-0.98637	0.323951	NA
228840	DNM1	ENSG00000106976.20	clean	chr9:128246503-128246936:+	19.4667	-1.62661	1.73376	-0.9382	0.348142	NA
228841	DNM1	ENSG00000106976.20	clean	chr9:128246503-128247374:+	19.6333	0	1.7342	0	1	NA
228842	DNM1	ENSG00000106976.20	clean	chr9:128247123-128247374:+	19.6333	-0.658382	1.73558	-0.379345	0.704431	NA
228843	DNM1	ENSG00000106976.20	clean	chr9:128247486-128247923:+	20.5667	-0.676082	1.16391	-0.580869	0.561329	NA
228844	DNM1	ENSG00000106976.20	clean	chr9:128247935-128248582:+	24.0333	0.332196	1.00177	0.331608	0.740185	NA
228845	DNM1	ENSG00000106976.20	clean	chr9:128248753-128250114:+	27.7333	-0.619728	0.4745	-1.30606	0.191531	NA
228846	DNM1	ENSG00000106976.20	clean	chr9:128250356-128250724:+	7.03333	0	1.79079	0	1	NA
228847	DNM1	ENSG00000106976.20	clean	chr9:128250940-128253100:+	10.2667	0.591194	0.948728	0.623144	0.53319	NA
228848	DNM1	ENSG00000106976.20	known-exon	chr9:128253137-128253784:+	3.03333	1.05888	1.68885	0.626983	0.53067	NA
228849	DNM1	ENSG00000106976.20	known-exon	chr9:128253137-128253887:+	3.03333	1.05888	1.68295	0.62918	0.529231	NA
228850	DNM1	ENSG00000106976.20	known-exon	chr9:128253137-128254005:+	7.16667	-0.102569	1.11102	-0.09232	0.926444	NA
228851	GOLGA2	ENSG00000167110.17	clean	chr9:128257281-128257368:-	76.0333	1.11721	1.68669	0.662369	0.507734	NA
228852	GOLGA2	ENSG00000167110.17	clean	chr9:128257525-128257600:-	75.9667	-0.126124	1.69246	-0.0745214	0.940596	NA
228853	GOLGA2	ENSG00000167110.17	clean	chr9:128257707-128257789:-	97.3	1.50465	1.46053	1.03021	0.302913	NA
228854	GOLGA2	ENSG00000167110.17	clean	chr9:128257892-128257979:-	108.467	-0.698761	1.67553	-0.417039	0.67665	NA
228855	GOLGA2	ENSG00000167110.17	clean	chr9:128258198-128258454:-	69.3333	0.885389	1.57638	0.561661	0.574347	NA
228856	GOLGA2	ENSG00000167110.17	clean	chr9:128258570-128259006:-	43.1667	-0.943853	1.27415	-0.74077	0.458833	NA
228857	GOLGA2	ENSG00000167110.17	clean	chr9:128258507-128273895:-	1.46667	-3.92376e-06	2.0603	-1.90446e-06	0.999998	NA
228858	GOLGA2	ENSG00000167110.17	clean	chr9:128259082-128259166:-	75.8	-1.71099	1.57248	-1.08809	0.276557	NA
228859	GOLGA2	ENSG00000167110.17	clean	chr9:128259391-128260075:-	70.1	-0.315754	1.1216	-0.281521	0.778311	NA
228860	GOLGA2	ENSG00000167110.17	clean	chr9:128260189-128260464:-	86	0.201433	0.79794	0.252441	0.8007	NA
228861	GOLGA2	ENSG00000167110.17	clean	chr9:128260802-128261171:-	74.6333	-0.124618	0.716581	-0.173907	0.861939	NA
228862	GOLGA2	ENSG00000167110.17	clean	chr9:128261259-128261453:-	98.6	-1.56569	1.1751	-1.33239	0.182733	NA
228863	GOLGA2	ENSG00000167110.17	clean	chr9:128261561-128261667:-	89.2	2.11118	1.57412	1.34118	0.179862	NA
228864	GOLGA2	ENSG00000167110.17	clean	chr9:128261757-128262562:-	99.8667	-0.330937	0.865453	-0.382386	0.702175	NA
228865	GOLGA2	ENSG00000167110.17	clean	chr9:128262704-128263033:-	67.5333	-0.146736	1.00774	-0.145609	0.88423	NA
228866	GOLGA2	ENSG00000167110.17	clean	chr9:128263092-128265584:-	73.7333	-0.172467	1.20184	-0.143502	0.885894	NA
228867	GOLGA2	ENSG00000167110.17	clean	chr9:128265691-128265787:-	97.7	-0.0955774	1.67878	-0.0569326	0.954599	NA
228868	GOLGA2	ENSG00000167110.17	clean	chr9:128265881-128265969:-	113.267	0.176843	0.629031	0.281136	0.778606	NA
228869	GOLGA2	ENSG00000167110.17	clean	chr9:128266020-128266286:-	125.267	0.125339	0.449934	0.278573	0.780572	NA
228870	GOLGA2	ENSG00000167110.17	clean	chr9:128266325-128267193:-	112.767	-0.129749	0.732678	-0.177088	0.859439	NA
228871	GOLGA2	ENSG00000167110.17	clean	chr9:128266325-128267457:-	113.3	0.179278	0.732469	0.244758	0.806643	NA
228872	GOLGA2	ENSG00000167110.17	clean	chr9:128267274-128267457:-	106.267	0.870715	0.823419	1.05744	0.290312	NA
228873	GOLGA2	ENSG00000167110.17	clean	chr9:128267517-128267933:-	115.467	0.0989584	0.727024	0.136114	0.891731	NA
228874	GOLGA2	ENSG00000167110.17	clean	chr9:128267997-128268116:-	100.067	-3.12549	1.35914	-2.29961	0.0214706	NA
228875	GOLGA2	ENSG00000167110.17	clean	chr9:128268160-128268419:-	105.167	0.804077	1.07049	0.751132	0.452573	NA
228876	GOLGA2	ENSG00000167110.17	clean	chr9:128268524-128272784:-	120.567	-0.143267	0.620267	-0.230975	0.817334	NA
228877	GOLGA2	ENSG00000167110.17	clean	chr9:128268524-128273849:-	120.767	-0.0277894	0.609287	-0.0456097	0.963621	NA
228878	GOLGA2	ENSG00000167110.17	clean	chr9:128272865-128273849:-	114.533	0.0277694	0.474904	0.0584736	0.953371	NA
228879	GOLGA2	ENSG00000167110.17	clean	chr9:128273972-128275892:-	85.6	-0.0392033	0.7888	-0.0496999	0.960362	NA
228880	SWI5	ENSG00000175854.12	clean	chr9:128276402-128276586:+	148.5	-1.10657	0.625695	-1.76855	0.0769695	1
228881	SWI5	ENSG00000175854.12	clean	chr9:128276755-128278633:+	137.9	-0.705711	1.32957	-0.53078	0.595571	1
228882	SWI5	ENSG00000175854.12	clean	chr9:128276755-128284509:+	137.8	-0.124258	1.67584	-0.0741466	0.940894	1
228883	SWI5	ENSG00000175854.12	clean	chr9:128278681-128284509:+	136.633	-0.12505	1.67577	-0.0746226	0.940515	1
228884	SWI5	ENSG00000175854.12	clean	chr9:128284631-128285938:+	177.733	0.437996	1.06909	0.409692	0.682032	1
228885	SWI5	ENSG00000175854.12	clean	chr9:128286033-128288651:+	162.833	-1.02599	1.07018	-0.958708	0.337706	1
228886	TRUB2	ENSG00000167112.10	clean	chr9:128309875-128310886:-	236.333	-0.503233	0.734319	-0.685305	0.493152	1
228887	TRUB2	ENSG00000167112.10	clean	chr9:128311601-128313807:-	271.567	1.05202	1.67474	0.628168	0.529894	1
228888	TRUB2	ENSG00000167112.10	clean	chr9:128313889-128315566:-	249.367	0.0932348	0.69136	0.134857	0.892725	1
228889	TRUB2	ENSG00000167112.10	clean	chr9:128315628-128315821:-	240.9	-1.98267	0.939703	-2.10989	0.0348677	1
228890	TRUB2	ENSG00000167112.10	clean	chr9:128315628-128317151:-	243.167	-0.604163	0.552617	-1.09328	0.274272	1
228891	TRUB2	ENSG00000167112.10	clean	chr9:128315896-128317151:-	242.6	-0.387193	0.529497	-0.731247	0.464628	1
228892	TRUB2	ENSG00000167112.10	clean	chr9:128317226-128321598:-	198.967	0.772557	0.946049	0.816615	0.414149	1
228893	TRUB2	ENSG00000167112.10	clean	chr9:128321730-128322299:-	164.8	-0.0932316	0.516761	-0.180415	0.856827	1
228894	COQ4	ENSG00000167113.11	clean	chr9:128322928-128323015:+	109.233	-1.52616	0.463533	-3.29246	0.000993164	NA
228895	COQ4	ENSG00000167113.11	known-exon	chr9:128323147-128323282:+	118.033	-0.573487	0.2433	-2.35712	0.0184172	NA
228896	COQ4	ENSG00000167113.11	clean	chr9:128323147-128325142:+	70.8	0.053665	0.482882	0.111135	0.911509	NA
228897	COQ4	ENSG00000167113.11	clean	chr9:128325239-128325778:+	52.4667	0.623881	0.51302	1.21609	0.223949	NA
228898	COQ4	ENSG00000167113.11	known-exon	chr9:128332282-128332849:+	53.1667	0.267352	0.428098	0.624511	0.532292	NA
228899	COQ4	ENSG00000167113.11	clean	chr9:128332943-128333473:+	42.5333	0.096861	0.891469	0.108653	0.913477	NA
228900	SLC27A4	ENSG00000167114.13	clean	chr9:128340838-128343126:+	46.2	0.100486	0.781671	0.128553	0.897712	NA
228901	SLC27A4	ENSG00000167114.13	clean	chr9:128343293-128345154:+	43.3333	-0.242587	0.763333	-0.317799	0.750637	NA
228902	SLC27A4	ENSG00000167114.13	clean	chr9:128343281-128355177:+	1.1	-0.222396	2.14621	-0.103623	0.917469	NA
228903	SLC27A4	ENSG00000167114.13	clean	chr9:128345549-128348544:+	58.7	-0.278347	1.13708	-0.244791	0.806618	NA
228904	SLC27A4	ENSG00000167114.13	clean	chr9:128348703-128350311:+	63.3333	-0.758991	0.707382	-1.07296	0.28329	NA
228905	SLC27A4	ENSG00000167114.13	clean	chr9:128350381-128350483:+	52.1	-2.83503	1.29825	-2.18373	0.0289823	NA
228906	SLC27A4	ENSG00000167114.13	clean	chr9:128350575-128352637:+	59.4667	-0.0865652	1.13522	-0.0762544	0.939217	NA
228907	SLC27A4	ENSG00000167114.13	clean	chr9:128352747-128353024:+	66.1667	-0.274438	0.895986	-0.306297	0.759378	NA
228908	SLC27A4	ENSG00000167114.13	clean	chr9:128353234-128353414:+	59.4667	0.113628	0.565011	0.201107	0.840615	NA
228909	SLC27A4	ENSG00000167114.13	clean	chr9:128353541-128355052:+	62.2667	0.166225	0.810275	0.205146	0.837458	NA
228910	SLC27A4	ENSG00000167114.13	clean	chr9:128355190-128355397:+	60.3667	-0.761839	0.818951	-0.930261	0.352236	NA
228911	SLC27A4	ENSG00000167114.13	clean	chr9:128355562-128355649:+	62.1333	0	1.68255	0	1	NA
228912	SLC27A4	ENSG00000167114.13	clean	chr9:128355796-128360333:+	61.2667	-0.35306	0.703967	-0.501529	0.615999	NA
228913	URM1	ENSG00000167118.11	clean	chr9:128371415-128377994:+	138.533	-1.05572	1.03929	-1.01581	0.309721	1
228914	URM1	ENSG00000167118.11	clean	chr9:128378106-128387815:+	209.533	-0.680257	0.870455	-0.781496	0.434511	1
228915	URM1	ENSG00000167118.11	known-exon	chr9:128389309-128389665:+	170.2	-0.47745	0.419888	-1.13709	0.255502	1
228916	CERCAM	ENSG00000167123.19	clean	chr9:128412072-128419159:+	0.1	0	9.38594	0	1	NA
228917	CERCAM	ENSG00000167123.19	clean	chr9:128419278-128420186:+	0.2	0	9.42281	0	1	NA
228918	CERCAM	ENSG00000167123.19	known-exon	chr9:128421074-128421203:+	100.433	0.0113792	0.377383	0.030153	0.975945	NA
228919	CERCAM	ENSG00000167123.19	known-exon	chr9:128421074-128422867:+	97.4	-0.033386	0.394308	-0.0846699	0.932524	NA
228920	CERCAM	ENSG00000167123.19	known-exon	chr9:128421511-128422867:+	96.2667	-0.0192041	0.39974	-0.0480414	0.961683	NA
228921	CERCAM	ENSG00000167123.19	clean	chr9:128422978-128423145:+	97.4333	1.34643	0.725109	1.85687	0.0633299	NA
228922	CERCAM	ENSG00000167123.19	clean	chr9:128423263-128424137:+	104.8	-0.0684813	0.559941	-0.122301	0.902661	NA
228923	CERCAM	ENSG00000167123.19	clean	chr9:128424272-128424409:+	106.567	-1.0322	1.26695	-0.814718	0.415234	NA
228924	CERCAM	ENSG00000167123.19	clean	chr9:128424614-128427651:+	75.3333	0.894873	0.741594	1.20669	0.227552	NA
228925	CERCAM	ENSG00000167123.19	clean	chr9:128424614-128428301:+	76	0.777123	0.750403	1.03561	0.300385	NA
228926	CERCAM	ENSG00000167123.19	clean	chr9:128427779-128428301:+	75.9333	-0.0322892	0.720561	-0.0448112	0.964258	NA
228927	CERCAM	ENSG00000167123.19	clean	chr9:128428421-128428756:+	67.9333	-0.640339	0.63694	-1.00534	0.314735	NA
228928	CERCAM	ENSG00000167123.19	clean	chr9:128428833-128428929:+	45.4667	0	1.69383	0	1	NA
228929	CERCAM	ENSG00000167123.19	clean	chr9:128429036-128431169:+	52.3	-0.0701935	0.643924	-0.109009	0.913195	NA
228930	CERCAM	ENSG00000167123.19	clean	chr9:128431303-128434101:+	87.3667	0.195574	0.464334	0.421193	0.673614	NA
228931	CERCAM	ENSG00000167123.19	clean	chr9:128431303-128435652:+	87.9	0.29192	0.560352	0.520958	0.602396	NA
228932	CERCAM	ENSG00000167123.19	clean	chr9:128434229-128434409:+	70.0333	1.24498	1.20281	1.03506	0.300639	NA
228933	CERCAM	ENSG00000167123.19	clean	chr9:128434613-128435652:+	81.6	0.357472	0.810623	0.440984	0.659225	NA
228934	CERCAM	ENSG00000167123.19	clean	chr9:128435905-128436848:+	81.2	0	1.69166	0	1	NA
228935	ODF2	ENSG00000136811.16	clean	chr9:128455228-128459566:+	87.1667	-0.736103	1.57065	-0.468662	0.639312	NA
228936	ODF2	ENSG00000136811.16	clean	chr9:128456255-128459566:+	87.7667	-1.30494	1.45655	-0.895913	0.370299	NA
228937	ODF2	ENSG00000136811.16	clean	chr9:128456576-128457197:+	9.5	0.145851	1.54149	0.0946168	0.924619	NA
228938	ODF2	ENSG00000136811.16	clean	chr9:128456576-128459566:+	87.2	-1.32106	1.45601	-0.907316	0.36424	NA
228939	ODF2	ENSG00000136811.16	clean	chr9:128457063-128457197:+	9.73333	4.00357	1.39493	2.87009	0.00410356	NA
228940	ODF2	ENSG00000136811.16	clean	chr9:128457437-128459566:+	87.2333	-1.7361	1.39518	-1.24436	0.213368	NA
228941	ODF2	ENSG00000136811.16	clean	chr9:128459657-128460157:+	123.133	0.649269	1.07357	0.604777	0.545327	NA
228942	ODF2	ENSG00000136811.16	clean	chr9:128459657-128460512:+	123.1	0.234233	0.989332	0.236759	0.812844	NA
228943	ODF2	ENSG00000136811.16	clean	chr9:128459657-128460941:+	140.267	0.80416	1.06622	0.754212	0.450722	1
228944	ODF2	ENSG00000136811.16	clean	chr9:128460299-128460549:+	19.4	-0.419538	1.03423	-0.405652	0.684999	NA
228945	ODF2	ENSG00000136811.16	clean	chr9:128460666-128460941:+	140.833	2.09185	1.15177	1.81621	0.0693381	1
228946	ODF2	ENSG00000136811.16	clean	chr9:128461010-128469182:+	105.133	0.0299373	0.928064	0.0322578	0.974266	NA
228947	ODF2	ENSG00000136811.16	clean	chr9:128461010-128471307:+	102.433	-0.258898	0.988	-0.262042	0.793289	NA
228948	ODF2	ENSG00000136811.16	clean	chr9:128469353-128471307:+	102.733	-0.615041	0.846024	-0.726979	0.467239	NA
228949	ODF2	ENSG00000136811.16	clean	chr9:128471468-128472912:+	115.133	0.310821	0.866636	0.358653	0.719855	NA
228950	ODF2	ENSG00000136811.16	clean	chr9:128473042-128473609:+	109.967	0.504672	1.32844	0.379897	0.704022	NA
228951	ODF2	ENSG00000136811.16	clean	chr9:128473741-128481579:+	109.867	0	1.67999	0	1	NA
228952	ODF2	ENSG00000136811.16	clean	chr9:128481651-128482815:+	96.6667	-0.335668	0.648894	-0.517293	0.604952	NA
228953	ODF2	ENSG00000136811.16	clean	chr9:128482887-128483937:+	72.3333	0.810133	1.68191	0.481674	0.630038	NA
228954	ODF2	ENSG00000136811.16	clean	chr9:128484054-128484700:+	92.0667	-1.0552	0.909298	-1.16046	0.245862	NA
228955	ODF2	ENSG00000136811.16	clean	chr9:128484886-128485364:+	91.3667	0.344789	0.691125	0.498881	0.617864	NA
228956	ODF2	ENSG00000136811.16	clean	chr9:128485474-128487889:+	110	-0.00819706	1.19327	-0.00686942	0.994519	NA
228957	ODF2	ENSG00000136811.16	clean	chr9:128488025-128492425:+	133.5	-0.503193	1.32397	-0.380064	0.703898	NA
228958	ODF2	ENSG00000136811.16	clean	chr9:128492536-128492700:+	137.667	-1.07112	1.56805	-0.68309	0.49455	1
228959	ODF2	ENSG00000136811.16	clean	chr9:128492805-128494509:+	92.1333	0.162105	0.892565	0.181617	0.855883	NA
228960	ODF2	ENSG00000136811.16	clean	chr9:128494668-128496040:+	102.733	0.143396	0.31473	0.455616	0.648666	NA
228961	ODF2	ENSG00000136811.16	clean	chr9:128496141-128498412:+	83.8333	0.467159	0.455854	1.0248	0.305458	NA
228962	ODF2	ENSG00000136811.16	clean	chr9:128498575-128499000:+	97.4	-2.50547	1.45111	-1.72659	0.0842411	NA
228963	ODF2	ENSG00000136811.16	clean	chr9:128499126-128500066:+	89	-0.112226	1.4695	-0.0763702	0.939125	NA
228964	GLE1	ENSG00000119392.14	clean	chr9:128504904-128508875:+	67.2	-0.135922	0.798827	-0.170152	0.86489	NA
228965	GLE1	ENSG00000119392.14	clean	chr9:128509097-128515528:+	96.9667	-0.130847	1.67736	-0.0780079	0.937822	NA
228966	GLE1	ENSG00000119392.14	clean	chr9:128515639-128522667:+	97.6667	-0.168168	0.747984	-0.224828	0.822113	NA
228967	GLE1	ENSG00000119392.14	clean	chr9:128522816-128523279:+	84.8	-0.438623	0.985417	-0.445115	0.656237	NA
228968	GLE1	ENSG00000119392.14	clean	chr9:128523340-128523591:+	90.2	0.391253	0.861103	0.454362	0.649568	NA
228969	GLE1	ENSG00000119392.14	clean	chr9:128523846-128525191:+	69.1667	-0.216406	1.19407	-0.181234	0.856184	NA
228970	GLE1	ENSG00000119392.14	clean	chr9:128525423-128527178:+	78	0.740771	1.57285	0.470975	0.637659	NA
228971	GLE1	ENSG00000119392.14	clean	chr9:128527291-128527455:+	67.0333	-2.90326	1.31426	-2.20904	0.0271716	NA
228972	GLE1	ENSG00000119392.14	clean	chr9:128527525-128532664:+	58.0333	0	1.68421	0	1	NA
228973	GLE1	ENSG00000119392.14	clean	chr9:128527525-128533512:+	58.2333	0	1.68444	0	1	NA
228974	GLE1	ENSG00000119392.14	clean	chr9:128532691-128533512:+	57.2667	1.60358	1.57894	1.0156	0.309818	NA
228975	GLE1	ENSG00000119392.14	clean	chr9:128533655-128533760:+	79.0333	-0.170544	1.1928	-0.142978	0.886308	NA
228976	GLE1	ENSG00000119392.14	clean	chr9:128533951-128536354:+	63.4	0.0630095	0.753168	0.0836592	0.933327	NA
228977	GLE1	ENSG00000119392.14	clean	chr9:128536484-128537985:+	92.5333	-0.692549	0.990668	-0.699073	0.484506	NA
228978	GLE1	ENSG00000119392.14	clean	chr9:128538090-128539615:+	57.0667	1.31889	1.45806	0.90455	0.365704	NA
228979	GLE1	ENSG00000119392.14	clean	chr9:128540338-128541101:+	82.3333	-0.5167	0.898574	-0.575022	0.565276	NA
228980	SPTAN1	ENSG00000197694.17	clean	chr9:128552696-128555348:+	362.133	-0.737497	0.403908	-1.8259	0.0678647	1
228981	SPTAN1	ENSG00000197694.17	clean	chr9:128552696-128566737:+	354.7	-0.0561423	0.795674	-0.0705594	0.943748	1
228982	SPTAN1	ENSG00000197694.17	clean	chr9:128552805-128566737:+	353.7	-0.0567149	0.795504	-0.0712943	0.943164	1
228983	SPTAN1	ENSG00000197694.17	clean	chr9:128553031-128566737:+	353.6	0.13593	0.818532	0.166065	0.868106	1
228984	SPTAN1	ENSG00000197694.17	clean	chr9:128553362-128566737:+	353.6	0.13593	0.818532	0.166065	0.868106	1
228985	SPTAN1	ENSG00000197694.17	clean	chr9:128555399-128566737:+	353.3	-0.226639	0.945069	-0.239812	0.810476	1
228986	SPTAN1	ENSG00000197694.17	clean	chr9:128566977-128568771:+	299.6	-0.199667	0.588986	-0.339	0.734609	1
228987	SPTAN1	ENSG00000197694.17	clean	chr9:128568897-128572755:+	374.733	0.242601	0.843809	0.287507	0.773724	1
228988	SPTAN1	ENSG00000197694.17	clean	chr9:128568897-128574674:+	375.2	0.243494	0.843904	0.288533	0.772939	1
228989	SPTAN1	ENSG00000197694.17	clean	chr9:128572824-128574674:+	374.867	0.242401	0.922532	0.262756	0.792739	1
228990	SPTAN1	ENSG00000197694.17	clean	chr9:128574815-128575198:+	348.733	-0.236161	0.473696	-0.498549	0.618097	1
228991	SPTAN1	ENSG00000197694.17	clean	chr9:128575345-128576822:+	409.4	-0.553114	0.476957	-1.15967	0.246182	1
228992	SPTAN1	ENSG00000197694.17	clean	chr9:128576956-128577128:+	419.2	0.521055	0.589979	0.883176	0.377141	1
228993	SPTAN1	ENSG00000197694.17	clean	chr9:128577273-128577351:+	311.967	-1.4337	0.839406	-1.708	0.0876371	1
228994	SPTAN1	ENSG00000197694.17	clean	chr9:128577506-128578109:+	345.2	-0.0960752	0.483024	-0.198903	0.842338	1
228995	SPTAN1	ENSG00000197694.17	clean	chr9:128578245-128579636:+	258.367	0.241064	0.514201	0.468812	0.639204	1
228996	SPTAN1	ENSG00000197694.17	clean	chr9:128579738-128580921:+	272.867	-0.179732	0.424575	-0.423322	0.67206	1
228997	SPTAN1	ENSG00000197694.17	clean	chr9:128581059-128581781:+	301	0.506316	0.465934	1.08667	0.277183	1
228998	SPTAN1	ENSG00000197694.17	clean	chr9:128581892-128582478:+	333.533	0.00831334	0.372526	0.0223161	0.982196	1
228999	SPTAN1	ENSG00000197694.17	clean	chr9:128582556-128582693:+	298.4	0.544791	0.982264	0.554628	0.579149	1
229000	SPTAN1	ENSG00000197694.17	clean	chr9:128582849-128583076:+	378.467	-0.0282252	0.480545	-0.0587359	0.953162	1
229001	SPTAN1	ENSG00000197694.17	clean	chr9:128583281-128583787:+	336.7	-0.148142	0.539563	-0.274559	0.783655	1
229002	SPTAN1	ENSG00000197694.17	clean	chr9:128583969-128584281:+	401.067	0.438039	0.582142	0.752461	0.451774	1
229003	SPTAN1	ENSG00000197694.17	clean	chr9:128584525-128584720:+	381.7	0.60498	0.579791	1.04344	0.296743	1
229004	SPTAN1	ENSG00000197694.17	clean	chr9:128584843-128585747:+	346.067	-0.128772	0.453329	-0.284059	0.776365	1
229005	SPTAN1	ENSG00000197694.17	clean	chr9:128585965-128587605:+	347.533	0.313346	0.699885	0.447711	0.654362	1
229006	SPTAN1	ENSG00000197694.17	clean	chr9:128587698-128588808:+	389.933	-0.455931	0.704333	-0.647323	0.517423	1
229007	SPTAN1	ENSG00000197694.17	clean	chr9:128588943-128591476:+	308.3	-0.572395	0.819552	-0.698424	0.484912	1
229008	SPTAN1	ENSG00000197694.17	clean	chr9:128591625-128592982:+	348.9	0.0868394	0.30832	0.281654	0.778209	1
229009	SPTAN1	ENSG00000197694.17	clean	chr9:128591625-128594174:+	352.1	0.0749454	0.299402	0.250317	0.802342	1
229010	SPTAN1	ENSG00000197694.17	clean	chr9:128593042-128594174:+	341.967	-0.070233	0.29906	-0.234846	0.814329	1
229011	SPTAN1	ENSG00000197694.17	clean	chr9:128594373-128598399:+	353.233	-0.146072	1.11559	-0.130937	0.895825	1
229012	SPTAN1	ENSG00000197694.17	clean	chr9:128598504-128598962:+	337.633	-0.00358008	0.526148	-0.00680433	0.994571	1
229013	SPTAN1	ENSG00000197694.17	clean	chr9:128598986-128600079:+	303.967	0.0739344	0.350001	0.211241	0.832699	1
229014	SPTAN1	ENSG00000197694.17	clean	chr9:128600115-128603542:+	341.433	-0.525047	0.920819	-0.570196	0.568545	1
229015	SPTAN1	ENSG00000197694.17	clean	chr9:128603590-128604325:+	278.9	-0.201358	0.359693	-0.559805	0.575613	1
229016	SPTAN1	ENSG00000197694.17	clean	chr9:128604417-128605033:+	306.067	-0.12448	0.750911	-0.165772	0.868337	1
229017	SPTAN1	ENSG00000197694.17	clean	chr9:128605178-128605295:+	205.867	-2.49735	1.39233	-1.79365	0.0728689	1
229018	SPTAN1	ENSG00000197694.17	clean	chr9:128605477-128607603:+	283.867	0.644296	0.606684	1.062	0.288238	1
229019	SPTAN1	ENSG00000197694.17	clean	chr9:128607703-128607851:+	368.067	-0.0857421	0.891007	-0.0962306	0.923337	1
229020	SPTAN1	ENSG00000197694.17	clean	chr9:128608049-128608129:+	272.133	-0.44645	0.396504	-1.12597	0.26018	1
229021	SPTAN1	ENSG00000197694.17	clean	chr9:128608276-128608873:+	328.467	0.138519	0.378791	0.365688	0.714598	1
229022	SPTAN1	ENSG00000197694.17	clean	chr9:128608977-128609121:+	416.533	-0.251734	1.32542	-0.189927	0.849366	1
229023	SPTAN1	ENSG00000197694.17	clean	chr9:128609284-128609650:+	422.867	0.315251	0.500074	0.630408	0.528428	1
229024	SPTAN1	ENSG00000197694.17	clean	chr9:128609284-128611713:+	423.033	-0.0254734	0.52775	-0.0482679	0.961503	1
229025	SPTAN1	ENSG00000197694.17	clean	chr9:128609665-128611713:+	422.633	-0.122624	0.537013	-0.228344	0.819379	1
229026	SPTAN1	ENSG00000197694.17	clean	chr9:128611845-128612108:+	322.167	0.56644	0.820813	0.690096	0.490134	1
229027	SPTAN1	ENSG00000197694.17	clean	chr9:128612246-128613380:+	364.733	-0.0289385	0.554374	-0.0522004	0.958369	1
229028	SPTAN1	ENSG00000197694.17	clean	chr9:128613485-128615631:+	398.033	-0.630424	0.650526	-0.969099	0.332496	1
229029	SPTAN1	ENSG00000197694.17	clean	chr9:128615840-128617639:+	353.5	0.0991099	0.818713	0.121056	0.903647	1
229030	SPTAN1	ENSG00000197694.17	clean	chr9:128617760-128617986:+	333.567	-0.985865	0.784217	-1.25713	0.208706	1
229031	SPTAN1	ENSG00000197694.17	clean	chr9:128618108-128618870:+	351.333	0.217169	0.372433	0.583108	0.55982	1
229032	SPTAN1	ENSG00000197694.17	clean	chr9:128619003-128621157:+	319.933	0.00132859	0.504961	0.00263107	0.997901	1
229033	SPTAN1	ENSG00000197694.17	clean	chr9:128621256-128621666:+	280.467	-0.189516	0.569806	-0.332598	0.739438	1
229034	SPTAN1	ENSG00000197694.17	clean	chr9:128621256-128624327:+	279.433	-0.535011	0.822996	-0.650078	0.515642	1
229035	SPTAN1	ENSG00000197694.17	clean	chr9:128625179-128625768:+	361.2	-0.276306	0.570069	-0.484689	0.627897	1
229036	SPTAN1	ENSG00000197694.17	clean	chr9:128625978-128626306:+	229.6	-0.402902	0.548103	-0.735084	0.462288	1
229037	SPTAN1	ENSG00000197694.17	clean	chr9:128626687-128627385:+	308.5	-0.162192	0.468852	-0.345933	0.729393	1
229038	SPTAN1	ENSG00000197694.17	clean	chr9:128627498-128627924:+	310.233	0.107353	0.401784	0.267192	0.789321	1
229039	SPTAN1	ENSG00000197694.17	clean	chr9:128627942-128629124:+	322.933	-0.205814	0.330163	-0.623372	0.53304	1
229040	SPTAN1	ENSG00000197694.17	clean	chr9:128627942-128630320:+	337.967	-0.183788	0.346204	-0.530866	0.595512	1
229041	SPTAN1	ENSG00000197694.17	clean	chr9:128629187-128630320:+	337.167	-0.159828	0.363527	-0.439659	0.660184	1
229042	SPTAN1	ENSG00000197694.17	clean	chr9:128630375-128632019:+	336.1	0.108789	0.623926	0.174362	0.861581	1
229043	SPTAN1	ENSG00000197694.17	clean	chr9:128630574-128631796:+	1.6	-0.125535	1.9967	-0.0628711	0.949869	NA
229044	SPTAN1	ENSG00000197694.17	clean	chr9:128632323-128632430:+	279.133	1.74728	1.45634	1.19978	0.230227	1
229045	SPTAN1	ENSG00000197694.17	clean	chr9:128632484-128632571:+	294.2	0.153015	0.72302	0.211634	0.832393	1
229046	SPTAN1	ENSG00000197694.17	clean	chr9:128632718-128632807:+	265.367	0.187022	0.723465	0.258509	0.796014	1
229047	WDR34	ENSG00000119333.11	clean	chr9:128633982-128634225:-	217.367	-2.11094	1.39812	-1.50984	0.131084	1
229048	WDR34	ENSG00000119333.11	clean	chr9:128634383-128634688:-	188.2	-0.782426	0.655668	-1.19333	0.232741	1
229049	WDR34	ENSG00000119333.11	clean	chr9:128634921-128635091:-	156.1	0.178538	0.904505	0.197387	0.843525	1
229050	WDR34	ENSG00000119333.11	clean	chr9:128636438-128636917:-	169.967	-0.482389	0.538003	-0.896629	0.369917	1
229051	WDR34	ENSG00000119333.11	clean	chr9:128636438-128640690:-	173.4	-0.295492	0.690491	-0.427945	0.668691	1
229052	WDR34	ENSG00000119333.11	clean	chr9:128637027-128640690:-	167.4	-0.0378283	0.732375	-0.0516515	0.958806	1
229053	WDR34	ENSG00000119333.11	clean	chr9:128640939-128656540:-	158.8	-0.696623	1.58473	-0.439584	0.660238	1
229054	SET	ENSG00000119335.16	clean	chr9:128684007-128691169:+	2722.4	-0.0270174	0.793376	-0.0340538	0.972834	1
229055	SET	ENSG00000119335.16	clean	chr9:128685213-128691169:+	2722.2	-0.0974063	0.857925	-0.113537	0.909605	1
229056	SET	ENSG00000119335.16	clean	chr9:128690727-128691169:+	2741.93	-0.106746	0.231478	-0.461148	0.644692	1
229057	SET	ENSG00000119335.16	clean	chr9:128691227-128691857:+	2733.83	-0.129029	0.245856	-0.524813	0.599713	1
229058	SET	ENSG00000119335.16	clean	chr9:128692000-128692661:+	3057.83	0.141342	0.37301	0.378923	0.704745	1
229059	SET	ENSG00000119335.16	clean	chr9:128692765-128692867:+	1949.67	0.546355	0.379529	1.43956	0.149992	1
229060	SET	ENSG00000119335.16	clean	chr9:128692981-128693637:+	3855.07	0.0105898	0.276474	0.0383032	0.969446	1
229061	SET	ENSG00000119335.16	clean	chr9:128693808-128693895:+	4078.67	-0.173003	0.326302	-0.530194	0.595977	1
229062	SET	ENSG00000119335.16	clean	chr9:128694042-128694640:+	3094.73	0.223706	0.243933	0.917083	0.359099	1
229063	PKN3	ENSG00000160447.7	clean	chr9:128702939-128705302:+	37.4	-0.365756	0.395808	-0.924076	0.355447	NA
229064	PKN3	ENSG00000160447.7	clean	chr9:128705543-128705733:+	26.3333	-1.00659	0.573295	-1.75579	0.0791243	NA
229065	PKN3	ENSG00000160447.7	clean	chr9:128705879-128706712:+	34.9667	-0.00254201	0.621779	-0.00408829	0.996738	NA
229066	PKN3	ENSG00000160447.7	clean	chr9:128706824-128706895:+	38.4333	-0.278301	0.68297	-0.407486	0.683651	NA
229067	PKN3	ENSG00000160447.7	clean	chr9:128707023-128707221:+	36.6667	-0.583953	0.742225	-0.78676	0.431422	NA
229068	PKN3	ENSG00000160447.7	clean	chr9:128707405-128713051:+	42.1333	-0.644122	1.35422	-0.47564	0.634331	NA
229069	PKN3	ENSG00000160447.7	clean	chr9:128713198-128713277:+	38.6667	-1.1467	0.647889	-1.7699	0.0767441	NA
229070	PKN3	ENSG00000160447.7	clean	chr9:128713387-128713498:+	55.2667	0.176878	0.883598	0.200179	0.841341	NA
229071	PKN3	ENSG00000160447.7	clean	chr9:128713642-128714045:+	35.4667	-0.346981	0.630255	-0.55054	0.581949	NA
229072	PKN3	ENSG00000160447.7	clean	chr9:128714121-128714196:+	35.6	-0.0437813	0.82484	-0.0530786	0.957669	NA
229073	PKN3	ENSG00000160447.7	clean	chr9:128714121-128720555:+	35.2333	-0.101014	0.816802	-0.12367	0.901576	NA
229074	PKN3	ENSG00000160447.7	clean	chr9:128714365-128714561:+	47.4333	0.352537	0.67179	0.524772	0.599742	NA
229075	PKN3	ENSG00000160447.7	clean	chr9:128714664-128714797:+	59.8	-0.957245	0.665607	-1.43815	0.150391	NA
229076	PKN3	ENSG00000160447.7	clean	chr9:128714865-128715171:+	47.6667	-0.85621	0.595939	-1.43674	0.150791	NA
229077	PKN3	ENSG00000160447.7	clean	chr9:128715235-128715368:+	49.1667	0.209792	1.2182	0.172215	0.863269	NA
229078	PKN3	ENSG00000160447.7	clean	chr9:128715235-128716746:+	50.4	0.154416	1.06496	0.144997	0.884713	NA
229079	PKN3	ENSG00000160447.7	clean	chr9:128715460-128716746:+	45.7667	0.33395	1.01503	0.329006	0.742151	NA
229080	PKN3	ENSG00000160447.7	clean	chr9:128716923-128718324:+	47.8333	-0.73398	0.736863	-0.996087	0.319208	NA
229081	PKN3	ENSG00000160447.7	clean	chr9:128718387-128718548:+	39.1333	-0.885038	1.69153	-0.523216	0.600824	NA
229082	PKN3	ENSG00000160447.7	clean	chr9:128718625-128719685:+	54.9	-0.361691	0.640137	-0.565021	0.572059	NA
229083	PKN3	ENSG00000160447.7	clean	chr9:128719828-128719909:+	45.5333	-0.644394	1.57394	-0.409415	0.682235	NA
229084	PKN3	ENSG00000160447.7	clean	chr9:128720017-128720202:+	43.7333	0.56061	1.34309	0.417405	0.676383	NA
229085	PKN3	ENSG00000160447.7	clean	chr9:128720283-128720393:+	47.8	0.572879	0.535256	1.07029	0.284489	NA
229086	ZDHHC12	ENSG00000160446.19	clean	chr9:128721502-128721650:-	101.333	-0.269095	0.450258	-0.597646	0.550076	NA
229087	ZDHHC12	ENSG00000160446.19	clean	chr9:128721817-128722008:-	109.7	1.73342	1.57835	1.09824	0.272098	NA
229088	ZDHHC12	ENSG00000160446.19	clean	chr9:128722086-128722437:-	83.9667	-0.14666	1.68829	-0.0868689	0.930776	NA
229089	ZDHHC12	ENSG00000160446.19	known-exon	chr9:128722574-128723951:-	73.3333	0	1.67996	0	1	NA
229090	ZER1	ENSG00000160445.11	clean	chr9:128731394-128733425:-	16.0667	0.135883	1.16643	0.116494	0.907261	NA
229091	ZER1	ENSG00000160445.11	clean	chr9:128733528-128735333:-	17.4333	-0.415037	0.997453	-0.416097	0.677339	NA
229092	ZER1	ENSG00000160445.11	clean	chr9:128735431-128739930:-	16.7333	-1.45863	1.70856	-0.853717	0.393262	NA
229093	ZER1	ENSG00000160445.11	clean	chr9:128740119-128740771:-	16.2667	-0.60407	1.71719	-0.351778	0.725004	NA
229094	ZER1	ENSG00000160445.11	clean	chr9:128740887-128741534:-	17.1667	-0.448589	1.72592	-0.259913	0.794931	NA
229095	ZER1	ENSG00000160445.11	clean	chr9:128741654-128741799:-	16.3	1.35415	1.6024	0.845077	0.398068	NA
229096	ZER1	ENSG00000160445.11	clean	chr9:128741841-128742529:-	14.4667	-0.470629	1.09751	-0.428815	0.668058	NA
229097	ZER1	ENSG00000160445.11	clean	chr9:128742745-128750615:-	13.4667	-0.659659	1.2536	-0.526211	0.598741	NA
229098	ZER1	ENSG00000160445.11	clean	chr9:128750789-128751121:-	19.6	-2.55553	1.34193	-1.90436	0.0568632	NA
229099	ZER1	ENSG00000160445.11	clean	chr9:128751268-128751412:-	20.2667	-0.722991	1.70219	-0.424742	0.671025	NA
229100	ZER1	ENSG00000160445.11	clean	chr9:128751527-128752672:-	21	0.212408	0.995076	0.213459	0.830969	NA
229101	ZER1	ENSG00000160445.11	clean	chr9:128752849-128753163:-	21.5333	-1.97659	1.48642	-1.32976	0.183596	NA
229102	ZER1	ENSG00000160445.11	clean	chr9:128753600-128753808:-	21.2	0.152499	1.59686	0.0954988	0.923919	NA
229103	ZER1	ENSG00000160445.11	clean	chr9:128753959-128755407:-	20.2	-1.27879	1.60411	-0.797194	0.425339	NA
229104	ZER1	ENSG00000160445.11	clean	chr9:128753959-128771580:-	20.2667	-0.382857	1.23508	-0.309984	0.756573	NA
229105	ZER1	ENSG00000160445.11	clean	chr9:128755659-128771580:-	13.4333	-0.517058	1.27369	-0.405953	0.684777	NA
229106	ZER1	ENSG00000160445.11	clean	chr9:128755659-128772351:-	13.4333	-0.517058	1.27369	-0.405953	0.684777	NA
229107	TBC1D13	ENSG00000107021.16	clean	chr9:128787376-128788333:+	27.2333	0.429717	0.899545	0.477705	0.63286	NA
229108	TBC1D13	ENSG00000107021.16	clean	chr9:128788407-128789873:+	40.5667	-0.336048	0.88862	-0.378169	0.705305	NA
229109	TBC1D13	ENSG00000107021.16	clean	chr9:128788407-128790734:+	40.5667	-0.336048	0.888244	-0.378329	0.705186	NA
229110	TBC1D13	ENSG00000107021.16	clean	chr9:128788407-128791379:+	41.4	-0.588713	0.94178	-0.625107	0.531901	NA
229111	TBC1D13	ENSG00000107021.16	clean	chr9:128789949-128790734:+	36.7333	-0.226508	0.92287	-0.245439	0.806117	NA
229112	TBC1D13	ENSG00000107021.16	clean	chr9:128790775-128791379:+	38.7333	0.653026	0.842188	0.775392	0.438108	NA
229113	TBC1D13	ENSG00000107021.16	clean	chr9:128791441-128791593:+	33.6	1.18419	1.69867	0.697126	0.485724	NA
229114	TBC1D13	ENSG00000107021.16	clean	chr9:128791693-128792491:+	50.4333	-0.307471	0.603416	-0.50955	0.610366	NA
229115	TBC1D13	ENSG00000107021.16	clean	chr9:128792574-128797054:+	44.7	-0.202926	0.698192	-0.290646	0.771322	NA
229116	TBC1D13	ENSG00000107021.16	clean	chr9:128797214-128803249:+	39.8	-0.696998	0.792392	-0.879613	0.379069	NA
229117	TBC1D13	ENSG00000107021.16	clean	chr9:128797214-128805858:+	41.2	-0.520479	0.739243	-0.704071	0.481389	NA
229118	TBC1D13	ENSG00000107021.16	clean	chr9:128803460-128803955:+	45.9	-0.079263	0.589995	-0.134345	0.89313	NA
229119	TBC1D13	ENSG00000107021.16	clean	chr9:128804119-128805858:+	39.5667	0.0907503	0.609622	0.148863	0.881662	NA
229120	TBC1D13	ENSG00000107021.16	clean	chr9:128806019-128806253:+	31.0667	-0.709519	1.58158	-0.448613	0.653711	NA
229121	TBC1D13	ENSG00000107021.16	clean	chr9:128806311-128807813:+	31.6667	-0.208585	1.14267	-0.182542	0.855158	NA
229122	ENDOG	ENSG00000167136.7	clean	chr9:128819185-128820738:+	177.967	-0.59983	0.530222	-1.13128	0.257936	1
229123	ENDOG	ENSG00000167136.7	known-exon	chr9:128820848-128822327:+	145.9	-0.132827	0.654458	-0.202957	0.839169	1
229124	AL441992.3	ENSG00000286112.1	clean	chr9:128822833-128823746:-	106.333	0.0226584	0.351629	0.0644383	0.948621	NA
229125	SPOUT1	ENSG00000198917.13	clean	chr9:128822833-128824071:-	105.367	0.0297435	0.361804	0.0822087	0.934481	NA
229126	AL441992.3	ENSG00000286112.1	clean	chr9:128823894-128824071:-	73.6	0.765112	0.829588	0.92228	0.356383	NA
229127	AL441992.3	ENSG00000286112.1	clean	chr9:128824174-128824770:-	69.8333	-1.96591	1.14532	-1.71647	0.0860753	NA
229128	AL441992.3	ENSG00000286112.1	clean	chr9:128824869-128824976:-	102.933	-1.23792	0.974047	-1.2709	0.203764	NA
229129	AL441992.3	ENSG00000286112.1	clean	chr9:128825049-128826021:-	106.567	0.127977	0.493209	0.259478	0.795266	NA
229130	AL441992.3	ENSG00000286112.1	clean	chr9:128826152-128826383:-	131.7	-0.0378635	0.266129	-0.142275	0.886863	NA
229131	AL441992.3	ENSG00000286112.1	clean	chr9:128826433-128826539:-	86	-1.46225	1.16884	-1.25103	0.210924	NA
229132	AL441992.3	ENSG00000286112.1	clean	chr9:128826629-128827031:-	71.8333	-0.0975161	0.54508	-0.178902	0.858014	NA
229133	AL441992.3	ENSG00000286112.1	clean	chr9:128827191-128828734:-	101.7	0.189971	0.450893	0.421322	0.67352	NA
229134	AL441992.3	ENSG00000286112.1	clean	chr9:128828860-128829109:-	80.9667	0.289548	0.586181	0.493957	0.621336	NA
229135	AL441992.3	ENSG00000286112.1	clean	chr9:128829155-128829744:-	55.8	0.372338	0.54578	0.682213	0.495105	NA
229136	AL441992.3	ENSG00000286112.1	clean	chr9:128830005-128832290:-	0.7	0	3.39897	0	1	NA
229137	AL441992.3	ENSG00000286112.1	clean	chr9:128832475-128832595:-	0.533333	-1.85771	3.47614	-0.534419	0.593052	NA
229138	AL441992.3	ENSG00000286112.1	clean	chr9:128833643-128833739:-	46.1667	0.374065	0.977363	0.382728	0.701921	NA
229139	AL441992.3	ENSG00000286112.1	clean	chr9:128833826-128835322:-	45.5333	-0.418713	0.787196	-0.531904	0.594793	NA
229140	AL441992.3	ENSG00000286112.1	clean	chr9:128835402-128835480:-	45.3	-1.92082	1.20554	-1.59333	0.111087	NA
229141	AL441992.3	ENSG00000286112.1	clean	chr9:128835667-128835778:-	38.8	-1.1742	1.27921	-0.917911	0.358666	NA
229142	AL441992.3	ENSG00000286112.1	clean	chr9:128835868-128835996:-	47.1333	-0.0491174	0.945046	-0.0519736	0.95855	NA
229143	AL441992.3	ENSG00000286112.1	clean	chr9:128836073-128836801:-	45.7667	0.823089	1.69305	0.486157	0.626856	NA
229144	AL441992.3	ENSG00000286112.1	clean	chr9:128836922-128837684:-	45.6	-1.19264	0.924431	-1.29014	0.197003	NA
229145	AL441992.3	ENSG00000286112.1	clean	chr9:128837813-128838050:-	36.0667	0.888737	1.58654	0.560172	0.575362	NA
229146	AL441992.3	ENSG00000286112.1	clean	chr9:128838137-128838217:-	46.6667	-0.629161	1.13195	-0.555822	0.578332	NA
229147	KYAT1	ENSG00000171097.14	clean	chr9:128838137-128842653:-	57.2333	-0.534679	1.12794	-0.474032	0.635477	NA
229148	KYAT1	ENSG00000171097.14	clean	chr9:128838367-128840610:-	53.6667	-0.831146	1.0854	-0.765754	0.443823	NA
229149	AL441992.3	ENSG00000286112.1	clean	chr9:128838367-128842653:-	57.2333	-0.534679	1.12794	-0.474032	0.635477	NA
229150	KYAT1	ENSG00000171097.14	clean	chr9:128840672-128842066:-	1.46667	2.48087	2.13994	1.15932	0.246327	NA
229151	KYAT1	ENSG00000171097.14	clean	chr9:128840672-128842653:-	57.2333	-0.119643	1.20237	-0.099506	0.920737	NA
229152	KYAT1	ENSG00000171097.14	clean	chr9:128842184-128842653:-	57.5333	-0.44157	0.997086	-0.442861	0.657866	NA
229153	AL441992.3	ENSG00000286112.1	clean	chr9:128842801-128845352:-	51.1667	-0.346175	1.06446	-0.325213	0.74502	NA
229154	AL441992.3	ENSG00000286112.1	clean	chr9:128845411-128846679:-	35.9	-0.432351	1.01592	-0.425574	0.670418	NA
229155	KYAT1	ENSG00000171097.14	clean	chr9:128845411-128881896:-	35.9	-0.695385	0.980377	-0.709304	0.478136	NA
229156	KYAT1	ENSG00000171097.14	clean	chr9:128845411-128882406:-	35.9	-0.695385	0.980377	-0.709304	0.478136	NA
229157	AL441992.3	ENSG00000286112.1	clean	chr9:128846856-128847432:-	5.06667	-0.352787	1.16976	-0.30159	0.762964	NA
229158	KYAT1	ENSG00000171097.14	clean	chr9:128846859-128859946:-	4.16667	0.36995	1.33329	0.277471	0.781418	NA
229159	AL441992.3	ENSG00000286112.1	clean	chr9:128847643-128881896:-	25.6	-0.840218	0.996021	-0.843575	0.398907	NA
229160	LRRC8A	ENSG00000136802.11	clean	chr9:128882250-128886014:+	37.8	0.162521	0.79868	0.203487	0.838754	NA
229161	LRRC8A	ENSG00000136802.11	clean	chr9:128882250-128907156:+	55.3667	-1.0061	1.05652	-0.952276	0.340957	NA
229162	LRRC8A	ENSG00000136802.11	clean	chr9:128882909-128886014:+	37.3333	0.564614	0.758401	0.744479	0.456586	NA
229163	LRRC8A	ENSG00000136802.11	clean	chr9:128885388-128886014:+	36.4667	0.242686	1.02679	0.236354	0.813158	NA
229164	LRRC8A	ENSG00000136802.11	clean	chr9:128886121-128907156:+	55.4333	-1.0061	1.05531	-0.95337	0.340402	NA
229165	LRRC8A	ENSG00000136802.11	clean	chr9:128909321-128916095:+	51.2333	-0.0588931	0.832396	-0.0707513	0.943596	NA
229166	LRRC8A	ENSG00000136802.11	clean	chr9:128912816-128916095:+	51.1	0.356144	0.883391	0.403155	0.686834	NA
229167	PHYHD1	ENSG00000175287.19	clean	chr9:128922047-128922282:+	0.7	0	3.44669	0	1	NA
229168	PHYHD1	ENSG00000175287.19	clean	chr9:128922356-128927037:+	20.6667	0.694585	1.36919	0.507295	0.611948	NA
229169	PHYHD1	ENSG00000175287.19	clean	chr9:128927196-128933781:+	35	0	1.69356	0	1	NA
229170	PHYHD1	ENSG00000175287.19	clean	chr9:128933857-128934010:+	27.3	2.56298	1.48716	1.72341	0.0848153	NA
229171	PHYHD1	ENSG00000175287.19	clean	chr9:128934058-128936447:+	35.5667	0	1.69567	0	1	NA
229172	PHYHD1	ENSG00000175287.19	clean	chr9:128936503-128936582:+	27.1333	-1.75899	1.02855	-1.71016	0.0872359	NA
229173	PHYHD1	ENSG00000175287.19	clean	chr9:128936503-128937756:+	26.8667	-0.75899	1.14696	-0.661739	0.508139	NA
229174	PHYHD1	ENSG00000175287.19	clean	chr9:128936645-128937756:+	19.4333	-1.23446	1.29845	-0.950716	0.341749	NA
229175	PHYHD1	ENSG00000175287.19	clean	chr9:128936645-128940368:+	19.6	0.350497	0.99426	0.35252	0.724448	NA
229176	PHYHD1	ENSG00000175287.19	clean	chr9:128937778-128940368:+	15.0667	0.495207	0.978003	0.506345	0.612614	NA
229177	PHYHD1	ENSG00000175287.19	known-exon	chr9:128940497-128940598:+	10.2333	1.18057	1.11677	1.05713	0.290452	NA
229178	PHYHD1	ENSG00000175287.19	clean	chr9:128940497-128941444:+	29.3667	-0.128733	1.48158	-0.0868892	0.93076	NA
229179	PHYHD1	ENSG00000175287.19	known-exon	chr9:128941571-128941667:+	38.4	0.715516	0.665087	1.07582	0.282006	NA
229180	AL672142.1	ENSG00000251184.1	clean	chr9:128941571-128949188:+	69.4	0	1.68711	0	1	NA
229181	NUP188	ENSG00000095319.14	clean	chr9:128948628-128949188:+	70.9	-0.37512	0.788372	-0.475816	0.634206	NA
229182	AL672142.1	ENSG00000251184.1	clean	chr9:128949243-128952772:+	131.133	0.0636839	0.892674	0.0713406	0.943127	NA
229183	AL672142.1	ENSG00000251184.1	clean	chr9:128952846-128956349:+	129.7	-0.111968	0.801177	-0.139754	0.888854	NA
229184	AL672142.1	ENSG00000251184.1	clean	chr9:128956434-128956951:+	174.733	0.116676	0.683009	0.170826	0.864361	1
229185	NUP188	ENSG00000095319.14	clean	chr9:128957032-128958009:+	171.9	-0.921127	0.719106	-1.28093	0.200217	1
229186	NUP188	ENSG00000095319.14	clean	chr9:128958054-128958801:+	158.467	-0.147413	0.513851	-0.286879	0.774205	1
229187	NUP188	ENSG00000095319.14	clean	chr9:128958894-128959014:+	162.833	-0.785668	1.6819	-0.467133	0.640405	1
229188	NUP188	ENSG00000095319.14	clean	chr9:128959134-128968505:+	165.667	0.255743	1.19065	0.214793	0.829929	1
229189	NUP188	ENSG00000095319.14	clean	chr9:128968717-128969399:+	149.633	-0.509461	0.526533	-0.967577	0.333256	1
229190	NUP188	ENSG00000095319.14	clean	chr9:128969514-128970757:+	204.933	-0.112332	0.708397	-0.158573	0.874006	1
229191	NUP188	ENSG00000095319.14	clean	chr9:128970958-128973159:+	180.5	-0.391449	0.683454	-0.572751	0.566813	1
229192	NUP188	ENSG00000095319.14	clean	chr9:128973249-128979261:+	157.133	-0.586677	1.07354	-0.546487	0.584731	1
229193	NUP188	ENSG00000095319.14	clean	chr9:128979327-128980605:+	171.167	-0.740895	0.552797	-1.34027	0.180159	1
229194	NUP188	ENSG00000095319.14	clean	chr9:128980725-128981263:+	177.433	-0.456492	0.560879	-0.813886	0.41571	1
229195	NUP188	ENSG00000095319.14	clean	chr9:128981390-128982548:+	207.667	-0.125133	0.720762	-0.173612	0.86217	1
229196	NUP188	ENSG00000095319.14	clean	chr9:128982701-128982901:+	116.933	0.414139	0.706934	0.585824	0.557994	NA
229197	NUP188	ENSG00000095319.14	clean	chr9:128983028-128983292:+	151.5	-0.854325	0.654123	-1.30606	0.191532	1
229198	NUP188	ENSG00000095319.14	clean	chr9:128983380-128983473:+	130.6	-1.65366	1.57128	-1.05243	0.292602	NA
229199	NUP188	ENSG00000095319.14	clean	chr9:128983550-128984899:+	178.433	-0.619554	0.824896	-0.751069	0.452611	1
229200	NUP188	ENSG00000095319.14	clean	chr9:128985014-128986557:+	173.267	-0.948958	0.678561	-1.39849	0.161967	1
229201	NUP188	ENSG00000095319.14	clean	chr9:128986678-128986808:+	202.967	-0.0300805	0.666732	-0.0451163	0.964015	1
229202	NUP188	ENSG00000095319.14	clean	chr9:128986875-128987588:+	203.633	-0.0103981	0.482846	-0.0215351	0.982819	1
229203	NUP188	ENSG00000095319.14	clean	chr9:128987717-128988046:+	163.067	-0.040787	0.396168	-0.102954	0.918	1
229204	NUP188	ENSG00000095319.14	clean	chr9:128988186-128990119:+	226.9	-0.0126233	0.616536	-0.0204746	0.983665	1
229205	NUP188	ENSG00000095319.14	clean	chr9:128990226-128993196:+	169.3	-0.984	0.871235	-1.12943	0.258716	1
229206	NUP188	ENSG00000095319.14	clean	chr9:128993403-128993524:+	123.367	1.21925	1.57329	0.774969	0.438358	NA
229207	NUP188	ENSG00000095319.14	clean	chr9:128993694-128994372:+	151.333	0.0196709	0.506406	0.038844	0.969015	1
229208	NUP188	ENSG00000095319.14	clean	chr9:128994442-128994855:+	189.133	0.147832	0.560544	0.26373	0.791988	1
229209	NUP188	ENSG00000095319.14	clean	chr9:128994923-128995318:+	145.167	-0.922467	0.420144	-2.1956	0.0281208	1
229210	NUP188	ENSG00000095319.14	clean	chr9:128995514-128998150:+	162.967	-0.0996282	0.678662	-0.146801	0.883289	1
229211	NUP188	ENSG00000095319.14	clean	chr9:128998228-128998537:+	106.4	-0.202276	0.663395	-0.30491	0.760435	NA
229212	NUP188	ENSG00000095319.14	clean	chr9:128999317-128999623:+	153.5	-0.206027	0.641915	-0.320957	0.748243	1
229213	NUP188	ENSG00000095319.14	clean	chr9:128999805-129001528:+	169.033	-0.807218	0.596518	-1.35322	0.175986	1
229214	NUP188	ENSG00000095319.14	clean	chr9:129001729-129001883:+	136.733	-0.638932	0.709271	-0.900829	0.367679	1
229215	NUP188	ENSG00000095319.14	clean	chr9:129001976-129002816:+	163.9	-0.186358	0.522138	-0.356914	0.721156	1
229216	NUP188	ENSG00000095319.14	clean	chr9:129002975-129003316:+	151.567	-0.862439	1.0137	-0.850784	0.394889	1
229217	NUP188	ENSG00000095319.14	clean	chr9:129003454-129005146:+	127.467	-0.728323	1.03353	-0.704695	0.481	NA
229218	NUP188	ENSG00000095319.14	clean	chr9:129005221-129005302:+	123.3	-0.384021	0.852991	-0.450206	0.652562	NA
229219	NUP188	ENSG00000095319.14	clean	chr9:129005530-129005644:+	173.933	0.326271	1.19338	0.273401	0.784545	1
229220	NUP188	ENSG00000095319.14	clean	chr9:129005776-129006049:+	157.6	-1.07694	0.623767	-1.7265	0.084257	1
229221	NUP188	ENSG00000095319.14	clean	chr9:129006123-129006238:+	144.067	-0.606313	1.06901	-0.567175	0.570595	1
229222	NUP188	ENSG00000095319.14	clean	chr9:129006368-129006501:+	127.1	0.0827623	0.829093	0.0998226	0.920485	NA
229223	SH3GLB2	ENSG00000148341.17	clean	chr9:129008791-129009105:-	85.2	-0.140623	0.421471	-0.333648	0.738646	NA
229224	SH3GLB2	ENSG00000148341.17	clean	chr9:129009346-129009452:-	140.633	0.12957	0.960744	0.134864	0.892719	1
229225	SH3GLB2	ENSG00000148341.17	clean	chr9:129009346-129009770:-	143.8	0.132828	0.821144	0.16176	0.871495	1
229226	SH3GLB2	ENSG00000148341.17	clean	chr9:129009467-129009770:-	144.367	-0.604136	0.797185	-0.757837	0.448549	1
229227	SH3GLB2	ENSG00000148341.17	clean	chr9:129009871-129010119:-	159.733	-1.66251	1.18199	-1.40653	0.159565	1
229228	SH3GLB2	ENSG00000148341.17	clean	chr9:129010209-129010669:-	142.933	0.605754	0.315302	1.92119	0.0547079	1
229229	SH3GLB2	ENSG00000148341.17	clean	chr9:129010693-129012235:-	149.2	0.327917	0.282899	1.15913	0.246403	1
229230	SH3GLB2	ENSG00000148341.17	clean	chr9:129010693-129014410:-	141.367	0.0193438	0.406651	0.0475686	0.96206	1
229231	SH3GLB2	ENSG00000148341.17	clean	chr9:129012298-129013007:-	137.967	0.163773	0.549281	0.298158	0.765582	1
229232	SH3GLB2	ENSG00000148341.17	clean	chr9:129012298-129014410:-	139.6	0.0127675	0.537758	0.0237421	0.981058	1
229233	SH3GLB2	ENSG00000148341.17	clean	chr9:129013019-129014410:-	139.433	-0.0477703	0.520281	-0.0918162	0.926844	1
229234	SH3GLB2	ENSG00000148341.17	clean	chr9:129014503-129014770:-	108.467	-1.02328	0.784441	-1.30447	0.192072	NA
229235	SH3GLB2	ENSG00000148341.17	clean	chr9:129014904-129021090:-	103.5	0	1.68987	0	1	NA
229236	SH3GLB2	ENSG00000148341.17	clean	chr9:129022423-129028091:-	81.7333	-0.140651	0.88811	-0.158371	0.874165	NA
229237	MIGA2	ENSG00000148343.18	clean	chr9:129036681-129040451:+	21.4333	-0.0374727	1.38995	-0.0269597	0.978492	NA
229238	MIGA2	ENSG00000148343.18	clean	chr9:129037016-129039787:+	1.3	-0.743934	2.12602	-0.349919	0.726399	NA
229239	MIGA2	ENSG00000148343.18	clean	chr9:129037016-129040451:+	21.3667	-0.933405	1.51051	-0.617939	0.536616	NA
229240	MIGA2	ENSG00000148343.18	clean	chr9:129039886-129040451:+	21.2	0.547487	1.7271	0.316998	0.751245	NA
229241	MIGA2	ENSG00000148343.18	clean	chr9:129040690-129042131:+	43	-0.0231566	1.15499	-0.0200491	0.984004	NA
229242	MIGA2	ENSG00000148343.18	clean	chr9:129042514-129047104:+	46.3333	-0.136624	1.00623	-0.135778	0.891996	NA
229243	MIGA2	ENSG00000148343.18	clean	chr9:129042514-129048426:+	47.5	-0.58921	1.0854	-0.542848	0.587234	NA
229244	MIGA2	ENSG00000148343.18	clean	chr9:129048539-129049380:+	49.4333	-0.883619	0.906657	-0.974591	0.329763	NA
229245	MIGA2	ENSG00000148343.18	clean	chr9:129049498-129049826:+	46.3333	0.111645	0.637346	0.175172	0.860944	NA
229246	MIGA2	ENSG00000148343.18	clean	chr9:129049963-129059153:+	30.8333	-0.427009	0.809962	-0.527197	0.598057	NA
229247	MIGA2	ENSG00000148343.18	clean	chr9:129059271-129060549:+	35.2333	-0.247193	0.489466	-0.505026	0.61354	NA
229248	MIGA2	ENSG00000148343.18	clean	chr9:129060650-129061230:+	45.4667	-1.47999	1.23252	-1.20078	0.229837	NA
229249	MIGA2	ENSG00000148343.18	clean	chr9:129061346-129063172:+	40.3667	0.0161198	1.05833	0.0152313	0.987848	NA
229250	MIGA2	ENSG00000148343.18	clean	chr9:129061346-129063544:+	41	-0.0771677	1.21044	-0.0637517	0.949168	NA
229251	MIGA2	ENSG00000148343.18	clean	chr9:129063316-129063544:+	38.0667	0	1.69147	0	1	NA
229252	MIGA2	ENSG00000148343.18	clean	chr9:129063631-129067772:+	38.5333	-0.566176	0.741954	-0.763088	0.445411	NA
229253	MIGA2	ENSG00000148343.18	clean	chr9:129069129-129069848:+	37.9	-0.738806	0.569296	-1.29775	0.194372	NA
229254	MIGA2	ENSG00000148343.18	clean	chr9:129069965-129070246:+	26.6333	-0.195686	1.36766	-0.14308	0.886227	NA
229255	DOLPP1	ENSG00000167130.18	clean	chr9:129081207-129084667:+	46.8	0.665132	0.693417	0.95921	0.337453	NA
229256	DOLPP1	ENSG00000167130.18	clean	chr9:129084768-129085022:+	41.2667	0.732236	1.3414	0.545875	0.585152	NA
229257	DOLPP1	ENSG00000167130.18	clean	chr9:129085107-129085206:+	48.1667	0.282693	0.740381	0.381821	0.702594	NA
229258	DOLPP1	ENSG00000167130.18	clean	chr9:129085306-129085517:+	49	-1.28216	0.821413	-1.56092	0.118543	NA
229259	DOLPP1	ENSG00000167130.18	clean	chr9:129085616-129086138:+	36.5	-0.0155967	0.762398	-0.0204574	0.983679	NA
229260	DOLPP1	ENSG00000167130.18	clean	chr9:129085616-129086708:+	50.6667	-0.457364	0.723546	-0.632115	0.527312	NA
229261	DOLPP1	ENSG00000167130.18	clean	chr9:129086267-129086708:+	50.6	-0.305361	0.739459	-0.412952	0.679641	NA
229262	DOLPP1	ENSG00000167130.18	clean	chr9:129086798-129088970:+	55.1333	0.122256	0.80581	0.151718	0.879409	NA
229263	CRAT	ENSG00000095321.17	clean	chr9:129095612-129095997:-	8.56667	-1.2134	1.22215	-0.992838	0.320789	NA
229264	CRAT	ENSG00000095321.17	clean	chr9:129096135-129097249:-	9.4	0	1.72481	0	1	NA
229265	CRAT	ENSG00000095321.17	clean	chr9:129097312-129098012:-	8.56667	-0.502499	1.76051	-0.285428	0.775316	NA
229266	CRAT	ENSG00000095321.17	clean	chr9:129098148-129098248:-	11.6667	0	1.7288	0	1	NA
229267	CRAT	ENSG00000095321.17	clean	chr9:129098371-129098530:-	9.63333	0	1.76514	0	1	NA
229268	CRAT	ENSG00000095321.17	clean	chr9:129098650-129099865:-	8.4	-1.38449	1.76129	-0.786065	0.431829	NA
229269	CRAT	ENSG00000095321.17	clean	chr9:129099966-129100510:-	5.63333	-1.5267	1.75026	-0.872271	0.383061	NA
229270	CRAT	ENSG00000095321.17	clean	chr9:129100689-129101882:-	10.2667	-1.44057	1.07923	-1.33481	0.181938	NA
229271	CRAT	ENSG00000095321.17	clean	chr9:129102057-129102399:-	11.9333	-0.409875	0.846207	-0.484367	0.628125	NA
229272	CRAT	ENSG00000095321.17	clean	chr9:129102565-129103012:-	8.93333	2.02	1.49007	1.35564	0.175214	NA
229273	CRAT	ENSG00000095321.17	clean	chr9:129103066-129104187:-	10.1667	-0.668377	1.72649	-0.38713	0.69866	NA
229274	CRAT	ENSG00000095321.17	clean	chr9:129103066-129107813:-	10.0667	0.30972	1.72833	0.179202	0.857779	NA
229275	CRAT	ENSG00000095321.17	clean	chr9:129104306-129107813:-	7.66667	0.10266	1.76481	0.0581704	0.953613	NA
229276	CRAT	ENSG00000095321.17	clean	chr9:129108077-129108762:-	9.73333	0.757412	1.55828	0.486056	0.626928	NA
229277	CRAT	ENSG00000095321.17	clean	chr9:129108077-129110482:-	11.5	0.486821	1.66108	0.293075	0.769465	NA
229278	CRAT	ENSG00000095321.17	clean	chr9:129108077-129110957:-	9.66667	0.172452	1.66439	0.103613	0.917477	NA
229279	CRAT	ENSG00000095321.17	clean	chr9:129108903-129110482:-	11.1667	0.559885	1.68904	0.33148	0.740282	NA
229280	PTPA	ENSG00000119383.19	clean	chr9:129111631-129120512:+	211.8	-0.671894	1.33311	-0.504006	0.614257	1
229281	PTPA	ENSG00000119383.19	clean	chr9:129111631-129123051:+	231.067	-0.492662	1.11638	-0.441305	0.658992	1
229282	PTPA	ENSG00000119383.19	clean	chr9:129111791-129120512:+	210.8	-0.675975	1.33308	-0.507076	0.612101	1
229283	PTPA	ENSG00000119383.19	clean	chr9:129111953-129120512:+	210.833	-0.675975	1.33306	-0.507087	0.612094	1
229284	PTPA	ENSG00000119383.19	clean	chr9:129119141-129120512:+	210.533	-0.0910163	1.67878	-0.0542159	0.956763	1
229285	PTPA	ENSG00000119383.19	clean	chr9:129119736-129120512:+	210.433	-1.05281	1.67883	-0.627109	0.530588	1
229286	PTPA	ENSG00000119383.19	clean	chr9:129120610-129123051:+	235.9	-0.404629	0.491775	-0.822792	0.410626	1
229287	PTPA	ENSG00000119383.19	clean	chr9:129120610-129128984:+	235.6	-0.315716	0.616607	-0.512022	0.608636	1
229288	PTPA	ENSG00000119383.19	clean	chr9:129120610-129142444:+	257.667	-0.252125	0.617718	-0.408155	0.68316	1
229289	PTPA	ENSG00000119383.19	clean	chr9:129123138-129127963:+	217.6	-0.386335	0.675192	-0.572185	0.567197	1
229290	PTPA	ENSG00000119383.19	clean	chr9:129123138-129128984:+	220.133	-0.396242	0.673873	-0.588006	0.556528	1
229291	PTPA	ENSG00000119383.19	clean	chr9:129123138-129131521:+	218.367	-0.47534	0.635048	-0.74851	0.454153	1
229292	PTPA	ENSG00000119383.19	clean	chr9:129128068-129128984:+	218.5	-0.277201	0.724574	-0.382572	0.702038	1
229293	PTPA	ENSG00000119383.19	clean	chr9:129129110-129131521:+	192.033	-0.321946	0.537141	-0.59937	0.548926	1
229294	PTPA	ENSG00000119383.19	clean	chr9:129131639-129134794:+	179.067	-0.267457	0.780329	-0.342749	0.731787	1
229295	PTPA	ENSG00000119383.19	clean	chr9:129134894-129136470:+	163.933	-0.630915	0.955208	-0.6605	0.508933	1
229296	PTPA	ENSG00000119383.19	clean	chr9:129136595-129137591:+	223.6	-0.483582	0.688438	-0.702433	0.482409	1
229297	PTPA	ENSG00000119383.19	clean	chr9:129137692-129142444:+	258.3	-0.104226	0.548133	-0.190148	0.849193	1
229298	PTPA	ENSG00000119383.19	clean	chr9:129139649-129142444:+	259.567	-0.0111171	0.469277	-0.0236898	0.9811	1
229299	PTPA	ENSG00000119383.19	clean	chr9:129140151-129142444:+	259.867	-0.0111171	0.460314	-0.0241511	0.980732	1
229300	PTPA	ENSG00000119383.19	clean	chr9:129142082-129142444:+	258.767	0.268991	0.550321	0.488788	0.624992	1
229301	PTPA	ENSG00000119383.19	known-exon	chr9:129142552-129142680:+	223.8	0.617078	0.520488	1.18558	0.23579	1
229302	PTPA	ENSG00000119383.19	clean	chr9:129142552-129147386:+	223.133	-0.214167	0.510972	-0.419136	0.675117	1
229303	NTMT1	ENSG00000148335.14	clean	chr9:129609178-129632649:+	210.067	0.358644	1.19183	0.300918	0.763477	1
229304	C9orf50	ENSG00000179058.7	clean	chr9:129612454-129613106:-	0	NA	NA	NA	NA	NA
229305	C9orf50	ENSG00000179058.7	clean	chr9:129613251-129613434:-	0	NA	NA	NA	NA	NA
229306	C9orf50	ENSG00000179058.7	clean	chr9:129613597-129615483:-	0	NA	NA	NA	NA	NA
229307	C9orf50	ENSG00000179058.7	clean	chr9:129615647-129619519:-	0	NA	NA	NA	NA	NA
229308	C9orf50	ENSG00000179058.7	clean	chr9:129615644-129620602:-	0	NA	NA	NA	NA	NA
229309	C9orf50	ENSG00000179058.7	clean	chr9:129619636-129619739:-	0	NA	NA	NA	NA	NA
229310	C9orf50	ENSG00000179058.7	clean	chr9:129619830-129620066:-	0.0666667	0	9.42281	0	1	NA
229311	NTMT1	ENSG00000148335.14	clean	chr9:129620320-129632649:+	211.467	0.0367163	0.70732	0.051909	0.958601	1
229312	NTMT1	ENSG00000148335.14	clean	chr9:129626295-129632649:+	230.2	0.0598553	0.432086	0.138526	0.889824	1
229313	NTMT1	ENSG00000148335.14	clean	chr9:129626295-129634053:+	316.433	5.71599e-05	0.42449	0.000134655	0.999893	1
229314	NTMT1	ENSG00000148335.14	clean	chr9:129626541-129632649:+	215	0.0956097	0.428022	0.223375	0.823243	1
229315	NTMT1	ENSG00000148335.14	clean	chr9:129628715-129632649:+	213.8	0.15701	0.474796	0.33069	0.740879	1
229316	NTMT1	ENSG00000148335.14	clean	chr9:129634221-129635207:+	332.367	-0.174453	0.434398	-0.401598	0.68798	1
229317	ASB6	ENSG00000148331.12	clean	chr9:129638457-129638572:-	54.8	0.477732	0.645214	0.740425	0.459042	NA
229318	ASB6	ENSG00000148331.12	clean	chr9:129638457-129639201:-	130.567	0.119513	0.200026	0.597488	0.550182	NA
229319	ASB6	ENSG00000148331.12	clean	chr9:129638659-129639201:-	125	-0.11955	0.240701	-0.496675	0.619418	NA
229320	ASB6	ENSG00000148331.12	clean	chr9:129638659-129639401:-	144.1	-0.239109	0.195341	-1.22406	0.22093	1
229321	ASB6	ENSG00000148331.12	clean	chr9:129639310-129639401:-	67.1667	0.723586	0.631457	1.1459	0.251836	NA
229322	ASB6	ENSG00000148331.12	clean	chr9:129639508-129640540:-	70.6	0.0328572	0.473616	0.0693752	0.944691	NA
229323	ASB6	ENSG00000148331.12	clean	chr9:129640722-129641886:-	54.8	0.135412	0.5284	0.256268	0.797744	NA
229324	PRRX2	ENSG00000167157.11	clean	chr9:129666126-129719230:+	2.06667	0	2.00863	0	1	NA
229325	PRRX2	ENSG00000167157.11	clean	chr9:129719418-129720595:+	5.36667	0	1.90227	0	1	NA
229326	PRRX2	ENSG00000167157.11	clean	chr9:129720774-129722216:+	7.73333	0	1.77244	0	1	NA
229327	PTGES	ENSG00000148344.11	clean	chr9:129739860-129748654:-	39.0333	0	1.68468	0	1	NA
229328	PTGES	ENSG00000148344.11	clean	chr9:129748737-129749520:-	33.7	-0.499232	1.69559	-0.294429	0.76843	NA
229329	PTGES	ENSG00000148344.11	clean	chr9:129748737-129752886:-	34.0333	0.377204	1.59057	0.23715	0.812541	NA
229330	PTGES	ENSG00000148344.11	clean	chr9:129749642-129752886:-	33.7667	0.379967	1.59177	0.238707	0.811333	NA
229331	TOR1B	ENSG00000136816.16	clean	chr9:129803411-129804072:+	56.3333	-0.0127668	0.818125	-0.0156049	0.98755	NA
229332	TOR1B	ENSG00000136816.16	clean	chr9:129804338-129807187:+	63.2667	-0.0503589	0.7182	-0.0701182	0.9441	NA
229333	TOR1B	ENSG00000136816.16	clean	chr9:129804338-129810226:+	57.9667	-0.224069	0.642376	-0.348812	0.727231	NA
229334	TOR1B	ENSG00000136816.16	clean	chr9:129807363-129808904:+	78.6	0.0981994	0.584018	0.168145	0.86647	NA
229335	TOR1B	ENSG00000136816.16	clean	chr9:129809032-129809341:+	78.1	-0.134545	0.410725	-0.327579	0.74323	NA
229336	TOR1A	ENSG00000136827.12	clean	chr9:129814222-129818177:-	152.667	-0.260916	0.502692	-0.519038	0.603734	1
229337	TOR1A	ENSG00000136827.12	clean	chr9:129814222-129818352:-	152.633	-0.182914	0.508755	-0.359532	0.719197	1
229338	TOR1A	ENSG00000136827.12	clean	chr9:129818647-129818744:-	151.2	-1.80549	0.976229	-1.84946	0.064392	1
229339	TOR1A	ENSG00000136827.12	clean	chr9:129822846-129823305:-	113.933	-1.81325	1.57436	-1.15174	0.249428	NA
229340	TOR1A	ENSG00000136827.12	clean	chr9:129822846-129823907:-	114.6	0	1.68018	0	1	NA
229341	C9orf78	ENSG00000136819.15	clean	chr9:129829303-129829404:-	210.9	-0.645778	1.56946	-0.411464	0.680732	1
229342	C9orf78	ENSG00000136819.15	clean	chr9:129831732-129831895:-	326.2	-0.490483	0.635823	-0.771413	0.440462	1
229343	C9orf78	ENSG00000136819.15	clean	chr9:129831973-129833446:-	303	-0.263033	0.858979	-0.306216	0.75944	1
229344	C9orf78	ENSG00000136819.15	known-exon	chr9:129833517-129833657:-	298.5	0.181103	0.735072	0.246374	0.805393	1
229345	USP20	ENSG00000136878.13	clean	chr9:129835078-129849812:+	9.1	-0.384009	1.26237	-0.304198	0.760977	NA
229346	USP20	ENSG00000136878.13	clean	chr9:129835499-129849799:+	9.4	-0.477772	1.24855	-0.382662	0.70197	NA
229347	USP20	ENSG00000136878.13	clean	chr9:129849924-129852539:+	17.2667	-0.231325	1.23332	-0.187563	0.851219	NA
229348	USP20	ENSG00000136878.13	clean	chr9:129852636-129856306:+	15.2	0.218178	1.37963	0.158142	0.874345	NA
229349	USP20	ENSG00000136878.13	clean	chr9:129856360-129858049:+	17.8333	-0.881355	0.814511	-1.08207	0.279223	NA
229350	USP20	ENSG00000136878.13	clean	chr9:129858112-129858466:+	15.1333	-0.796836	1.07434	-0.741699	0.45827	NA
229351	USP20	ENSG00000136878.13	clean	chr9:129858598-129860936:+	13.9	0	1.71894	0	1	NA
229352	USP20	ENSG00000136878.13	clean	chr9:129861033-129861542:+	15.8333	-1.3297	1.30462	-1.01923	0.308096	NA
229353	USP20	ENSG00000136878.13	clean	chr9:129861612-129863185:+	16.2	-1.73876	1.25857	-1.38154	0.167114	NA
229354	USP20	ENSG00000136878.13	clean	chr9:129863299-129865302:+	15.8	-1.00636	1.60927	-0.62535	0.531741	NA
229355	USP20	ENSG00000136878.13	clean	chr9:129865381-129868004:+	16.1667	0.378512	1.09279	0.346372	0.729063	NA
229356	USP20	ENSG00000136878.13	clean	chr9:129868449-129868861:+	18.5	-0.580145	0.798498	-0.726545	0.467504	NA
229357	USP20	ENSG00000136878.13	clean	chr9:129869002-129869309:+	13	-1.43928	0.902864	-1.59413	0.110907	NA
229358	USP20	ENSG00000136878.13	clean	chr9:129868873-129874659:+	0.633333	-4.87409e-06	2.56787	-1.89811e-06	0.999998	NA
229359	USP20	ENSG00000136878.13	clean	chr9:129870547-129873481:+	11.9333	-0.187626	1.52823	-0.122773	0.902287	NA
229360	USP20	ENSG00000136878.13	clean	chr9:129873515-129873698:+	11.7333	0.50459	1.80088	0.280191	0.779331	NA
229361	USP20	ENSG00000136878.13	clean	chr9:129873744-129874575:+	14.8667	-0.142958	1.21009	-0.118138	0.905958	NA
229362	USP20	ENSG00000136878.13	clean	chr9:129874756-129874828:+	11.5	0.562592	1.32253	0.425391	0.670551	NA
229363	USP20	ENSG00000136878.13	clean	chr9:129874955-129875309:+	14.0333	0.0986477	0.774659	0.127343	0.898669	NA
229364	USP20	ENSG00000136878.13	clean	chr9:129875479-129875559:+	17.3333	-1.69187	1.08189	-1.56381	0.117863	NA
229365	USP20	ENSG00000136878.13	clean	chr9:129875641-129876129:+	16.1	-0.966969	1.19223	-0.811056	0.417334	NA
229366	USP20	ENSG00000136878.13	clean	chr9:129876238-129878337:+	14.6	1.80328	1.6271	1.10828	0.26774	NA
229367	USP20	ENSG00000136878.13	clean	chr9:129878440-129879572:+	15.4	1.21723	1.30507	0.932694	0.350978	NA
229368	USP20	ENSG00000136878.13	clean	chr9:129879644-129880112:+	16.4333	2.28757e-07	0.985505	2.32121e-07	1	NA
229369	USP20	ENSG00000136878.13	known-exon	chr9:129880289-129880378:+	15.1667	0.464668	0.631987	0.73525	0.462188	NA
229370	FNBP1	ENSG00000187239.17	clean	chr9:129890546-129895837:-	5.93333	-0.0255345	0.890597	-0.0286713	0.977127	NA
229371	FNBP1	ENSG00000187239.17	clean	chr9:129895996-129899964:-	25.5667	0	1.7097	0	1	NA
229372	FNBP1	ENSG00000187239.17	clean	chr9:129900101-129900425:-	24.4	0.969933	1.61531	0.600464	0.548197	NA
229373	FNBP1	ENSG00000187239.17	clean	chr9:129900532-129902907:-	0.1	0	9.42281	0	1	NA
229374	FNBP1	ENSG00000187239.17	clean	chr9:129903001-129908889:-	19.5333	0	1.71272	0	1	NA
229375	FNBP1	ENSG00000187239.17	clean	chr9:129908999-129915965:-	20.6333	0.0603727	1.21923	0.0495171	0.960507	NA
229376	FNBP1	ENSG00000187239.17	clean	chr9:129908999-129923843:-	20.7	0.0603727	1.21886	0.0495321	0.960495	NA
229377	FNBP1	ENSG00000187239.17	clean	chr9:129908999-129924959:-	24.7333	-0.0509837	1.22356	-0.0416683	0.966763	NA
229378	FNBP1	ENSG00000187239.17	clean	chr9:129915980-129923843:-	15.7	-0.337868	1.16606	-0.289752	0.772006	NA
229379	FNBP1	ENSG00000187239.17	clean	chr9:129919242-129924959:-	24.7333	-0.46602	1.15426	-0.40374	0.686404	NA
229380	FNBP1	ENSG00000187239.17	clean	chr9:129923939-129924959:-	25.2	-0.858337	0.965596	-0.88892	0.374046	NA
229381	FNBP1	ENSG00000187239.17	clean	chr9:129925157-129927194:-	20.9333	0	1.69909	0	1	NA
229382	FNBP1	ENSG00000187239.17	clean	chr9:129927341-129929566:-	15.7333	0	1.71918	0	1	NA
229383	FNBP1	ENSG00000187239.17	clean	chr9:129929695-129957359:-	24.6	0	1.69102	0	1	NA
229384	FNBP1	ENSG00000187239.17	clean	chr9:129957464-129958490:-	29.2667	-0.110323	1.69235	-0.0651893	0.948023	NA
229385	FNBP1	ENSG00000187239.17	clean	chr9:129958553-129978464:-	30.5	0	1.69114	0	1	NA
229386	FNBP1	ENSG00000187239.17	clean	chr9:129978612-129979317:-	25.5	-0.341036	1.14244	-0.298515	0.76531	NA
229387	FNBP1	ENSG00000187239.17	clean	chr9:129979374-129994842:-	23.2333	0	1.69313	0	1	NA
229388	FNBP1	ENSG00000187239.17	clean	chr9:129994958-130042951:-	13	0	1.74291	0	1	NA
229389	GPR107	ENSG00000148358.19	clean	chr9:130054073-130075635:+	66.2	-0.786395	1.681	-0.467815	0.639917	NA
229390	GPR107	ENSG00000148358.19	clean	chr9:130075749-130076411:+	84.6	-2.00464	1.36046	-1.4735	0.140615	NA
229391	GPR107	ENSG00000148358.19	clean	chr9:130076462-130077298:+	66.7667	-0.199122	0.889103	-0.223958	0.82279	NA
229392	GPR107	ENSG00000148358.19	clean	chr9:130077378-130079629:+	79.5	-0.136502	0.666631	-0.204763	0.837757	NA
229393	GPR107	ENSG00000148358.19	clean	chr9:130079769-130083564:+	102.4	0.21146	0.820691	0.25766	0.796669	NA
229394	GPR107	ENSG00000148358.19	clean	chr9:130083602-130086419:+	90.9	-0.613451	1.57131	-0.390407	0.696235	NA
229395	GPR107	ENSG00000148358.19	clean	chr9:130086476-130090875:+	67.5	-0.573798	1.0776	-0.532476	0.594396	NA
229396	GPR107	ENSG00000148358.19	clean	chr9:130090983-130092247:+	74.7333	0.799084	1.33804	0.597204	0.550371	NA
229397	GPR107	ENSG00000148358.19	clean	chr9:130092381-130099456:+	60.8667	0.209869	1.68279	0.124715	0.900749	NA
229398	GPR107	ENSG00000148358.19	clean	chr9:130099532-130100628:+	71.0333	0.230149	1.05887	0.217353	0.827933	NA
229399	GPR107	ENSG00000148358.19	clean	chr9:130100702-130101105:+	63.9	0.428498	1.14299	0.374891	0.707742	NA
229400	GPR107	ENSG00000148358.19	clean	chr9:130101223-130104419:+	72.2	0.0688718	0.787534	0.0874524	0.930312	NA
229401	GPR107	ENSG00000148358.19	clean	chr9:130104550-130107495:+	81.1333	-0.5861	0.931433	-0.629245	0.529189	NA
229402	GPR107	ENSG00000148358.19	clean	chr9:130107539-130110369:+	54.9	-0.00547486	0.78321	-0.00699028	0.994423	NA
229403	GPR107	ENSG00000148358.19	clean	chr9:130107539-130124914:+	53.8667	0.18717	1.20227	0.15568	0.876285	NA
229404	GPR107	ENSG00000148358.19	clean	chr9:130110422-130114572:+	0.766667	-0.415041	2.43456	-0.170479	0.864633	NA
229405	GPR107	ENSG00000148358.19	clean	chr9:130110426-130124914:+	40.8333	-0.338799	1.34692	-0.251537	0.801399	NA
229406	GPR107	ENSG00000148358.19	clean	chr9:130114663-130124914:+	40.7667	-0.649772	1.58382	-0.410255	0.681619	NA
229407	GPR107	ENSG00000148358.19	clean	chr9:130124964-130127482:+	46.1333	-2.20113	1.46717	-1.50026	0.133547	NA
229408	GPR107	ENSG00000148358.19	clean	chr9:130127566-130128639:+	58.8667	-1.03853	1.22991	-0.844395	0.398449	NA
229409	GPR107	ENSG00000148358.19	clean	chr9:130129987-130132985:+	0.333333	-0.961794	4.41287	-0.217952	0.827467	NA
229410	GPR107	ENSG00000148358.19	clean	chr9:130128761-130135024:+	59.4667	1.29315	1.68972	0.765308	0.444088	NA
229411	NCS1	ENSG00000107130.10	clean	chr9:130172727-130200957:+	94.9333	-0.44142	1.12602	-0.392016	0.695046	NA
229412	NCS1	ENSG00000107130.10	clean	chr9:130193945-130200957:+	93.2667	-1.51239	1.46105	-1.03514	0.300605	NA
229413	NCS1	ENSG00000107130.10	clean	chr9:130200611-130200957:+	93.2333	-0.0314957	1.46111	-0.021556	0.982802	NA
229414	NCS1	ENSG00000107130.10	clean	chr9:130200982-130217831:+	116.433	-0.0640439	1.19671	-0.0535166	0.95732	NA
229415	NCS1	ENSG00000107130.10	clean	chr9:130217970-130219724:+	121	-1.22778	0.81586	-1.50489	0.132352	NA
229416	NCS1	ENSG00000107130.10	clean	chr9:130219803-130222649:+	130.4	-0.56445	0.870984	-0.648061	0.516946	NA
229417	NCS1	ENSG00000107130.10	clean	chr9:130222738-130223081:+	118.433	-1.60616	1.19929	-1.33925	0.180488	NA
229418	NCS1	ENSG00000107130.10	clean	chr9:130223159-130226388:+	141.567	-0.14233	0.387221	-0.367568	0.713196	1
229419	NCS1	ENSG00000107130.10	clean	chr9:130226504-130232989:+	135.6	-0.0343319	1.19328	-0.0287711	0.977047	1
229420	HMCN2	ENSG00000148357.16	clean	chr9:130266137-130284602:+	0.0666667	0	9.42281	0	1	NA
229421	HMCN2	ENSG00000148357.16	clean	chr9:130284673-130285157:+	0.0333333	0	9.42281	0	1	NA
229422	HMCN2	ENSG00000148357.16	clean	chr9:130285316-130286187:+	0.0333333	0	9.42281	0	1	NA
229423	HMCN2	ENSG00000148357.16	clean	chr9:130286310-130294854:+	0	NA	NA	NA	NA	NA
229424	HMCN2	ENSG00000148357.16	clean	chr9:130295026-130295665:+	0.0333333	0	9.42281	0	1	NA
229425	HMCN2	ENSG00000148357.16	clean	chr9:130295772-130296673:+	0	NA	NA	NA	NA	NA
229426	HMCN2	ENSG00000148357.16	clean	chr9:130296794-130299024:+	0.0333333	0	9.42281	0	1	NA
229427	HMCN2	ENSG00000148357.16	clean	chr9:130299288-130302856:+	0.0333333	0	9.42281	0	1	NA
229428	HMCN2	ENSG00000148357.16	clean	chr9:130303001-130303486:+	0	NA	NA	NA	NA	NA
229429	HMCN2	ENSG00000148357.16	clean	chr9:130303608-130304729:+	0	NA	NA	NA	NA	NA
229430	HMCN2	ENSG00000148357.16	clean	chr9:130305002-130306128:+	0.0333333	0	9.42281	0	1	NA
229431	HMCN2	ENSG00000148357.16	clean	chr9:130306270-130306810:+	0	NA	NA	NA	NA	NA
229432	HMCN2	ENSG00000148357.16	clean	chr9:130306938-130307452:+	0	NA	NA	NA	NA	NA
229433	HMCN2	ENSG00000148357.16	clean	chr9:130307566-130309911:+	0	NA	NA	NA	NA	NA
229434	HMCN2	ENSG00000148357.16	clean	chr9:130310061-130319494:+	0.0333333	0	9.42281	0	1	NA
229435	HMCN2	ENSG00000148357.16	clean	chr9:130319695-130320355:+	0.0333333	0	9.42281	0	1	NA
229436	HMCN2	ENSG00000148357.16	clean	chr9:130320451-130320775:+	0.0666667	0	9.42281	0	1	NA
229437	HMCN2	ENSG00000148357.16	clean	chr9:130320903-130321786:+	0.0666667	0	9.42281	0	1	NA
229438	HMCN2	ENSG00000148357.16	clean	chr9:130321931-130325594:+	0	NA	NA	NA	NA	NA
229439	HMCN2	ENSG00000148357.16	clean	chr9:130325707-130325810:+	0	NA	NA	NA	NA	NA
229440	HMCN2	ENSG00000148357.16	clean	chr9:130325970-130327309:+	0.0333333	0	9.42281	0	1	NA
229441	HMCN2	ENSG00000148357.16	clean	chr9:130327475-130337893:+	0.0666667	0	9.42281	0	1	NA
229442	HMCN2	ENSG00000148357.16	clean	chr9:130338021-130341110:+	0.0333333	0	9.42281	0	1	NA
229443	HMCN2	ENSG00000148357.16	clean	chr9:130341365-130342349:+	0.0333333	0	9.42281	0	1	NA
229444	HMCN2	ENSG00000148357.16	clean	chr9:130342436-130347165:+	0.0333333	0	9.42281	0	1	NA
229445	HMCN2	ENSG00000148357.16	clean	chr9:130347360-130348544:+	0.1	0	9.42281	0	1	NA
229446	HMCN2	ENSG00000148357.16	clean	chr9:130348675-130348983:+	0.2	0	9.42281	0	1	NA
229447	HMCN2	ENSG00000148357.16	clean	chr9:130349131-130349536:+	0	NA	NA	NA	NA	NA
229448	HMCN2	ENSG00000148357.16	clean	chr9:130349663-130351422:+	0.0666667	0	9.42281	0	1	NA
229449	HMCN2	ENSG00000148357.16	clean	chr9:130351577-130352926:+	0.0333333	0	9.42281	0	1	NA
229450	HMCN2	ENSG00000148357.16	clean	chr9:130353205-130354762:+	0	NA	NA	NA	NA	NA
229451	HMCN2	ENSG00000148357.16	clean	chr9:130355044-130355745:+	0.0333333	0.9617	9.42281	0.102061	0.918708	NA
229452	HMCN2	ENSG00000148357.16	clean	chr9:130355854-130356087:+	0.0666667	0	9.42281	0	1	NA
229453	HMCN2	ENSG00000148357.16	clean	chr9:130356257-130357833:+	0	NA	NA	NA	NA	NA
229454	HMCN2	ENSG00000148357.16	clean	chr9:130357988-130358389:+	0	NA	NA	NA	NA	NA
229455	HMCN2	ENSG00000148357.16	clean	chr9:130358486-130359318:+	0.0333333	0	9.42281	0	1	NA
229456	HMCN2	ENSG00000148357.16	clean	chr9:130359414-130360427:+	0.0333333	0	9.42281	0	1	NA
229457	HMCN2	ENSG00000148357.16	clean	chr9:130360604-130362007:+	0	NA	NA	NA	NA	NA
229458	HMCN2	ENSG00000148357.16	clean	chr9:130362165-130362866:+	0.0333333	0	9.42281	0	1	NA
229459	HMCN2	ENSG00000148357.16	clean	chr9:130362990-130364713:+	0	NA	NA	NA	NA	NA
229460	HMCN2	ENSG00000148357.16	clean	chr9:130364889-130365630:+	0.0666667	0	9.42281	0	1	NA
229461	HMCN2	ENSG00000148357.16	clean	chr9:130365727-130365875:+	0.1	0	9.42281	0	1	NA
229462	HMCN2	ENSG00000148357.16	clean	chr9:130365995-130368275:+	0	NA	NA	NA	NA	NA
229463	HMCN2	ENSG00000148357.16	clean	chr9:130368437-130369569:+	0	NA	NA	NA	NA	NA
229464	HMCN2	ENSG00000148357.16	clean	chr9:130369851-130370963:+	0.0333333	0	9.42281	0	1	NA
229465	HMCN2	ENSG00000148357.16	clean	chr9:130371131-130372293:+	0.0333333	0	9.42281	0	1	NA
229466	HMCN2	ENSG00000148357.16	clean	chr9:130372407-130373037:+	0.0333333	0	9.42281	0	1	NA
229467	HMCN2	ENSG00000148357.16	clean	chr9:130373124-130374501:+	0.166667	0	9.42281	0	1	NA
229468	HMCN2	ENSG00000148357.16	clean	chr9:130374693-130375562:+	0	NA	NA	NA	NA	NA
229469	HMCN2	ENSG00000148357.16	clean	chr9:130375736-130375875:+	0.2	0	9.42281	0	1	NA
229470	HMCN2	ENSG00000148357.16	clean	chr9:130375989-130376515:+	0	NA	NA	NA	NA	NA
229471	HMCN2	ENSG00000148357.16	clean	chr9:130376658-130377648:+	0	NA	NA	NA	NA	NA
229472	HMCN2	ENSG00000148357.16	clean	chr9:130377799-130379248:+	0.0666667	0	9.4044	0	1	NA
229473	HMCN2	ENSG00000148357.16	clean	chr9:130379467-130382183:+	0	NA	NA	NA	NA	NA
229474	HMCN2	ENSG00000148357.16	clean	chr9:130382297-130382678:+	0.0666667	0	9.42281	0	1	NA
229475	HMCN2	ENSG00000148357.16	clean	chr9:130382866-130383503:+	0.0333333	0	9.42281	0	1	NA
229476	HMCN2	ENSG00000148357.16	clean	chr9:130383600-130384372:+	0.0333333	0	9.42281	0	1	NA
229477	HMCN2	ENSG00000148357.16	clean	chr9:130384534-130384684:+	0.1	0	9.42281	0	1	NA
229478	HMCN2	ENSG00000148357.16	clean	chr9:130384798-130385559:+	0.0333333	0	9.42281	0	1	NA
229479	HMCN2	ENSG00000148357.16	clean	chr9:130385762-130386442:+	0.0333333	0	9.42281	0	1	NA
229480	HMCN2	ENSG00000148357.16	clean	chr9:130386524-130388408:+	0.0666667	0	9.42281	0	1	NA
229481	HMCN2	ENSG00000148357.16	clean	chr9:130388540-130390976:+	0.0333333	0	9.42281	0	1	NA
229482	HMCN2	ENSG00000148357.16	clean	chr9:130391120-130391203:+	0.0333333	0	9.42281	0	1	NA
229483	HMCN2	ENSG00000148357.16	clean	chr9:130391363-130391449:+	0	NA	NA	NA	NA	NA
229484	HMCN2	ENSG00000148357.16	clean	chr9:130391574-130391934:+	0.0666667	0	9.42281	0	1	NA
229485	HMCN2	ENSG00000148357.16	clean	chr9:130392118-130393211:+	0.0333333	0	9.42281	0	1	NA
229486	HMCN2	ENSG00000148357.16	clean	chr9:130393309-130393741:+	0	NA	NA	NA	NA	NA
229487	HMCN2	ENSG00000148357.16	clean	chr9:130394008-130394384:+	0.0333333	0	9.42281	0	1	NA
229488	HMCN2	ENSG00000148357.16	clean	chr9:130394575-130395026:+	0.0333333	0	9.42281	0	1	NA
229489	HMCN2	ENSG00000148357.16	clean	chr9:130395108-130395210:+	0.0666667	0	9.42281	0	1	NA
229490	HMCN2	ENSG00000148357.16	clean	chr9:130395347-130395923:+	0	NA	NA	NA	NA	NA
229491	HMCN2	ENSG00000148357.16	clean	chr9:130396065-130396168:+	0	NA	NA	NA	NA	NA
229492	HMCN2	ENSG00000148357.16	clean	chr9:130396313-130397527:+	0	NA	NA	NA	NA	NA
229493	HMCN2	ENSG00000148357.16	clean	chr9:130397655-130398607:+	0	NA	NA	NA	NA	NA
229494	HMCN2	ENSG00000148357.16	clean	chr9:130398707-130399510:+	0	NA	NA	NA	NA	NA
229495	HMCN2	ENSG00000148357.16	clean	chr9:130399632-130400782:+	0.1	0	9.40439	0	1	NA
229496	HMCN2	ENSG00000148357.16	clean	chr9:130400947-130402788:+	0.1	0	9.40439	0	1	NA
229497	HMCN2	ENSG00000148357.16	clean	chr9:130402896-130403193:+	0.0333333	0	9.42281	0	1	NA
229498	HMCN2	ENSG00000148357.16	clean	chr9:130403328-130403740:+	0.0666667	0	9.42281	0	1	NA
229499	HMCN2	ENSG00000148357.16	clean	chr9:130403875-130404868:+	0.0666667	0	9.42281	0	1	NA
229500	HMCN2	ENSG00000148357.16	clean	chr9:130405059-130405954:+	0.133333	0	9.42281	0	1	NA
229501	HMCN2	ENSG00000148357.16	clean	chr9:130406168-130407570:+	0.1	0	9.4044	0	1	NA
229502	HMCN2	ENSG00000148357.16	clean	chr9:130407705-130408742:+	0	NA	NA	NA	NA	NA
229503	HMCN2	ENSG00000148357.16	clean	chr9:130408933-130410570:+	0.0333333	0	9.42281	0	1	NA
229504	HMCN2	ENSG00000148357.16	clean	chr9:130410652-130418771:+	0	NA	NA	NA	NA	NA
229505	HMCN2	ENSG00000148357.16	clean	chr9:130419041-130422576:+	0.166667	0	9.37671	0	1	NA
229506	HMCN2	ENSG00000148357.16	clean	chr9:130422726-130424775:+	0.0333333	0	9.42281	0	1	NA
229507	HMCN2	ENSG00000148357.16	clean	chr9:130424913-130425008:+	0.266667	0	9.38595	0	1	NA
229508	HMCN2	ENSG00000148357.16	clean	chr9:130425130-130425686:+	0.2	0	9.4044	0	1	NA
229509	HMCN2	ENSG00000148357.16	clean	chr9:130425924-130427312:+	0.266667	0	9.37671	0	1	NA
229510	HMCN2	ENSG00000148357.16	clean	chr9:130427375-130427496:+	3.46667	-1.73696	1.51459	-1.14682	0.251457	NA
229511	HMCN2	ENSG00000148357.16	clean	chr9:130427375-130428357:+	3	-1.58496	1.39512	-1.13607	0.255927	NA
229512	HMCN2	ENSG00000148357.16	clean	chr9:130427619-130428357:+	1.96667	-1.16992	1.52845	-0.765431	0.444015	NA
229513	HMCN2	ENSG00000148357.16	clean	chr9:130428489-130429556:+	3.66667	-0.347921	1.35106	-0.257516	0.79678	NA
229514	HMCN2	ENSG00000148357.16	clean	chr9:130429685-130430283:+	4.7	0.967577	1.37698	0.702682	0.482254	NA
229515	HMCN2	ENSG00000148357.16	clean	chr9:130430604-130431366:+	4.86667	-1.16296	1.75401	-0.663028	0.507312	NA
229516	HMCN2	ENSG00000148357.16	clean	chr9:130431486-130432428:+	5.8	0.370836	1.40424	0.264083	0.791716	NA
229517	HMCN2	ENSG00000148357.16	clean	chr9:130432555-130433347:+	4.23333	-1.37851	1.14492	-1.20402	0.228582	NA
229518	ASS1	ENSG00000130707.18	clean	chr9:130444995-130450271:+	872.067	-0.539692	0.247057	-2.18449	0.0289264	1
229519	ASS1	ENSG00000130707.18	clean	chr9:130444995-130451601:+	870.933	-0.55461	0.247843	-2.23775	0.0252376	1
229520	ASS1	ENSG00000130707.18	clean	chr9:130444995-130452223:+	921.867	-0.560642	0.24655	-2.27395	0.0229693	0.983848
229521	ASS1	ENSG00000130707.18	clean	chr9:130450333-130452223:+	917.567	-0.59824	0.254326	-2.35226	0.0186597	0.914831
229522	ASS1	ENSG00000130707.18	clean	chr9:130452043-130452223:+	908.967	-0.342179	0.297727	-1.14931	0.250429	1
229523	ASS1	ENSG00000130707.18	clean	chr9:130452333-130454304:+	2215.13	-0.627792	0.261625	-2.39958	0.0164137	0.867711
229524	ASS1	ENSG00000130707.18	clean	chr9:130454373-130458400:+	2870	-0.533243	0.685855	-0.777487	0.436872	1
229525	ASS1	ENSG00000130707.18	clean	chr9:130458589-130464110:+	3086.4	-0.505906	0.3046	-1.66088	0.0967369	1
229526	ASS1	ENSG00000130707.18	clean	chr9:130458589-130466724:+	3314.6	-0.578149	0.291035	-1.98653	0.0469747	1
229527	ASS1	ENSG00000130707.18	clean	chr9:130464167-130466724:+	3321.57	-0.671606	0.261	-2.5732	0.0100763	0.706838
229528	ASS1	ENSG00000130707.18	clean	chr9:130466799-130470833:+	3358.17	-0.500304	0.308937	-1.61944	0.105353	1
229529	ASS1	ENSG00000130707.18	clean	chr9:130470904-130471484:+	3318.87	-0.281629	0.335646	-0.839064	0.401433	1
229530	ASS1	ENSG00000130707.18	clean	chr9:130471515-130476870:+	3697.17	-0.552105	0.249979	-2.2086	0.0272025	1
229531	ASS1	ENSG00000130707.18	clean	chr9:130476389-130476870:+	3694.73	-0.560251	0.253912	-2.20648	0.0273508	1
229532	ASS1	ENSG00000130707.18	clean	chr9:130476961-130479715:+	2841.23	-0.488389	0.277208	-1.76181	0.0781008	1
229533	ASS1	ENSG00000130707.18	clean	chr9:130479800-130480384:+	3089.17	-0.341642	0.265442	-1.28707	0.19807	1
229534	ASS1	ENSG00000130707.18	clean	chr9:130479899-130480384:+	3087.3	-0.314824	0.263083	-1.19667	0.231434	1
229535	ASS1	ENSG00000130707.18	clean	chr9:130480449-130489332:+	2944.47	-0.623201	0.415996	-1.49809	0.134109	1
229536	ASS1	ENSG00000130707.18	clean	chr9:130489464-130494866:+	2658.8	-0.499765	0.291312	-1.71557	0.0862416	1
229537	ASS1	ENSG00000130707.18	clean	chr9:130495023-130499504:+	3010.87	-0.851144	0.360467	-2.36122	0.0182147	0.907969
229538	ASS1	ENSG00000130707.18	clean	chr9:130499570-130500975:+	2835.37	-0.403452	0.292091	-1.38126	0.1672	1
229539	FUBP3	ENSG00000107164.16	clean	chr9:130579764-130580658:+	92.7667	-0.608526	0.65361	-0.931024	0.351841	NA
229540	FUBP3	ENSG00000107164.16	clean	chr9:130579764-130595482:+	91.5333	-0.0939535	0.837954	-0.112122	0.910726	NA
229541	FUBP3	ENSG00000107164.16	clean	chr9:130581513-130595482:+	89.6	-0.383176	0.881737	-0.434569	0.663875	NA
229542	FUBP3	ENSG00000107164.16	clean	chr9:130595588-130609953:+	120.233	-0.273736	0.990127	-0.276466	0.78219	NA
229543	FUBP3	ENSG00000107164.16	clean	chr9:130609987-130612455:+	130.2	-0.317618	0.496591	-0.639597	0.522435	NA
229544	FUBP3	ENSG00000107164.16	clean	chr9:130612505-130612955:+	137.367	-0.13306	0.460584	-0.288894	0.772662	1
229545	FUBP3	ENSG00000107164.16	clean	chr9:130613027-130614287:+	140.733	-0.525393	0.467194	-1.12457	0.260771	1
229546	FUBP3	ENSG00000107164.16	clean	chr9:130614345-130616354:+	179.933	-0.151216	0.43519	-0.347472	0.728237	1
229547	FUBP3	ENSG00000107164.16	clean	chr9:130616517-130617796:+	160.967	-0.758637	0.463363	-1.63724	0.10158	1
229548	FUBP3	ENSG00000107164.16	clean	chr9:130617895-130620353:+	164.367	-0.779947	0.410286	-1.90098	0.0573041	1
229549	FUBP3	ENSG00000107164.16	clean	chr9:130620458-130622707:+	128.533	-0.904096	0.907203	-0.996575	0.318971	NA
229550	FUBP3	ENSG00000107164.16	clean	chr9:130622810-130623610:+	126	-0.960519	0.743062	-1.29265	0.196132	NA
229551	FUBP3	ENSG00000107164.16	clean	chr9:130623711-130626363:+	155.1	-0.992734	0.673924	-1.47306	0.140734	1
229552	FUBP3	ENSG00000107164.16	clean	chr9:130626505-130630627:+	129.767	-0.489052	0.6559	-0.745619	0.455898	NA
229553	FUBP3	ENSG00000107164.16	clean	chr9:130630788-130631160:+	117.1	-0.971691	0.53213	-1.82604	0.0678442	NA
229554	FUBP3	ENSG00000107164.16	clean	chr9:130630788-130631556:+	119.133	-0.74938	0.516958	-1.44959	0.147172	NA
229555	FUBP3	ENSG00000107164.16	clean	chr9:130631293-130631556:+	118.467	-0.530745	0.482336	-1.10036	0.271173	NA
229556	FUBP3	ENSG00000107164.16	clean	chr9:130631630-130631941:+	156.033	-0.896227	0.551591	-1.6248	0.104204	1
229557	FUBP3	ENSG00000107164.16	clean	chr9:130632022-130632201:+	145.733	-1.08341	1.01569	-1.06668	0.286118	1
229558	FUBP3	ENSG00000107164.16	clean	chr9:130632278-130634666:+	145.9	-0.44659	0.390335	-1.14412	0.252574	1
229559	FUBP3	ENSG00000107164.16	clean	chr9:130634738-130635998:+	136.9	0.147547	0.581152	0.253887	0.799583	1
229560	FUBP3	ENSG00000107164.16	clean	chr9:130636126-130637013:+	122.667	-0.342379	0.384288	-0.890943	0.37296	NA
229561	PRDM12	ENSG00000130711.4	clean	chr9:130664876-130666607:+	0	NA	NA	NA	NA	NA
229562	PRDM12	ENSG00000130711.4	clean	chr9:130666798-130668157:+	0	NA	NA	NA	NA	NA
229563	PRDM12	ENSG00000130711.4	clean	chr9:130668313-130678528:+	0	NA	NA	NA	NA	NA
229564	PRDM12	ENSG00000130711.4	clean	chr9:130678640-130681247:+	0	NA	NA	NA	NA	NA
229565	EXOSC2	ENSG00000130713.16	clean	chr9:130693913-130695491:+	230.633	-0.389433	0.388107	-1.00342	0.31566	1
229566	EXOSC2	ENSG00000130713.16	clean	chr9:130695593-130697581:+	297	-0.261526	0.444705	-0.588088	0.556473	1
229567	EXOSC2	ENSG00000130713.16	clean	chr9:130695593-130699328:+	289.8	-0.254673	0.400343	-0.636138	0.524687	1
229568	EXOSC2	ENSG00000130713.16	clean	chr9:130698251-130699328:+	236.233	-0.498786	0.338176	-1.47493	0.140231	1
229569	EXOSC2	ENSG00000130713.16	known-exon	chr9:130700935-130702133:+	273.867	-0.471572	0.233281	-2.02148	0.0432306	1
229570	EXOSC2	ENSG00000130713.16	clean	chr9:130702310-130703052:+	190.633	-0.292619	0.324533	-0.901663	0.367236	1
229571	EXOSC2	ENSG00000130713.16	clean	chr9:130703181-130703693:+	308.367	-0.793548	0.69461	-1.14244	0.253273	1
229572	ABL1	ENSG00000097007.19	clean	chr9:130714455-130854063:+	37.3333	0	1.69508	0	1	NA
229573	ABL1	ENSG00000097007.19	clean	chr9:130835525-130854063:+	38.5333	-0.472695	0.978009	-0.483324	0.628866	NA
229574	ABL1	ENSG00000097007.19	clean	chr9:130854237-130854800:+	46.5333	-0.244272	0.757537	-0.322456	0.747107	NA
229575	ABL1	ENSG00000097007.19	clean	chr9:130855096-130862762:+	47.6667	-0.65642	1.08312	-0.606045	0.544485	NA
229576	ABL1	ENSG00000097007.19	clean	chr9:130863035-130872128:+	45.2	-0.598135	1.35992	-0.43983	0.66006	NA
229577	ABL1	ENSG00000097007.19	clean	chr9:130872213-130872859:+	61.5667	-0.0349337	0.663411	-0.0526577	0.958005	NA
229578	ABL1	ENSG00000097007.19	clean	chr9:130873037-130874867:+	67.6333	-0.191654	0.609297	-0.314549	0.753104	NA
229579	ABL1	ENSG00000097007.19	clean	chr9:130875052-130878414:+	45.6667	0	1.68982	0	1	NA
229580	ABL1	ENSG00000097007.19	clean	chr9:130878567-130880067:+	56.2333	-1.1501	1.02727	-1.11957	0.262899	NA
229581	ABL1	ENSG00000097007.19	clean	chr9:130880157-130880499:+	54.6333	-1.36982	1.23457	-1.10955	0.267192	NA
229582	ABL1	ENSG00000097007.19	clean	chr9:130880664-130883968:+	49.6667	-0.548303	0.826564	-0.663353	0.507105	NA
229583	QRFP	ENSG00000188710.3	clean	chr9:130893838-130895696:-	0	NA	NA	NA	NA	NA
229584	QRFP	ENSG00000188710.3	clean	chr9:130895981-130896576:-	0	NA	NA	NA	NA	NA
229585	FIBCD1	ENSG00000130720.13	clean	chr9:130904323-130905233:-	3.46667	0	1.92788	0	1	NA
229586	FIBCD1	ENSG00000130720.13	clean	chr9:130904072-130911791:-	4	0	1.8879	0	1	NA
229587	FIBCD1	ENSG00000130720.13	clean	chr9:130905413-130911791:-	4	0	1.8879	0	1	NA
229588	FIBCD1	ENSG00000130720.13	clean	chr9:130911888-130923743:-	2.83333	0	1.97336	0	1	NA
229589	FIBCD1	ENSG00000130720.13	clean	chr9:130923880-130924236:-	4.63333	0	1.95224	0	1	NA
229590	FIBCD1	ENSG00000130720.13	clean	chr9:130924396-130929566:-	2.56667	0	2.01792	0	1	NA
229591	FIBCD1	ENSG00000130720.13	clean	chr9:130930046-130936210:-	1.9	1.08906	1.98834	0.547722	0.583883	NA
229592	FIBCD1	ENSG00000130720.13	clean	chr9:130930046-130938535:-	11.5	1.5358	1.50528	1.02028	0.307598	NA
229593	FIBCD1	ENSG00000130720.13	clean	chr9:130938215-130938535:-	11.7667	-1.80282	1.61417	-1.11687	0.264049	NA
229594	FIBCD1	ENSG00000130720.13	known-exon	chr9:130938648-130939002:-	8.1	-0.947529	1.43243	-0.661486	0.508301	NA
229595	FIBCD1	ENSG00000130720.13	known-exon	chr9:130938648-130939213:-	8.3	-1.09953	1.1819	-0.930313	0.352209	NA
229596	LAMC3	ENSG00000050555.18	clean	chr9:131009587-131026284:+	29.7667	-0.945855	1.47376	-0.641796	0.521006	NA
229597	LAMC3	ENSG00000050555.18	clean	chr9:131026589-131032044:+	21.9333	-0.189661	0.976316	-0.194262	0.845971	NA
229598	LAMC3	ENSG00000050555.18	clean	chr9:131032175-131036165:+	22.8333	-0.0637105	0.42559	-0.149699	0.881002	NA
229599	LAMC3	ENSG00000050555.18	clean	chr9:131036332-131038863:+	20.3333	-0.202986	1.17512	-0.172736	0.862859	NA
229600	LAMC3	ENSG00000050555.18	clean	chr9:131039052-131039130:+	20.5667	-1.08979	1.30049	-0.837987	0.402038	NA
229601	LAMC3	ENSG00000050555.18	clean	chr9:131039248-131041636:+	20.6	-1.45887	1.47403	-0.989712	0.322315	NA
229602	LAMC3	ENSG00000050555.18	clean	chr9:131041735-131045523:+	20.4	-0.950299	1.71121	-0.555339	0.578663	NA
229603	LAMC3	ENSG00000050555.18	clean	chr9:131045660-131049019:+	17.6	-1.48654	1.6004	-0.928854	0.352965	NA
229604	LAMC3	ENSG00000050555.18	clean	chr9:131045567-131091673:+	1.46667	-0.415041	2.05622	-0.201847	0.840036	NA
229605	LAMC3	ENSG00000050555.18	clean	chr9:131049130-131052490:+	17	-0.667782	0.577436	-1.15646	0.247493	NA
229606	LAMC3	ENSG00000050555.18	clean	chr9:131052683-131052849:+	23.2	0.943783	0.856601	1.10178	0.270559	NA
229607	LAMC3	ENSG00000050555.18	clean	chr9:131052965-131056928:+	28.8667	-0.0519258	0.396466	-0.130972	0.895798	NA
229608	LAMC3	ENSG00000050555.18	clean	chr9:131057147-131061034:+	23	-0.537292	1.15215	-0.466339	0.640973	NA
229609	LAMC3	ENSG00000050555.18	clean	chr9:131061223-131066959:+	17.7333	-1.08489	1.10518	-0.981641	0.326277	NA
229610	LAMC3	ENSG00000050555.18	clean	chr9:131067205-131068077:+	16.5333	-0.815014	0.834636	-0.976491	0.328821	NA
229611	LAMC3	ENSG00000050555.18	clean	chr9:131068231-131068907:+	18.6	-0.97137	0.573155	-1.69478	0.0901181	NA
229612	LAMC3	ENSG00000050555.18	clean	chr9:131069050-131069671:+	20.2	-0.825907	0.694198	-1.18973	0.234153	NA
229613	LAMC3	ENSG00000050555.18	clean	chr9:131069850-131071483:+	24.5667	-0.0774642	0.61615	-0.125723	0.899951	NA
229614	LAMC3	ENSG00000050555.18	clean	chr9:131071625-131072629:+	14.5667	-0.01495	1.088	-0.0137408	0.989037	NA
229615	LAMC3	ENSG00000050555.18	clean	chr9:131072835-131073244:+	25.1667	-0.126352	0.450338	-0.280571	0.77904	NA
229616	LAMC3	ENSG00000050555.18	clean	chr9:131073321-131075830:+	24.4333	-1.93112	1.42766	-1.35265	0.176169	NA
229617	LAMC3	ENSG00000050555.18	clean	chr9:131075965-131077186:+	21.9667	-0.428843	0.582311	-0.73645	0.461457	NA
229618	LAMC3	ENSG00000050555.18	clean	chr9:131077334-131079148:+	16.8	-0.595365	0.745408	-0.798711	0.424458	NA
229619	LAMC3	ENSG00000050555.18	clean	chr9:131079298-131082058:+	21.0667	-0.643063	1.35243	-0.475488	0.634439	NA
229620	LAMC3	ENSG00000050555.18	clean	chr9:131082161-131085523:+	23.3667	-0.148098	0.744541	-0.198912	0.842331	NA
229621	LAMC3	ENSG00000050555.18	clean	chr9:131085723-131087475:+	24.4333	0.110424	0.915345	0.120637	0.903979	NA
229622	LAMC3	ENSG00000050555.18	clean	chr9:131085871-131087475:+	24.4	0.373458	0.953022	0.391867	0.695156	NA
229623	LAMC3	ENSG00000050555.18	clean	chr9:131087622-131087717:+	20.3333	-2.5358	1.4927	-1.69879	0.089358	NA
229624	LAMC3	ENSG00000050555.18	clean	chr9:131087817-131091536:+	21.1	-0.210035	1.24574	-0.168603	0.866109	NA
229625	AIF1L	ENSG00000126878.13	clean	chr9:131096660-131096801:+	85.6667	0.00560853	0.735389	0.00762662	0.993915	NA
229626	AIF1L	ENSG00000126878.13	clean	chr9:131096863-131106187:+	107.233	0.00721047	0.877631	0.00821583	0.993445	NA
229627	AIF1L	ENSG00000126878.13	clean	chr9:131096863-131107897:+	107.167	-0.215182	0.905428	-0.237657	0.812147	NA
229628	AIF1L	ENSG00000126878.13	clean	chr9:131096863-131111596:+	112.067	-0.231663	0.906511	-0.255554	0.798295	NA
229629	AIF1L	ENSG00000126878.13	clean	chr9:131098256-131111596:+	112.067	-0.231663	0.906511	-0.255554	0.798295	NA
229630	AIF1L	ENSG00000126878.13	clean	chr9:131106265-131111596:+	111.9	0.242267	1.08128	0.224055	0.822714	NA
229631	AIF1L	ENSG00000126878.13	clean	chr9:131108165-131111596:+	111.8	-0.494696	1.20288	-0.411258	0.680883	NA
229632	AIF1L	ENSG00000126878.13	clean	chr9:131111663-131113880:+	97.8667	0.79233	1.22059	0.649136	0.516251	NA
229633	AIF1L	ENSG00000126878.13	clean	chr9:131111663-131114576:+	98	0.207371	1.06902	0.193983	0.846189	NA
229634	AIF1L	ENSG00000126878.13	clean	chr9:131114594-131117755:+	90.9333	-0.0861019	1.11806	-0.0770098	0.938616	NA
229635	AIF1L	ENSG00000126878.13	clean	chr9:131117847-131120234:+	85.8667	-0.410609	1.45719	-0.28178	0.778112	NA
229636	NUP214	ENSG00000126883.17	clean	chr9:131125749-131127523:+	55.4333	-0.0611191	0.565394	-0.1081	0.913916	NA
229637	NUP214	ENSG00000126883.17	clean	chr9:131126194-131126411:+	4.56667	0.0565798	1.81987	0.0310901	0.975198	NA
229638	NUP214	ENSG00000126883.17	clean	chr9:131126093-131127523:+	55.2667	-0.00865164	0.584386	-0.0148047	0.988188	NA
229639	NUP214	ENSG00000126883.17	clean	chr9:131126173-131144591:+	2.5	-0.378515	1.89621	-0.199617	0.84178	NA
229640	NUP214	ENSG00000126883.17	clean	chr9:131126460-131127523:+	55.1333	-0.00865164	0.58546	-0.0147775	0.98821	NA
229641	NUP214	ENSG00000126883.17	clean	chr9:131127719-131128331:+	42	-1.09407	0.574926	-1.90297	0.0570442	NA
229642	NUP214	ENSG00000126883.17	clean	chr9:131128808-131129278:+	40.9667	-0.487445	0.729153	-0.668509	0.503809	NA
229643	NUP214	ENSG00000126883.17	clean	chr9:131129477-131130765:+	47.6667	0.222392	0.80879	0.274969	0.78334	NA
229644	NUP214	ENSG00000126883.17	clean	chr9:131130836-131132595:+	47.9	-0.221845	0.763949	-0.290392	0.771516	NA
229645	NUP214	ENSG00000126883.17	clean	chr9:131132659-131133105:+	46.8	0.45209	0.693945	0.651478	0.514738	NA
229646	NUP214	ENSG00000126883.17	clean	chr9:131133209-131134897:+	51.1	0.277047	0.727488	0.380826	0.703332	NA
229647	NUP214	ENSG00000126883.17	clean	chr9:131135004-131135939:+	43.9	0.0418204	0.608216	0.068759	0.945181	NA
229648	NUP214	ENSG00000126883.17	clean	chr9:131135004-131139280:+	47.4333	0.0908918	0.754777	0.120422	0.904149	NA
229649	NUP214	ENSG00000126883.17	clean	chr9:131136006-131139280:+	46.6	-0.220187	0.88801	-0.247956	0.804169	NA
229650	NUP214	ENSG00000126883.17	clean	chr9:131139407-131140548:+	52.2	-0.418469	0.525002	-0.79708	0.425404	NA
229651	NUP214	ENSG00000126883.17	clean	chr9:131140710-131144279:+	36.6667	-0.190617	0.597254	-0.319156	0.749608	NA
229652	NUP214	ENSG00000126883.17	clean	chr9:131144754-131146128:+	27.1333	-0.113987	0.607204	-0.187724	0.851093	NA
229653	NUP214	ENSG00000126883.17	clean	chr9:131146304-131147486:+	32.2667	-0.293617	0.685681	-0.428213	0.668496	NA
229654	NUP214	ENSG00000126883.17	clean	chr9:131147584-131150323:+	30.7	0.449971	1.23627	0.363974	0.715877	NA
229655	NUP214	ENSG00000126883.17	clean	chr9:131150100-131150323:+	30.4333	-1.03092	1.49264	-0.690671	0.489772	NA
229656	NUP214	ENSG00000126883.17	clean	chr9:131150410-131150615:+	32.8333	0.520007	1.0676	0.487079	0.626202	NA
229657	NUP214	ENSG00000126883.17	clean	chr9:131150765-131151735:+	30.6333	0.0491974	0.710779	0.0692162	0.944818	NA
229658	NUP214	ENSG00000126883.17	clean	chr9:131151894-131159382:+	34.8	-0.0220262	1.20457	-0.0182856	0.985411	NA
229659	NUP214	ENSG00000126883.17	clean	chr9:131159486-131162990:+	41.7333	-0.514572	0.787081	-0.653773	0.513258	NA
229660	NUP214	ENSG00000126883.17	clean	chr9:131163173-131163869:+	39.7	-0.371448	0.667436	-0.556529	0.577849	NA
229661	NUP214	ENSG00000126883.17	clean	chr9:131163955-131164060:+	42.6667	0	1.68103	0	1	NA
229662	NUP214	ENSG00000126883.17	clean	chr9:131164144-131174054:+	36.2	0.321928	1.20969	0.266123	0.790144	NA
229663	NUP214	ENSG00000126883.17	clean	chr9:131174318-131175459:+	32.0667	-0.118905	0.833427	-0.14267	0.886551	NA
229664	NUP214	ENSG00000126883.17	clean	chr9:131175621-131178310:+	31.9333	-0.310836	0.687947	-0.451831	0.65139	NA
229665	NUP214	ENSG00000126883.17	clean	chr9:131175795-131178310:+	31.9333	-0.195359	0.697755	-0.279982	0.779491	NA
229666	NUP214	ENSG00000126883.17	clean	chr9:131178410-131187288:+	34.6	-0.780988	1.06554	-0.732951	0.463589	NA
229667	NUP214	ENSG00000126883.17	clean	chr9:131187364-131189052:+	38	-0.38875	0.917586	-0.423666	0.67181	NA
229668	NUP214	ENSG00000126883.17	clean	chr9:131189131-131192207:+	32.7667	-0.328054	0.829133	-0.395658	0.692357	NA
229669	NUP214	ENSG00000126883.17	clean	chr9:131189131-131195232:+	33.5667	-0.183503	0.840995	-0.218197	0.827275	NA
229670	NUP214	ENSG00000126883.17	clean	chr9:131190172-131192207:+	30.4667	0.0494688	0.875618	0.0564958	0.954947	NA
229671	NUP214	ENSG00000126883.17	clean	chr9:131190480-131197215:+	34.5333	0.0121343	0.82219	0.0147584	0.988225	NA
229672	NUP214	ENSG00000126883.17	clean	chr9:131192292-131195232:+	30.9333	-0.409254	0.884767	-0.462556	0.643683	NA
229673	NUP214	ENSG00000126883.17	clean	chr9:131192292-131197215:+	35.2	-0.162117	0.81795	-0.198199	0.84289	NA
229674	NUP214	ENSG00000126883.17	clean	chr9:131195294-131197215:+	35.2333	0.579174	0.712785	0.812552	0.416475	NA
229675	NUP214	ENSG00000126883.17	clean	chr9:131199015-131201646:+	34.3667	-0.587078	0.784237	-0.748598	0.4541	NA
229676	NUP214	ENSG00000126883.17	clean	chr9:131201717-131215211:+	42.1	-1.32818	0.888176	-1.49541	0.134808	NA
229677	NUP214	ENSG00000126883.17	clean	chr9:131215368-131222777:+	45.1	-0.302696	1.3396	-0.22596	0.821232	NA
229678	NUP214	ENSG00000126883.17	clean	chr9:131222930-131228159:+	28.2333	0.356485	0.897726	0.397098	0.691295	NA
229679	NUP214	ENSG00000126883.17	clean	chr9:131228331-131230629:+	42.6333	-0.0436364	0.548276	-0.0795882	0.936565	NA
229680	NUP214	ENSG00000126883.17	clean	chr9:131230769-131232283:+	36.5	0.174673	0.668424	0.261321	0.793845	NA
229681	NUP214	ENSG00000126883.17	clean	chr9:131230769-131233453:+	38.1667	-0.221614	0.694888	-0.318921	0.749787	NA
229682	NUP214	ENSG00000126883.17	clean	chr9:131232308-131233453:+	37.8333	-0.659019	0.729897	-0.902893	0.366583	NA
229683	NUP214	ENSG00000126883.17	known-exon	chr9:131233501-131233562:+	47.8667	-0.15091	1.6896	-0.0893169	0.92883	NA
229684	FAM78A	ENSG00000126882.13	clean	chr9:131261350-131262690:-	1.9	0	2.11275	0	1	NA
229685	FAM78A	ENSG00000126882.13	clean	chr9:131261350-131263477:-	1.9	0	2.11275	0	1	NA
229686	FAM78A	ENSG00000126882.13	clean	chr9:131261350-131275856:-	1.93333	0	2.12205	0	1	NA
229687	FAM78A	ENSG00000126882.13	clean	chr9:131262737-131263477:-	0.133333	0	9.4044	0	1	NA
229688	FAM78A	ENSG00000126882.13	known-exon	chr9:131263599-131264583:-	0	NA	NA	NA	NA	NA
229689	FAM78A	ENSG00000126882.13	clean	chr9:131264627-131270275:-	0	NA	NA	NA	NA	NA
229690	PLPP7	ENSG00000160539.6	clean	chr9:131290448-131291110:+	1.46667	0.272774	2.29154	0.119035	0.905248	NA
229691	PLPP7	ENSG00000160539.6	clean	chr9:131290448-131307922:+	1.2	0	2.99066	0	1	NA
229692	PRRC2B	ENSG00000130723.20	clean	chr9:131373731-131430089:+	37.8333	0.523562	1.22901	0.426004	0.670105	NA
229693	PRRC2B	ENSG00000130723.20	clean	chr9:131394263-131430089:+	41.4667	0.0302152	0.906502	0.0333317	0.97341	NA
229694	PRRC2B	ENSG00000130723.20	clean	chr9:131430259-131432616:+	81.5333	-0.395718	0.576801	-0.686056	0.492678	NA
229695	PRRC2B	ENSG00000130723.20	clean	chr9:131432794-131436619:+	105.067	-0.499094	0.40839	-1.2221	0.221669	NA
229696	PRRC2B	ENSG00000130723.20	clean	chr9:131436722-131438988:+	97.4667	-0.427739	0.436799	-0.979259	0.327452	NA
229697	PRRC2B	ENSG00000130723.20	clean	chr9:131439061-131444184:+	80.6	-0.607741	0.520496	-1.16762	0.242961	NA
229698	PRRC2B	ENSG00000130723.20	clean	chr9:131444328-131446400:+	85.3667	-0.539168	0.465999	-1.15702	0.247266	NA
229699	PRRC2B	ENSG00000130723.20	clean	chr9:131446642-131447084:+	73.0667	-0.144948	0.511885	-0.283166	0.77705	NA
229700	PRRC2B	ENSG00000130723.20	clean	chr9:131447206-131447661:+	71	-0.355686	0.663925	-0.535733	0.592143	NA
229701	PRRC2B	ENSG00000130723.20	clean	chr9:131447804-131455075:+	81.1	-0.85561	0.524466	-1.63139	0.102807	NA
229702	PRRC2B	ENSG00000130723.20	clean	chr9:131455166-131459163:+	82.0667	-0.611004	0.720036	-0.848574	0.396118	NA
229703	PRRC2B	ENSG00000130723.20	clean	chr9:131455166-131464762:+	81.9667	-0.803649	0.745612	-1.07784	0.281106	NA
229704	PRRC2B	ENSG00000130723.20	clean	chr9:131459356-131464762:+	55.5667	-0.694013	0.751177	-0.923901	0.355538	NA
229705	PRRC2B	ENSG00000130723.20	clean	chr9:131465078-131467562:+	66.3667	-0.27334	0.516884	-0.528823	0.596928	NA
229706	PRRC2B	ENSG00000130723.20	clean	chr9:131467753-131470787:+	40.3	-0.57782	0.600663	-0.961971	0.336064	NA
229707	PRRC2B	ENSG00000130723.20	clean	chr9:131470983-131473507:+	53.3	-0.391591	0.610202	-0.641739	0.521043	NA
229708	PRRC2B	ENSG00000130723.20	clean	chr9:131473724-131474453:+	47.8	-0.195609	0.463052	-0.422434	0.672708	NA
229709	PRRC2B	ENSG00000130723.20	clean	chr9:131476535-131477743:+	48.6667	-0.548217	0.443149	-1.23709	0.216052	NA
229710	PRRC2B	ENSG00000130723.20	clean	chr9:131477949-131478473:+	44.2	0.0268417	0.366749	0.0731882	0.941656	NA
229711	PRRC2B	ENSG00000130723.20	clean	chr9:131478619-131479251:+	54.5667	-0.729837	0.416321	-1.75306	0.0795909	NA
229712	PRRC2B	ENSG00000130723.20	clean	chr9:131479393-131481725:+	62.7333	-0.603566	0.440135	-1.37132	0.170275	NA
229713	PRRC2B	ENSG00000130723.20	clean	chr9:131481808-131482370:+	49.8	-1.25308	0.51393	-2.43824	0.0147589	NA
229714	PRRC2B	ENSG00000130723.20	clean	chr9:131482562-131482709:+	51.8	-0.243925	0.755426	-0.322897	0.746773	NA
229715	PRRC2B	ENSG00000130723.20	clean	chr9:131482907-131483358:+	44.7333	-0.63064	0.459237	-1.37323	0.16968	NA
229716	PRRC2B	ENSG00000130723.20	clean	chr9:131483445-131484685:+	56.5333	-0.842168	0.455033	-1.85079	0.0642005	NA
229717	PRRC2B	ENSG00000130723.20	clean	chr9:131484790-131484947:+	42.9667	-0.193604	0.748078	-0.258801	0.795789	NA
229718	PRRC2B	ENSG00000130723.20	clean	chr9:131485140-131486084:+	55.0333	-0.39455	0.430023	-0.917507	0.358877	NA
229719	PRRC2B	ENSG00000130723.20	clean	chr9:131486182-131487166:+	53.0667	-0.136209	0.395722	-0.344204	0.730693	NA
229720	PRRC2B	ENSG00000130723.20	clean	chr9:131487294-131487855:+	48.0667	-0.771336	0.579037	-1.3321	0.182827	NA
229721	PRRC2B	ENSG00000130723.20	clean	chr9:131488096-131491421:+	52.6667	-0.311707	0.810523	-0.384576	0.700552	NA
229722	PRRC2B	ENSG00000130723.20	clean	chr9:131491580-131492168:+	66.0667	-0.475191	0.469464	-1.0122	0.311443	NA
229723	PRRC2B	ENSG00000130723.20	clean	chr9:131492260-131494404:+	69.0667	-0.521085	0.426798	-1.22092	0.222117	NA
229724	PRRC2B	ENSG00000130723.20	clean	chr9:131492260-131495739:+	71.4667	-0.564421	0.470447	-1.19975	0.230235	NA
229725	PRRC2B	ENSG00000130723.20	clean	chr9:131494486-131495739:+	69	-0.895847	0.547196	-1.63716	0.101597	NA
229726	POMT1	ENSG00000130714.16	clean	chr9:131503073-131504188:+	2.66667	-2.44269	1.9421	-1.25776	0.20848	NA
229727	POMT1	ENSG00000130714.16	clean	chr9:131503073-131506113:+	4.5	-0.415041	1.62619	-0.255222	0.798551	NA
229728	POMT1	ENSG00000130714.16	clean	chr9:131503073-131506402:+	6.8	0.0255351	1.27428	0.0200388	0.984012	NA
229729	POMT1	ENSG00000130714.16	clean	chr9:131504340-131506113:+	4.43333	-0.584965	1.78543	-0.327633	0.743189	NA
229730	POMT1	ENSG00000130714.16	clean	chr9:131504340-131506402:+	6.73333	-1.04032	1.58012	-0.658382	0.510293	NA
229731	POMT1	ENSG00000130714.16	clean	chr9:131506220-131506402:+	5.93333	-1.04032	1.60732	-0.647242	0.517475	NA
229732	POMT1	ENSG00000130714.16	clean	chr9:131507514-131508910:+	5.36667	0.999992	1.36037	0.735086	0.462287	NA
229733	POMT1	ENSG00000130714.16	clean	chr9:131509022-131509742:+	7.7	-1.01594	1.13348	-0.896301	0.370092	NA
229734	POMT1	ENSG00000130714.16	clean	chr9:131509808-131509902:+	5.66667	-0.584964	1.19438	-0.489763	0.624302	NA
229735	POMT1	ENSG00000130714.16	known-exon	chr9:131509996-131510259:+	7.06667	-1.36257	0.992561	-1.37278	0.169821	NA
229736	POMT1	ENSG00000130714.16	known-exon	chr9:131511467-131512040:+	8.06667	-0.245112	0.948762	-0.25835	0.796137	NA
229737	POMT1	ENSG00000130714.16	clean	chr9:131512136-131513238:+	9.56667	-1.36257	0.876791	-1.55404	0.120175	NA
229738	POMT1	ENSG00000130714.16	clean	chr9:131513331-131515425:+	8.06667	-1.65302	1.26677	-1.30492	0.191921	NA
229739	POMT1	ENSG00000130714.16	clean	chr9:131515522-131518444:+	9.23333	-0.955145	0.989849	-0.96494	0.334575	NA
229740	POMT1	ENSG00000130714.16	clean	chr9:131518353-131518444:+	7.9	-2.3365	1.58169	-1.47721	0.139618	NA
229741	POMT1	ENSG00000130714.16	clean	chr9:131518537-131518836:+	12.9333	-0.447458	0.760929	-0.588042	0.556504	NA
229742	POMT1	ENSG00000130714.16	clean	chr9:131518957-131519388:+	12.6667	-0.551795	0.80045	-0.689356	0.490599	NA
229743	POMT1	ENSG00000130714.16	clean	chr9:131519486-131520079:+	18.1	-0.169925	0.570565	-0.297818	0.765842	NA
229744	POMT1	ENSG00000130714.16	clean	chr9:131520193-131521345:+	14.6	-0.734538	0.666645	-1.10184	0.27053	NA
229745	POMT1	ENSG00000130714.16	clean	chr9:131521472-131522046:+	12.7	0.652077	0.668992	0.974715	0.329702	NA
229746	UCK1	ENSG00000130717.13	clean	chr9:131525221-131525928:-	47.1667	0.319129	0.906512	0.35204	0.724808	NA
229747	UCK1	ENSG00000130717.13	clean	chr9:131525977-131528943:-	51.4	-0.729499	0.858735	-0.849504	0.395601	NA
229748	UCK1	ENSG00000130717.13	known-exon	chr9:131529038-131529127:-	54.2333	-1.46273	0.504033	-2.90206	0.00370716	NA
229749	UCK1	ENSG00000130717.13	clean	chr9:131529270-131529487:-	46	-0.981924	1.27461	-0.770375	0.441077	NA
229750	UCK1	ENSG00000130717.13	clean	chr9:131529556-131530485:-	55.7333	0.072367	0.52771	0.137134	0.890925	NA
229751	UCK1	ENSG00000130717.13	clean	chr9:131530645-131531066:-	44.3333	-0.928563	0.944655	-0.982965	0.325625	NA
229752	PRRT1B	ENSG00000283526.1	clean	chr9:131545640-131554556:+	0	NA	NA	NA	NA	NA
229753	PRRT1B	ENSG00000283526.1	clean	chr9:131555029-131556069:+	0	NA	NA	NA	NA	NA
229754	PRRT1B	ENSG00000283526.1	clean	chr9:131556213-131558052:+	0	NA	NA	NA	NA	NA
229755	RAPGEF1	ENSG00000107263.18	clean	chr9:131579647-131580262:-	29.7333	0.482392	0.784583	0.614839	0.538661	NA
229756	RAPGEF1	ENSG00000107263.18	clean	chr9:131580391-131582604:-	21.5333	-0.613872	1.70793	-0.359425	0.719277	NA
229757	RAPGEF1	ENSG00000107263.18	clean	chr9:131582702-131584310:-	23.8667	-1.30039	1.30061	-0.999835	0.31739	NA
229758	RAPGEF1	ENSG00000107263.18	clean	chr9:131584412-131584517:-	20.7333	-1.10381	1.71291	-0.64441	0.51931	NA
229759	RAPGEF1	ENSG00000107263.18	clean	chr9:131584596-131587735:-	16.2	0	1.70934	0	1	NA
229760	RAPGEF1	ENSG00000107263.18	clean	chr9:131587830-131587941:-	18.8667	0	1.70431	0	1	NA
229761	RAPGEF1	ENSG00000107263.18	clean	chr9:131588026-131588800:-	24.7333	0.271302	1.24529	0.217863	0.827536	NA
229762	RAPGEF1	ENSG00000107263.18	clean	chr9:131588986-131589885:-	17.7	-1.65705	1.48961	-1.1124	0.265966	NA
229763	RAPGEF1	ENSG00000107263.18	clean	chr9:131589978-131592098:-	19.1333	-0.325613	0.620532	-0.524731	0.59977	NA
229764	RAPGEF1	ENSG00000107263.18	clean	chr9:131592183-131596297:-	19.1	0.169926	1.18123	0.143855	0.885615	NA
229765	RAPGEF1	ENSG00000107263.18	clean	chr9:131596373-131598198:-	23.5333	0.627308	0.928572	0.675562	0.499319	NA
229766	RAPGEF1	ENSG00000107263.18	clean	chr9:131598310-131602060:-	25.9333	0	1.69884	0	1	NA
229767	RAPGEF1	ENSG00000107263.18	clean	chr9:131602149-131603960:-	29.5667	0	1.70066	0	1	NA
229768	RAPGEF1	ENSG00000107263.18	clean	chr9:131602149-131604930:-	29.4667	0	1.70112	0	1	NA
229769	RAPGEF1	ENSG00000107263.18	clean	chr9:131602149-131621795:-	29.9333	0	1.7003	0	1	NA
229770	RAPGEF1	ENSG00000107263.18	clean	chr9:131604053-131621795:-	29.5	0	1.70238	0	1	NA
229771	RAPGEF1	ENSG00000107263.18	clean	chr9:131605188-131619050:-	0.866667	0	2.65208	0	1	NA
229772	RAPGEF1	ENSG00000107263.18	clean	chr9:131619209-131621795:-	29.6	-0.683694	1.70188	-0.401728	0.687884	NA
229773	RAPGEF1	ENSG00000107263.18	clean	chr9:131621998-131625921:-	23.3667	-0.0931072	1.37675	-0.0676283	0.946082	NA
229774	RAPGEF1	ENSG00000107263.18	clean	chr9:131626422-131627912:-	26.8	-0.932	1.48705	-0.626744	0.530827	NA
229775	RAPGEF1	ENSG00000107263.18	clean	chr9:131628096-131628548:-	19.4667	-0.238879	1.1721	-0.203804	0.838506	NA
229776	RAPGEF1	ENSG00000107263.18	clean	chr9:131628672-131629101:-	25.6	0.747233	1.0214	0.731575	0.464428	NA
229777	RAPGEF1	ENSG00000107263.18	clean	chr9:131629254-131630235:-	33.9667	0.163136	1.21047	0.13477	0.892794	NA
229778	RAPGEF1	ENSG00000107263.18	clean	chr9:131629254-131638634:-	33.8667	-0.2519	1.1363	-0.221686	0.824559	NA
229779	RAPGEF1	ENSG00000107263.18	clean	chr9:131630324-131638634:-	24.2667	-0.906889	1.10952	-0.817369	0.413718	NA
229780	RAPGEF1	ENSG00000107263.18	clean	chr9:131638791-131643238:-	23.8333	1.82518e-07	1.23813	1.47413e-07	1	NA
229781	RAPGEF1	ENSG00000107263.18	clean	chr9:131643417-131650128:-	24.2333	0.303392	1.21899	0.248887	0.803448	NA
229782	RAPGEF1	ENSG00000107263.18	clean	chr9:131643417-131650809:-	25.9333	-0.0786088	1.14558	-0.0686194	0.945293	NA
229783	RAPGEF1	ENSG00000107263.18	clean	chr9:131650242-131650809:-	25.6333	-0.440572	0.749773	-0.587607	0.556796	NA
229784	RAPGEF1	ENSG00000107263.18	clean	chr9:131650949-131709619:-	13.3	0	1.72847	0	1	NA
229785	RAPGEF1	ENSG00000107263.18	clean	chr9:131650949-131737404:-	13.3333	0	1.72802	0	1	NA
229786	RAPGEF1	ENSG00000107263.18	clean	chr9:131650949-131739769:-	13.4667	0	1.72639	0	1	NA
229787	MED27	ENSG00000160563.14	clean	chr9:131853144-131853557:-	0	NA	NA	NA	NA	NA
229788	MED27	ENSG00000160563.14	clean	chr9:131853619-131863062:-	67.2	0	1.68633	0	1	NA
229789	MED27	ENSG00000160563.14	clean	chr9:131860672-131863062:-	69.2	-0.930808	0.81717	-1.13906	0.254677	NA
229790	MED27	ENSG00000160563.14	clean	chr9:131863140-131884057:-	89.9	-0.205657	1.12808	-0.182308	0.855341	NA
229791	MED27	ENSG00000160563.14	clean	chr9:131884099-131893884:-	76.7667	-0.764402	1.58292	-0.482906	0.629162	NA
229792	MED27	ENSG00000160563.14	clean	chr9:131884099-131939380:-	76.3667	0	1.69065	0	1	NA
229793	MED27	ENSG00000160563.14	clean	chr9:131893992-131939380:-	69.6333	0	1.70106	0	1	NA
229794	MED27	ENSG00000160563.14	clean	chr9:131939474-132014336:-	95.4333	0	1.68399	0	1	NA
229795	MED27	ENSG00000160563.14	clean	chr9:132014467-132077441:-	104.567	-1.78407	1.57678	-1.13147	0.257859	NA
229796	MED27	ENSG00000160563.14	clean	chr9:132032169-132077441:-	104.733	0.0736571	1.20208	0.0612746	0.951141	NA
229797	MED27	ENSG00000160563.14	clean	chr9:132073742-132077441:-	106.1	0.22566	0.703179	0.320914	0.748275	NA
229798	MED27	ENSG00000160563.14	clean	chr9:132077586-132079641:-	113.167	-0.160754	0.983021	-0.163531	0.870101	NA
229799	NTNG2	ENSG00000196358.11	clean	chr9:132161719-132166028:+	0.433333	-0.51908	3.46806	-0.149675	0.881021	NA
229800	NTNG2	ENSG00000196358.11	clean	chr9:132162239-132166348:+	1.96667	0	2.0662	0	1	NA
229801	NTNG2	ENSG00000196358.11	clean	chr9:132167044-132197965:+	2.33333	0	2.44118	0	1	NA
229802	NTNG2	ENSG00000196358.11	clean	chr9:132198609-132226848:+	2.3	0	2.44196	0	1	NA
229803	NTNG2	ENSG00000196358.11	clean	chr9:132227021-132230571:+	1.83333	0	2.31738	0	1	NA
229804	NTNG2	ENSG00000196358.11	clean	chr9:132230595-132231294:+	1.76667	-0.949617	2.03172	-0.467397	0.640216	NA
229805	NTNG2	ENSG00000196358.11	clean	chr9:132239271-132240909:+	1.86667	0	2.31177	0	1	NA
229806	NTNG2	ENSG00000196358.11	clean	chr9:132241044-132241875:+	2.86667	-3.15443	1.96925	-1.60185	0.109189	NA
229807	NTNG2	ENSG00000196358.11	clean	chr9:132241504-132241875:+	3.13333	-2.19264	1.50335	-1.4585	0.144703	NA
229808	SETX	ENSG00000107290.14	clean	chr9:132264985-132266126:-	62.9	-0.276623	0.645117	-0.428795	0.668072	NA
229809	SETX	ENSG00000107290.14	clean	chr9:132264985-132269402:-	63.2333	-0.3921	0.633148	-0.619287	0.535727	NA
229810	SETX	ENSG00000107290.14	clean	chr9:132264985-132269614:-	64.4667	-0.349469	0.634694	-0.550611	0.581901	NA
229811	SETX	ENSG00000107290.14	clean	chr9:132266249-132269614:-	63.0333	0.0272501	0.620775	0.0438969	0.964987	NA
229812	SETX	ENSG00000107290.14	clean	chr9:132269489-132269614:-	62.1667	-0.0882271	0.718636	-0.12277	0.902289	NA
229813	SETX	ENSG00000107290.14	clean	chr9:132269702-132271709:-	63.8333	-0.242408	0.722037	-0.335727	0.737077	NA
229814	SETX	ENSG00000107290.14	clean	chr9:132271808-132275255:-	65.3	-0.254188	0.621755	-0.408824	0.682669	NA
229815	SETX	ENSG00000107290.14	clean	chr9:132275420-132277059:-	55.6333	-0.808016	0.772074	-1.04655	0.295306	NA
229816	SETX	ENSG00000107290.14	clean	chr9:132277152-132278069:-	49.4333	-0.270961	1.05066	-0.257896	0.796487	NA
229817	SETX	ENSG00000107290.14	clean	chr9:132278257-132281466:-	58.6667	-0.800939	0.963905	-0.830931	0.406013	NA
229818	SETX	ENSG00000107290.14	clean	chr9:132283413-132286422:-	46.8667	-0.266913	0.999464	-0.267056	0.789426	NA
229819	SETX	ENSG00000107290.14	clean	chr9:132286494-132288235:-	40.6667	-0.0780023	0.787619	-0.0990356	0.92111	NA
229820	SETX	ENSG00000107290.14	clean	chr9:132288351-132288549:-	49.5	-0.574582	0.804968	-0.713796	0.475353	NA
229821	SETX	ENSG00000107290.14	clean	chr9:132288651-132295871:-	59.0667	0.127834	0.859521	0.148727	0.881769	NA
229822	SETX	ENSG00000107290.14	clean	chr9:132296028-132296886:-	63.7333	0.390722	0.681455	0.573364	0.566398	NA
229823	SETX	ENSG00000107290.14	clean	chr9:132297054-132298079:-	53.2	-0.381985	0.663484	-0.575725	0.564801	NA
229824	SETX	ENSG00000107290.14	clean	chr9:132298312-132300629:-	49.8667	0.680119	0.992446	0.685295	0.493158	NA
229825	SETX	ENSG00000107290.14	clean	chr9:132300803-132311756:-	44.7667	-0.955556	1.58703	-0.602105	0.547104	NA
229826	SETX	ENSG00000107290.14	clean	chr9:132311856-132326323:-	57.8667	-0.46647	0.768243	-0.607191	0.543724	NA
229827	SETX	ENSG00000107290.14	clean	chr9:132330499-132331051:-	56.6	-0.581934	0.866861	-0.671311	0.502022	NA
229828	SETX	ENSG00000107290.14	clean	chr9:132331139-132331276:-	49.1333	1.82603	1.46206	1.24894	0.211686	NA
229829	SETX	ENSG00000107290.14	clean	chr9:132331448-132334607:-	51.3333	-0.589836	1.07655	-0.547895	0.583764	NA
229830	SETX	ENSG00000107290.14	clean	chr9:132334727-132336295:-	58.9	0.278859	0.995322	0.280169	0.779348	NA
229831	SETX	ENSG00000107290.14	clean	chr9:132336515-132342689:-	58.8	-0.201574	0.828322	-0.243352	0.807733	NA
229832	SETX	ENSG00000107290.14	clean	chr9:132342799-132346260:-	45.7333	0.0292647	0.950113	0.0308013	0.975428	NA
229833	SETX	ENSG00000107290.14	clean	chr9:132346471-132349251:-	52.5	-0.560298	1.07914	-0.519208	0.603616	NA
229834	SETX	ENSG00000107290.14	clean	chr9:132349435-132353648:-	54.9333	-0.203121	0.651774	-0.311644	0.755311	NA
229835	SETX	ENSG00000107290.14	clean	chr9:132353755-132354916:-	51.7333	-0.56369	0.577784	-0.975608	0.329259	NA
229836	TTF1	ENSG00000125482.13	clean	chr9:132376168-132379058:-	54.1	0	1.68191	0	1	NA
229837	TTF1	ENSG00000125482.13	clean	chr9:132379144-132386555:-	49.1667	-0.746979	1.33998	-0.557456	0.577216	NA
229838	TTF1	ENSG00000125482.13	clean	chr9:132386621-132388138:-	67.2667	-0.309684	0.712831	-0.434442	0.663967	NA
229839	TTF1	ENSG00000125482.13	clean	chr9:132388228-132390596:-	47.3667	1.24994e-07	1.46803	8.5144e-08	1	NA
229840	TTF1	ENSG00000125482.13	clean	chr9:132390831-132392075:-	71.3	0.0765872	0.737937	0.103785	0.91734	NA
229841	TTF1	ENSG00000125482.13	clean	chr9:132392206-132396432:-	67.6	-0.166526	0.911471	-0.1827	0.855033	NA
229842	TTF1	ENSG00000125482.13	clean	chr9:132396511-132398140:-	67.5	0.228383	0.956948	0.238658	0.811371	NA
229843	TTF1	ENSG00000125482.13	clean	chr9:132398326-132400034:-	50.8667	-0.951293	1.26986	-0.74913	0.453779	NA
229844	TTF1	ENSG00000125482.13	clean	chr9:132400258-132401454:-	64.8333	-0.167944	0.840076	-0.199916	0.841547	NA
229845	TTF1	ENSG00000125482.13	clean	chr9:132400258-132406789:-	64.3333	-0.360588	1.12995	-0.319119	0.749637	NA
229846	TTF1	ENSG00000125482.13	clean	chr9:132402828-132406789:-	21.2667	-0.976915	1.16474	-0.838738	0.401616	NA
229847	CFAP77	ENSG00000188523.8	clean	chr9:132410466-132482309:+	0	NA	NA	NA	NA	NA
229848	CFAP77	ENSG00000188523.8	clean	chr9:132410466-132498694:+	0	NA	NA	NA	NA	NA
229849	CFAP77	ENSG00000188523.8	clean	chr9:132482417-132498694:+	0	NA	NA	NA	NA	NA
229850	CFAP77	ENSG00000188523.8	clean	chr9:132498794-132499371:+	0	NA	NA	NA	NA	NA
229851	CFAP77	ENSG00000188523.8	clean	chr9:132499600-132513258:+	0	NA	NA	NA	NA	NA
229852	CFAP77	ENSG00000188523.8	clean	chr9:132499600-132537600:+	0	NA	NA	NA	NA	NA
229853	CFAP77	ENSG00000188523.8	clean	chr9:132537706-132542945:+	0	NA	NA	NA	NA	NA
229854	CFAP77	ENSG00000188523.8	clean	chr9:132543047-132572387:+	0	NA	NA	NA	NA	NA
229855	BARHL1	ENSG00000125492.10	known-exon	chr9:132582677-132582764:+	0	NA	NA	NA	NA	NA
229856	BARHL1	ENSG00000125492.10	clean	chr9:132583263-132587328:+	0	NA	NA	NA	NA	NA
229857	BARHL1	ENSG00000125492.10	clean	chr9:132587551-132589227:+	0	NA	NA	NA	NA	NA
229858	DDX31	ENSG00000125485.17	clean	chr9:132595112-132612086:-	80.5667	0.611114	1.19981	0.509342	0.610512	NA
229859	DDX31	ENSG00000125485.17	clean	chr9:132612255-132618329:-	98	-0.237297	0.770437	-0.308003	0.75808	NA
229860	DDX31	ENSG00000125485.17	clean	chr9:132618441-132625663:-	62.8333	0.292956	0.606788	0.482797	0.62924	NA
229861	DDX31	ENSG00000125485.17	clean	chr9:132625745-132630263:-	67.4667	-0.00525549	0.517456	-0.0101564	0.991897	NA
229862	DDX31	ENSG00000125485.17	clean	chr9:132630403-132632040:-	63.2333	-0.363169	0.423521	-0.8575	0.391169	NA
229863	DDX31	ENSG00000125485.17	clean	chr9:132632091-132642003:-	62.7	-0.336764	0.845547	-0.398279	0.690424	NA
229864	DDX31	ENSG00000125485.17	clean	chr9:132638363-132642003:-	63.0333	-0.173265	0.737433	-0.234957	0.814242	NA
229865	DDX31	ENSG00000125485.17	clean	chr9:132642063-132645894:-	67.9667	-0.412274	0.523403	-0.78768	0.430884	NA
229866	DDX31	ENSG00000125485.17	clean	chr9:132646071-132646822:-	71.9333	0.0677178	0.654581	0.103452	0.917604	NA
229867	DDX31	ENSG00000125485.17	clean	chr9:132647058-132648188:-	98.4667	0.696764	0.622975	1.11845	0.263376	NA
229868	DDX31	ENSG00000125485.17	clean	chr9:132648295-132648431:-	93.9	0.0814617	1.33223	0.061147	0.951242	NA
229869	DDX31	ENSG00000125485.17	clean	chr9:132648551-132650233:-	112.1	-0.0724083	0.486732	-0.148764	0.88174	NA
229870	DDX31	ENSG00000125485.17	clean	chr9:132650298-132651074:-	115.033	-0.329505	0.417763	-0.788736	0.430266	NA
229871	DDX31	ENSG00000125485.17	clean	chr9:132651116-132652447:-	109.7	-0.471978	0.455722	-1.03567	0.300356	NA
229872	DDX31	ENSG00000125485.17	clean	chr9:132652492-132658670:-	131.467	-0.450206	0.827628	-0.543972	0.586461	NA
229873	DDX31	ENSG00000125485.17	clean	chr9:132658358-132658670:-	132.2	-0.23964	0.646326	-0.370773	0.710807	NA
229874	DDX31	ENSG00000125485.17	clean	chr9:132658735-132659709:-	100.267	-0.0641301	0.493213	-0.130025	0.896547	NA
229875	DDX31	ENSG00000125485.17	clean	chr9:132659780-132661207:-	85.7333	-0.122553	0.446207	-0.274655	0.783581	NA
229876	DDX31	ENSG00000125485.17	clean	chr9:132661251-132662260:-	102.633	-0.492658	0.548258	-0.898588	0.368872	NA
229877	DDX31	ENSG00000125485.17	clean	chr9:132662336-132662438:-	90.8333	-0.348625	0.81163	-0.429537	0.667533	NA
229878	DDX31	ENSG00000125485.17	clean	chr9:132662695-132669859:-	110.767	0.0422029	0.632158	0.06676	0.946773	NA
229879	GTF3C4	ENSG00000125484.12	clean	chr9:132670955-132677976:+	98.3667	-0.251982	0.655468	-0.384431	0.700659	NA
229880	GTF3C4	ENSG00000125484.12	known-exon	chr9:132678039-132678877:+	109.433	-0.203565	0.465359	-0.437438	0.661794	NA
229881	GTF3C4	ENSG00000125484.12	clean	chr9:132679803-132683562:+	96.6667	-0.532797	0.518784	-1.02701	0.304416	NA
229882	GTF3C4	ENSG00000125484.12	clean	chr9:132683693-132687238:+	106.967	-0.729286	0.830386	-0.878249	0.379809	NA
229883	GTF3C4	ENSG00000125484.12	clean	chr9:132687327-132688880:+	89.9667	-0.41889	0.51744	-0.809543	0.418203	NA
229884	AK8	ENSG00000165695.10	clean	chr9:132725925-132727453:-	0.0333333	0	9.42281	0	1	NA
229885	AK8	ENSG00000165695.10	clean	chr9:132727534-132792633:-	0.0333333	0	9.42281	0	1	NA
229886	AK8	ENSG00000165695.10	clean	chr9:132792775-132814637:-	0.0333333	0	9.42281	0	1	NA
229887	AK8	ENSG00000165695.10	clean	chr9:132814727-132823204:-	0.133333	0	9.42281	0	1	NA
229888	AK8	ENSG00000165695.10	clean	chr9:132823336-132826853:-	0.133333	0	9.42281	0	1	NA
229889	AK8	ENSG00000165695.10	clean	chr9:132827054-132827306:-	0.366667	0	9.42281	0	1	NA
229890	AK8	ENSG00000165695.10	clean	chr9:132827435-132827848:-	0.0333333	0	9.42281	0	1	NA
229891	AK8	ENSG00000165695.10	clean	chr9:132828084-132828644:-	0.3	0	9.42281	0	1	NA
229892	AK8	ENSG00000165695.10	clean	chr9:132828726-132854856:-	0.366667	0	9.42281	0	1	NA
229893	AK8	ENSG00000165695.10	clean	chr9:132854925-132863664:-	0.433333	0	4.72693	0	1	NA
229894	AK8	ENSG00000165695.10	clean	chr9:132861597-132863664:-	0.433333	0	4.72693	0	1	NA
229895	AK8	ENSG00000165695.10	clean	chr9:132863778-132866903:-	0.333333	0	5.02422	0	1	NA
229896	AK8	ENSG00000165695.10	clean	chr9:132866953-132874339:-	0.2	0	9.42281	0	1	NA
229897	AK8	ENSG00000165695.10	clean	chr9:132866953-132875114:-	0.666667	0	2.98822	0	1	NA
229898	AK8	ENSG00000165695.10	clean	chr9:132866953-132878171:-	0.533333	0	4.53521	0	1	NA
229899	AK8	ENSG00000165695.10	clean	chr9:132874439-132875114:-	0.666667	0	2.98822	0	1	NA
229900	AK8	ENSG00000165695.10	clean	chr9:132875199-132878171:-	0.633333	-1.25604	3.25215	-0.386219	0.699335	NA
229901	SPACA9	ENSG00000165698.16	clean	chr9:132878436-132883910:+	7.9	0.639868	1.76886	0.36174	0.717546	NA
229902	SPACA9	ENSG00000165698.16	clean	chr9:132879014-132883910:+	7.63333	0	1.77528	0	1	NA
229903	SPACA9	ENSG00000165698.16	clean	chr9:132884091-132887368:+	6.33333	0	1.8309	0	1	NA
229904	SPACA9	ENSG00000165698.16	clean	chr9:132887571-132888289:+	7.23333	0	1.82034	0	1	NA
229905	SPACA9	ENSG00000165698.16	known-exon	chr9:132888437-132889956:+	6.4	-0.437063	0.884156	-0.494328	0.621075	NA
229906	TSC1	ENSG00000165699.15	clean	chr9:132896754-132897183:-	20.3333	0.99498	1.11496	0.89239	0.372184	NA
229907	TSC1	ENSG00000165699.15	known-exon	chr9:132897345-132897422:-	17.9333	-1.16746	0.716497	-1.62939	0.10323	NA
229908	TSC1	ENSG00000165699.15	clean	chr9:132897610-132900714:-	20.7667	0.473931	1.03824	0.456474	0.648049	NA
229909	TSC1	ENSG00000165699.15	clean	chr9:132900837-132901588:-	19.1333	1.57888e-07	0.74125	2.13002e-07	1	NA
229910	TSC1	ENSG00000165699.15	clean	chr9:132901699-132901908:-	23.0333	-0.505234	0.987875	-0.511435	0.609046	NA
229911	TSC1	ENSG00000165699.15	clean	chr9:132901699-132902604:-	23.2333	-0.335309	1.14883	-0.29187	0.770386	NA
229912	TSC1	ENSG00000165699.15	clean	chr9:132902787-132903650:-	19.9	-0.357997	1.0366	-0.345355	0.729827	NA
229913	TSC1	ENSG00000165699.15	clean	chr9:132903802-132904410:-	18.7667	-0.524421	0.681283	-0.769754	0.441446	NA
229914	TSC1	ENSG00000165699.15	clean	chr9:132904454-132905580:-	19.6667	-0.35548	0.773998	-0.459278	0.646034	NA
229915	TSC1	ENSG00000165699.15	clean	chr9:132906139-132906730:-	17.7	-0.521952	0.943275	-0.55334	0.580031	NA
229916	TSC1	ENSG00000165699.15	clean	chr9:132906835-132907300:-	17.7	-1.42807	0.830501	-1.71952	0.0855192	NA
229917	TSC1	ENSG00000165699.15	clean	chr9:132907370-132910570:-	20.9	-0.192645	1.08338	-0.177818	0.858866	NA
229918	TSC1	ENSG00000165699.15	clean	chr9:132910689-132911001:-	37.3667	0.249748	0.53312	0.468465	0.639452	NA
229919	TSC1	ENSG00000165699.15	clean	chr9:132911568-132912281:-	44.7667	-1.7936	1.59799	-1.12241	0.261689	NA
229920	TSC1	ENSG00000165699.15	clean	chr9:132912457-132921362:-	34.4667	-0.622706	1.09962	-0.566293	0.571195	NA
229921	TSC1	ENSG00000165699.15	clean	chr9:132921436-132921818:-	41.8333	0.0497535	0.902471	0.0551303	0.956035	NA
229922	TSC1	ENSG00000165699.15	clean	chr9:132921973-132923347:-	50.4333	0.229482	0.6898	0.332679	0.739377	NA
229923	TSC1	ENSG00000165699.15	clean	chr9:132923492-132925586:-	34.8	0.117426	0.548148	0.214222	0.830374	NA
229924	TSC1	ENSG00000165699.15	clean	chr9:132923492-132927200:-	47.4333	-0.185993	0.575071	-0.323426	0.746373	NA
229925	TSC1	ENSG00000165699.15	clean	chr9:132925739-132927200:-	46.9	-0.25701	0.62703	-0.409885	0.68189	NA
229926	TSC1	ENSG00000165699.15	clean	chr9:132925739-132935032:-	51.3333	-0.452933	0.817721	-0.553897	0.579649	NA
229927	TSC1	ENSG00000165699.15	clean	chr9:132927304-132928766:-	54.1	-0.243325	1.12914	-0.215495	0.829381	NA
229928	TSC1	ENSG00000165699.15	clean	chr9:132928952-132931208:-	49.4667	-0.102133	0.951885	-0.107295	0.914555	NA
229929	TSC1	ENSG00000165699.15	clean	chr9:132928952-132935032:-	50.6	-0.51161	0.820466	-0.623561	0.532916	NA
229930	TSC1	ENSG00000165699.15	clean	chr9:132928952-132944542:-	49.6667	-0.324525	0.846563	-0.383344	0.701465	NA
229931	TSC1	ENSG00000165699.15	clean	chr9:132931427-132934465:-	3.9	0.584961	1.11869	0.522896	0.601046	NA
229932	TSC1	ENSG00000165699.15	clean	chr9:132931304-132935032:-	50.3667	-0.673092	0.805449	-0.835673	0.403339	NA
229933	TSC1	ENSG00000165699.15	clean	chr9:132934540-132935032:-	50.8667	-0.72556	0.67123	-1.08094	0.279723	NA
229934	TSC1	ENSG00000165699.15	clean	chr9:132935095-132944542:-	31.9333	-0.501972	0.832864	-0.602707	0.546704	NA
229935	TSC1	ENSG00000165699.15	clean	chr9:132935095-132945184:-	31.8667	-0.309328	0.855178	-0.361711	0.717568	NA
229936	TSC1	ENSG00000165699.15	clean	chr9:132935095-132946758:-	31.7	-0.0869355	0.884002	-0.098343	0.92166	NA
229937	TSC1	ENSG00000165699.15	known-exon	chr9:132941492-132942214:-	2.53333	0.448471	1.82613	0.245586	0.806003	NA
229938	TSC1	ENSG00000165699.15	clean	chr9:132942426-132943467:-	3.5	-3.28824	1.51698	-2.16763	0.0301872	NA
229939	TSC1	ENSG00000165699.15	clean	chr9:132942426-132944546:-	4.43333	-0.476028	1.00619	-0.4731	0.636142	NA
229940	TSC1	ENSG00000165699.15	clean	chr9:132943654-132944542:-	23.5667	-0.894506	0.722254	-1.23849	0.215533	NA
229941	GFI1B	ENSG00000165702.14	clean	chr9:132944046-132944563:+	0	NA	NA	NA	NA	NA
229942	GFI1B	ENSG00000165702.14	clean	chr9:132944796-132947060:+	0.5	-0.961811	3.78554	-0.254075	0.799438	NA
229943	GFI1B	ENSG00000165702.14	clean	chr9:132945598-132946596:+	0.3	0	8.57991	0	1	NA
229944	GFI1B	ENSG00000165702.14	clean	chr9:132945669-132972724:+	0	NA	NA	NA	NA	NA
229945	GFI1B	ENSG00000165702.14	clean	chr9:132947246-132951208:+	0.166667	0	9.42281	0	1	NA
229946	GFI1B	ENSG00000165702.14	clean	chr9:132949804-132951208:+	0.166667	0	9.42281	0	1	NA
229947	GFI1B	ENSG00000165702.14	clean	chr9:132972746-132975016:+	0	NA	NA	NA	NA	NA
229948	GFI1B	ENSG00000165702.14	clean	chr9:132975204-132976460:+	0	NA	NA	NA	NA	NA
229949	GFI1B	ENSG00000165702.14	clean	chr9:132976595-132978506:+	0	NA	NA	NA	NA	NA
229950	GFI1B	ENSG00000165702.14	clean	chr9:132978841-132986658:+	0	NA	NA	NA	NA	NA
229951	GFI1B	ENSG00000165702.14	clean	chr9:132986778-132987281:+	0	NA	NA	NA	NA	NA
229952	GFI1B	ENSG00000165702.14	clean	chr9:132987419-132988196:+	0	NA	NA	NA	NA	NA
229953	GFI1B	ENSG00000165702.14	clean	chr9:132988468-132989060:+	0	NA	NA	NA	NA	NA
229954	GFI1B	ENSG00000165702.14	clean	chr9:132988468-132989741:+	0.0333333	0	9.42281	0	1	NA
229955	GFI1B	ENSG00000165702.14	clean	chr9:132989198-132989645:+	0.0333333	0	9.42281	0	1	NA
229956	GFI1B	ENSG00000165702.14	clean	chr9:132989907-132990871:+	0.0333333	0	9.42281	0	1	NA
229957	GTF3C5	ENSG00000148308.17	clean	chr9:133030910-133042086:+	163.2	-0.256814	0.700747	-0.366486	0.714003	1
229958	GTF3C5	ENSG00000148308.17	clean	chr9:133031164-133043727:+	160.733	-0.243899	0.703771	-0.346561	0.728921	1
229959	GTF3C5	ENSG00000148308.17	clean	chr9:133031164-133050782:+	237.867	-0.303278	0.731424	-0.414641	0.678405	1
229960	GTF3C5	ENSG00000148308.17	clean	chr9:133042306-133043727:+	110.067	-0.312773	0.652044	-0.47968	0.631455	NA
229961	GTF3C5	ENSG00000148308.17	clean	chr9:133043926-133050782:+	237.467	-0.0110979	0.821021	-0.0135172	0.989215	1
229962	GTF3C5	ENSG00000148308.17	clean	chr9:133050978-133052059:+	182.667	-0.464055	0.494909	-0.937655	0.348421	1
229963	GTF3C5	ENSG00000148308.17	clean	chr9:133050896-133053847:+	1.2	-0.678075	2.14018	-0.316831	0.751372	NA
229964	GTF3C5	ENSG00000148308.17	clean	chr9:133052164-133053827:+	210.833	-2.03795	1.35293	-1.50632	0.131985	1
229965	GTF3C5	ENSG00000148308.17	clean	chr9:133053942-133054407:+	241.6	-0.153261	0.976054	-0.157021	0.875228	1
229966	GTF3C5	ENSG00000148308.17	clean	chr9:133054488-133054711:+	219.233	1.14015	1.25749	0.90669	0.364571	1
229967	GTF3C5	ENSG00000148308.17	known-exon	chr9:133054809-133054943:+	185.633	0.0588416	0.61024	0.0964238	0.923184	1
229968	GTF3C5	ENSG00000148308.17	clean	chr9:133056094-133056765:+	245.033	-0.119327	0.339308	-0.351677	0.725081	1
229969	GTF3C5	ENSG00000148308.17	clean	chr9:133056908-133057813:+	202.333	-0.215828	0.403727	-0.534589	0.592934	1
229970	CEL	ENSG00000170835.15	clean	chr9:133064554-133064639:+	0.433333	0.0658629	3.77247	0.0174588	0.986071	NA
229971	CEL	ENSG00000170835.15	clean	chr9:133064762-133065039:+	0.6	-1.48088	2.86739	-0.516456	0.605536	NA
229972	CEL	ENSG00000170835.15	clean	chr9:133065237-133066529:+	0.7	-2.75365	2.8497	-0.966294	0.333897	NA
229973	CEL	ENSG00000170835.15	clean	chr9:133066660-133066837:+	0.166667	1.92335	9.42281	0.204116	0.838263	NA
229974	CEL	ENSG00000170835.15	clean	chr9:133066945-133067087:+	0.3	-2.81945	8.6287	-0.326753	0.743855	NA
229975	CEL	ENSG00000170835.15	clean	chr9:133067205-133068671:+	0.2	-1.92346	9.42281	-0.204128	0.838254	NA
229976	CEL	ENSG00000170835.15	clean	chr9:133070658-133070986:+	0.833333	3.3768	3.27172	1.03212	0.302017	NA
229977	CELP	ENSG00000170827.9	clean	chr9:133082136-133082276:+	0	NA	NA	NA	NA	NA
229978	CELP	ENSG00000170827.9	clean	chr9:133086457-133086785:+	0	NA	NA	NA	NA	NA
229979	AL162417.1	ENSG00000285245.1	clean	chr9:133098762-133100267:-	22.7	-0.476902	0.699248	-0.682022	0.495225	NA
229980	AL162417.1	ENSG00000285245.1	clean	chr9:133100382-133101519:-	16.6667	0.141681	0.681274	0.207964	0.835257	NA
229981	AL162417.1	ENSG00000285245.1	clean	chr9:133101762-133101937:-	17.7	0.737453	0.588556	1.25299	0.210211	NA
229982	AL162417.1	ENSG00000285245.1	clean	chr9:133102139-133102475:-	21.1333	-1.41335	1.26295	-1.11908	0.263105	NA
229983	AL162417.1	ENSG00000285245.1	clean	chr9:133102571-133102778:-	22.1667	-0.0614002	1.70849	-0.0359384	0.971331	NA
229984	AL162417.1	ENSG00000285245.1	clean	chr9:133102900-133103229:-	17.6667	-0.358454	0.676519	-0.52985	0.596216	NA
229985	AL162417.1	ENSG00000285245.1	clean	chr9:133103262-133103746:-	13	-0.490634	0.849718	-0.577408	0.563664	NA
229986	AL162417.1	ENSG00000285245.1	clean	chr9:133103833-133104262:-	16.3667	0	1.74346	0	1	NA
229987	AL162417.1	ENSG00000285245.1	clean	chr9:133104331-133105931:-	19.7333	-0.773785	0.709001	-1.09137	0.275108	NA
229988	AL162417.1	ENSG00000285245.1	clean	chr9:133106016-133106644:-	12.4333	-2.76648	1.36526	-2.02634	0.0427304	NA
229989	AL162417.1	ENSG00000285245.1	clean	chr9:133106748-133107084:-	18.2333	-0.719043	0.774466	-0.928437	0.353181	NA
229990	RALGDS	ENSG00000160271.16	clean	chr9:133106748-133107987:-	18.6333	-0.769386	0.765835	-1.00464	0.315072	NA
229991	AL162417.1	ENSG00000285245.1	clean	chr9:133107300-133107987:-	14.2333	-0.297411	0.791342	-0.375832	0.707042	NA
229992	AL162417.1	ENSG00000285245.1	clean	chr9:133108406-133108672:-	21.7333	0.667981	1.62154	0.411942	0.680382	NA
229993	AL162417.1	ENSG00000285245.1	clean	chr9:133108866-133109625:-	17.4333	-0.692569	1.12391	-0.616213	0.537754	NA
229994	RALGDS	ENSG00000160271.16	clean	chr9:133109685-133110295:-	21.1	0.112832	1.02554	0.110022	0.912392	NA
229995	AL162417.1	ENSG00000285245.1	clean	chr9:133110489-133112041:-	13.3333	-1.1877	1.51415	-0.784399	0.432806	NA
229996	RALGDS	ENSG00000160271.16	clean	chr9:133112152-133120971:-	7.8	-0.879333	1.78567	-0.49244	0.622409	NA
229997	RALGDS	ENSG00000160271.16	clean	chr9:133112152-133129138:-	7.73333	-0.879333	1.7886	-0.491632	0.62298	NA
229998	RALGDS	ENSG00000160271.16	clean	chr9:133112152-133130951:-	7.76667	-0.879333	1.78678	-0.492133	0.622626	NA
229999	RALGDS	ENSG00000160271.16	clean	chr9:133112152-133148962:-	7.96667	-2.36023	1.5697	-1.50361	0.132681	NA
230000	AL162417.1	ENSG00000285245.1	clean	chr9:133112152-133155177:-	7.86667	-1.77527	1.68189	-1.05552	0.291187	NA
230001	GBGT1	ENSG00000148288.13	known-exon	chr9:133154242-133155177:-	0	NA	NA	NA	NA	NA
230002	AL162417.1	ENSG00000285245.1	clean	chr9:133155312-133155900:-	0	NA	NA	NA	NA	NA
230003	AL162417.1	ENSG00000285245.1	clean	chr9:133155936-133156014:-	0	NA	NA	NA	NA	NA
230004	GBGT1	ENSG00000148288.13	clean	chr9:133155936-133161466:-	0	NA	NA	NA	NA	NA
230005	GBGT1	ENSG00000148288.13	clean	chr9:133156065-133161466:-	0	NA	NA	NA	NA	NA
230006	GBGT1	ENSG00000148288.13	clean	chr9:133160251-133161466:-	0	NA	NA	NA	NA	NA
230007	GBGT1	ENSG00000148288.13	clean	chr9:133161272-133161466:-	0	NA	NA	NA	NA	NA
230008	AL162417.1	ENSG00000285245.1	clean	chr9:133161532-133162341:-	0	NA	NA	NA	NA	NA
230009	GBGT1	ENSG00000148288.13	clean	chr9:133163462-133163753:-	0	NA	NA	NA	NA	NA
230010	OBP2B	ENSG00000171102.14	clean	chr9:133205675-133205916:-	0	NA	NA	NA	NA	NA
230011	OBP2B	ENSG00000171102.14	clean	chr9:133205940-133206314:-	0.0333333	0	9.42281	0	1	NA
230012	OBP2B	ENSG00000171102.14	clean	chr9:133206416-133207225:-	0	NA	NA	NA	NA	NA
230013	OBP2B	ENSG00000171102.14	clean	chr9:133207336-133208132:-	0	NA	NA	NA	NA	NA
230014	OBP2B	ENSG00000171102.14	clean	chr9:133208203-133208468:-	0	NA	NA	NA	NA	NA
230015	ABO	ENSG00000175164.15	clean	chr9:133256356-133257408:-	0	NA	NA	NA	NA	NA
230016	ABO	ENSG00000175164.15	clean	chr9:133256356-133258041:-	0	NA	NA	NA	NA	NA
230017	ABO	ENSG00000175164.15	clean	chr9:133251152-133275161:-	0	NA	NA	NA	NA	NA
230018	ABO	ENSG00000175164.15	clean	chr9:133257542-133258096:-	0	NA	NA	NA	NA	NA
230019	ABO	ENSG00000175164.15	clean	chr9:133258132-133259818:-	0	NA	NA	NA	NA	NA
230020	ABO	ENSG00000175164.15	clean	chr9:133259866-133261317:-	0	NA	NA	NA	NA	NA
230021	ABO	ENSG00000175164.15	clean	chr9:133261374-133262098:-	0	NA	NA	NA	NA	NA
230022	ABO	ENSG00000175164.15	clean	chr9:133262168-133275161:-	0	NA	NA	NA	NA	NA
230023	ABO	ENSG00000175164.15	clean	chr9:133262168-133275961:-	0	NA	NA	NA	NA	NA
230024	SURF6	ENSG00000148296.7	clean	chr9:133332348-133332547:-	184.4	-1.15692	0.701448	-1.64933	0.0990806	1
230025	SURF6	ENSG00000148296.7	clean	chr9:133332760-133333717:-	187.467	-0.00760163	0.30979	-0.024538	0.980423	1
230026	SURF6	ENSG00000148296.7	clean	chr9:133333806-133334391:-	187.167	0.155476	0.331232	0.469386	0.638794	1
230027	SURF6	ENSG00000148296.7	clean	chr9:133334601-133336038:-	177.833	0.300165	0.476428	0.630032	0.528674	1
230028	MED22	ENSG00000148297.16	known-exon	chr9:133341694-133344124:-	58.9	-0.272136	0.552969	-0.492136	0.622623	NA
230029	MED22	ENSG00000148297.16	clean	chr9:133344333-133345171:-	73.9667	-0.0313461	0.460305	-0.0680985	0.945707	NA
230030	MED22	ENSG00000148297.16	clean	chr9:133345252-133346539:-	82.5667	-0.197633	0.412313	-0.479329	0.631705	NA
230031	MED22	ENSG00000148297.16	clean	chr9:133346700-133347159:-	56.5667	-0.290901	0.526287	-0.552742	0.58044	NA
230032	RPL7A	ENSG00000148303.17	clean	chr9:133348817-133348921:+	2445.53	0.000463477	0.205633	0.0022539	0.998202	1
230033	RPL7A	ENSG00000148303.17	clean	chr9:133349042-133349386:+	8527	-0.19273	0.206274	-0.934339	0.350129	1
230034	RPL7A	ENSG00000148303.17	clean	chr9:133349700-133349911:+	11154.8	-0.0351455	0.22816	-0.154039	0.877579	1
230035	RPL7A	ENSG00000148303.17	clean	chr9:133351071-133351261:+	9021.43	-0.0291361	0.166636	-0.174849	0.861199	1
230036	SURF1	ENSG00000148290.10	clean	chr9:133351982-133352060:-	90.1667	0.695143	1.07946	0.643976	0.519591	NA
230037	SURF1	ENSG00000148290.10	clean	chr9:133352142-133352445:-	119.667	0.0061004	0.644728	0.00946197	0.992451	NA
230038	SURF1	ENSG00000148290.10	clean	chr9:133352608-133352693:-	99.0667	0.990634	1.0726	0.92358	0.355705	NA
230039	SURF1	ENSG00000148290.10	clean	chr9:133352766-133353748:-	78.7	0.29285	0.755746	0.387498	0.698388	NA
230040	SURF1	ENSG00000148290.10	clean	chr9:133354741-133354823:-	70.4667	-0.539566	1.08584	-0.49691	0.619252	NA
230041	SURF1	ENSG00000148290.10	clean	chr9:133354957-133356268:-	31.1	0.121991	0.640552	0.190446	0.848959	NA
230042	SURF1	ENSG00000148290.10	clean	chr9:133354957-133356399:-	31.0333	0.255381	0.645532	0.395613	0.69239	NA
230043	SURF1	ENSG00000148290.10	clean	chr9:133356320-133356399:-	25	-0.0901959	1.08321	-0.0832674	0.933639	NA
230044	SURF2	ENSG00000148291.10	clean	chr9:133356670-133356913:+	141.167	0	1.6837	0	1	1
230045	SURF2	ENSG00000148291.10	clean	chr9:133357068-133357710:+	198.067	0.16951	0.549693	0.308372	0.757799	1
230046	SURF2	ENSG00000148291.10	clean	chr9:133357814-133359949:+	210.9	-0.102729	0.698462	-0.147079	0.88307	1
230047	SURF2	ENSG00000148291.10	clean	chr9:133360129-133360264:+	214.133	-0.929452	0.477409	-1.94687	0.0515506	1
230048	SURF2	ENSG00000148291.10	clean	chr9:133360434-133361055:+	169.867	0.22839	0.524565	0.43539	0.66328	1
230049	SURF4	ENSG00000148248.14	clean	chr9:133363759-133364839:-	453.167	0.214711	0.468627	0.45817	0.64683	1
230050	SURF4	ENSG00000148248.14	clean	chr9:133363759-133365984:-	456.233	-0.0287434	0.380845	-0.0754726	0.939839	1
230051	SURF4	ENSG00000148248.14	clean	chr9:133363892-133364839:-	451.667	0.213597	0.46836	0.456053	0.648352	1
230052	SURF4	ENSG00000148248.14	clean	chr9:133365026-133365984:-	355.567	-0.269342	0.29452	-0.914512	0.360448	1
230053	SURF4	ENSG00000148248.14	clean	chr9:133366028-133366598:-	554.9	-0.34658	0.418062	-0.829017	0.407095	1
230054	SURF4	ENSG00000148248.14	clean	chr9:133366028-133367258:-	551.133	0.112926	0.453849	0.248819	0.803501	1
230055	SURF4	ENSG00000148248.14	clean	chr9:133366675-133367258:-	445.4	0.543049	0.514112	1.05628	0.290839	1
230056	SURF4	ENSG00000148248.14	clean	chr9:133367445-133375238:-	423.533	-0.110352	0.459305	-0.240258	0.81013	1
230057	SURF4	ENSG00000148248.14	clean	chr9:133367445-133375921:-	440.867	-0.229499	0.468901	-0.489441	0.62453	1
230058	SURF4	ENSG00000148248.14	clean	chr9:133375388-133375921:-	440.5	-1.03685	0.545019	-1.90242	0.0571165	1
230059	STKLD1	ENSG00000198870.8	clean	chr9:133376560-133379035:+	1.6	-2.18418	2.15531	-1.0134	0.31087	NA
230060	STKLD1	ENSG00000198870.8	clean	chr9:133379122-133383855:+	1.1	0	2.76532	0	1	NA
230061	STKLD1	ENSG00000198870.8	clean	chr9:133385691-133387446:+	0.0333333	0	9.42281	0	1	NA
230062	STKLD1	ENSG00000198870.8	clean	chr9:133387548-133389525:+	0.166667	0	9.4044	0	1	NA
230063	STKLD1	ENSG00000198870.8	clean	chr9:133389596-133390680:+	0.0333333	0	9.42281	0	1	NA
230064	STKLD1	ENSG00000198870.8	clean	chr9:133390796-133394290:+	0.0666667	0	9.4044	0	1	NA
230065	STKLD1	ENSG00000198870.8	clean	chr9:133394409-133395599:+	0.0666667	0	9.42281	0	1	NA
230066	STKLD1	ENSG00000198870.8	clean	chr9:133394819-133395599:+	0.0666667	0	9.42281	0	1	NA
230067	STKLD1	ENSG00000198870.8	clean	chr9:133395763-133397163:+	0.0333333	0	9.42281	0	1	NA
230068	STKLD1	ENSG00000198870.8	clean	chr9:133397294-133397971:+	0	NA	NA	NA	NA	NA
230069	STKLD1	ENSG00000198870.8	clean	chr9:133398055-133400412:+	0.0333333	0	9.42281	0	1	NA
230070	STKLD1	ENSG00000198870.8	clean	chr9:133400529-133401737:+	0	NA	NA	NA	NA	NA
230071	STKLD1	ENSG00000198870.8	clean	chr9:133401878-133402877:+	0	NA	NA	NA	NA	NA
230072	STKLD1	ENSG00000198870.8	clean	chr9:133403012-133403699:+	0	NA	NA	NA	NA	NA
230073	STKLD1	ENSG00000198870.8	clean	chr9:133403828-133403919:+	0	NA	NA	NA	NA	NA
230074	STKLD1	ENSG00000198870.8	clean	chr9:133404048-133404788:+	0	NA	NA	NA	NA	NA
230075	STKLD1	ENSG00000198870.8	clean	chr9:133404929-133405251:+	0	NA	NA	NA	NA	NA
230076	REXO4	ENSG00000148300.12	clean	chr9:133407072-133407806:-	107.1	-0.0881193	0.552264	-0.15956	0.873228	NA
230077	REXO4	ENSG00000148300.12	clean	chr9:133407881-133408767:-	94.2667	-0.119989	0.35658	-0.336501	0.736493	NA
230078	REXO4	ENSG00000148300.12	clean	chr9:133408842-133410984:-	106.333	-0.426494	0.677335	-0.629664	0.528914	NA
230079	REXO4	ENSG00000148300.12	clean	chr9:133411073-133412298:-	130.233	-0.151051	0.638267	-0.236659	0.812922	NA
230080	REXO4	ENSG00000148300.12	clean	chr9:133411073-133414664:-	136	-0.640804	0.628952	-1.01884	0.308277	1
230081	REXO4	ENSG00000148300.12	clean	chr9:133412492-133412777:-	135.633	0.250543	0.622326	0.402592	0.687248	1
230082	REXO4	ENSG00000148300.12	clean	chr9:133412921-133414664:-	133.133	-0.769969	0.622594	-1.23671	0.216194	NA
230083	REXO4	ENSG00000148300.12	clean	chr9:133412921-133417619:-	132.033	-0.154415	0.519269	-0.297371	0.766183	NA
230084	ADAMTS13	ENSG00000160323.18	clean	chr9:133414644-133423100:+	0.3	0	7.11035	0	1	NA
230085	REXO4	ENSG00000148300.12	clean	chr9:133415011-133415661:-	93.6	-0.0533363	0.509581	-0.104667	0.91664	NA
230086	REXO4	ENSG00000148300.12	clean	chr9:133414833-133417619:-	99.1	0.111814	0.504813	0.221496	0.824706	NA
230087	ADAMTS13	ENSG00000160323.18	clean	chr9:133422548-133423100:+	0.3	0	7.11035	0	1	NA
230088	ADAMTS13	ENSG00000160323.18	clean	chr9:133423167-133424320:+	0.566667	0	5.15292	0	1	NA
230089	ADAMTS13	ENSG00000160323.18	clean	chr9:133424478-133425528:+	0.4	0	4.81953	0	1	NA
230090	ADAMTS13	ENSG00000160323.18	clean	chr9:133425612-133425937:+	0.5	-4.40443	3.50573	-1.25635	0.208988	NA
230091	ADAMTS13	ENSG00000160323.18	clean	chr9:133426062-133426198:+	0.4	0	9.37117	0	1	NA
230092	ADAMTS13	ENSG00000160323.18	clean	chr9:133426345-133428633:+	0.0333333	0	9.42281	0	1	NA
230093	ADAMTS13	ENSG00000160323.18	clean	chr9:133426345-133432587:+	0.266667	0	8.62026	0	1	NA
230094	ADAMTS13	ENSG00000160323.18	clean	chr9:133428771-133429699:+	0.0333333	0	9.42281	0	1	NA
230095	ADAMTS13	ENSG00000160323.18	clean	chr9:133430101-133432587:+	0.266667	0	8.62026	0	1	NA
230096	ADAMTS13	ENSG00000160323.18	clean	chr9:133432692-133433377:+	0.433333	0	8.00154	0	1	NA
230097	ADAMTS13	ENSG00000160323.18	clean	chr9:133432692-133439365:+	0.5	0	6.22665	0	1	NA
230098	ADAMTS13	ENSG00000160323.18	clean	chr9:133433529-133433640:+	0.233333	0	8.95956	0	1	NA
230099	ADAMTS13	ENSG00000160323.18	clean	chr9:133433704-133436828:+	0.2	0	9.42281	0	1	NA
230100	ADAMTS13	ENSG00000160323.18	clean	chr9:133436955-133437748:+	0.333333	0	9.37117	0	1	NA
230101	ADAMTS13	ENSG00000160323.18	clean	chr9:133437897-133438245:+	0.266667	1.92344	7.20823	0.266839	0.789593	NA
230102	ADAMTS13	ENSG00000160323.18	clean	chr9:133438366-133439365:+	0.266667	0	9.38595	0	1	NA
230103	ADAMTS13	ENSG00000160323.18	clean	chr9:133439446-133440343:+	0.466667	0	4.70755	0	1	NA
230104	ADAMTS13	ENSG00000160323.18	clean	chr9:133440525-133442398:+	0.366667	0	8.16609	0	1	NA
230105	ADAMTS13	ENSG00000160323.18	clean	chr9:133440525-133444862:+	0.5	0	7.87419	0	1	NA
230106	ADAMTS13	ENSG00000160323.18	clean	chr9:133442534-133442613:+	0.0333333	0	9.42281	0	1	NA
230107	ADAMTS13	ENSG00000160323.18	clean	chr9:133442743-133443375:+	0.1	0	9.42281	0	1	NA
230108	ADAMTS13	ENSG00000160323.18	clean	chr9:133443561-133444862:+	0.333333	0	8.36833	0	1	NA
230109	ADAMTS13	ENSG00000160323.18	clean	chr9:133445052-133445698:+	0.366667	0	9.36747	0	1	NA
230110	ADAMTS13	ENSG00000160323.18	clean	chr9:133445819-133448598:+	0.166667	0	9.42281	0	1	NA
230111	ADAMTS13	ENSG00000160323.18	clean	chr9:133448728-133449782:+	0.233333	0	9.42281	0	1	NA
230112	ADAMTS13	ENSG00000160323.18	clean	chr9:133449965-133454414:+	0.366667	0	5.74338	0	1	NA
230113	ADAMTS13	ENSG00000160323.18	clean	chr9:133454619-133455284:+	0.166667	0	9.4044	0	1	NA
230114	ADAMTS13	ENSG00000160323.18	clean	chr9:133455799-133456068:+	0.266667	2.85756	8.68565	0.328998	0.742157	NA
230115	ADAMTS13	ENSG00000160323.18	clean	chr9:133456215-133456542:+	0.266667	0	9.38594	0	1	NA
230116	ADAMTS13	ENSG00000160323.18	clean	chr9:133456719-133457909:+	0.333333	0	8.412	0	1	NA
230117	ADAMTS13	ENSG00000160323.18	clean	chr9:133456719-133458973:+	0.4	0	6.69948	0	1	NA
230118	ADAMTS13	ENSG00000160323.18	clean	chr9:133458094-133458973:+	0.3	0	7.04855	0	1	NA
230119	CACFD1	ENSG00000160325.14	clean	chr9:133460187-133463482:+	12.5667	0.568567	1.00976	0.563072	0.573386	NA
230120	CACFD1	ENSG00000160325.14	clean	chr9:133462219-133463482:+	11.8	1.04158	1.07321	0.970527	0.331784	NA
230121	CACFD1	ENSG00000160325.14	clean	chr9:133463555-133465034:+	13.4333	0.168236	0.936807	0.179585	0.857478	NA
230122	CACFD1	ENSG00000160325.14	clean	chr9:133463555-133465321:+	13.4667	0.0978473	0.877293	0.111533	0.911194	NA
230123	CACFD1	ENSG00000160325.14	clean	chr9:133463555-133467920:+	14	0.496233	0.905561	0.547984	0.583703	NA
230124	CACFD1	ENSG00000160325.14	clean	chr9:133465158-133465321:+	9.76667	-1.02385	0.948785	-1.07911	0.280538	NA
230125	CACFD1	ENSG00000160325.14	clean	chr9:133465447-133467920:+	12.2667	0.950151	0.910441	1.04362	0.296663	NA
230126	CACFD1	ENSG00000160325.14	clean	chr9:133468028-133468339:+	8.83333	3.01246e-07	1.74071	1.73059e-07	1	NA
230127	CACFD1	ENSG00000160325.14	clean	chr9:133468028-133468562:+	8.9	-0.895933	1.63846	-0.546814	0.584507	NA
230128	CACFD1	ENSG00000160325.14	clean	chr9:133468464-133468562:+	8.86667	-0.895933	1.63952	-0.54646	0.58475	NA
230129	SLC2A6	ENSG00000160326.14	clean	chr9:133472176-133473104:-	25.7667	8.79281e-08	0.590495	1.48906e-07	1	NA
230130	SLC2A6	ENSG00000160326.14	clean	chr9:133473250-133473414:-	22.6333	-0.0141309	1.16886	-0.0120895	0.990354	NA
230131	SLC2A6	ENSG00000160326.14	known-exon	chr9:133473600-133473979:-	25.7667	0.118644	0.618698	0.191765	0.847926	NA
230132	SLC2A6	ENSG00000160326.14	clean	chr9:133474088-133474960:-	34	0.356056	0.730517	0.487403	0.625972	NA
230133	SLC2A6	ENSG00000160326.14	clean	chr9:133475113-133475399:-	39.5667	0.565236	0.712601	0.793201	0.427661	NA
230134	SLC2A6	ENSG00000160326.14	clean	chr9:133475496-133476232:-	6.73333	-0.307427	0.832636	-0.369221	0.711963	NA
230135	SLC2A6	ENSG00000160326.14	clean	chr9:133476336-133477034:-	29.5333	-0.789663	0.666545	-1.18471	0.236132	NA
230136	SLC2A6	ENSG00000160326.14	clean	chr9:133477241-133478253:-	37.0333	-0.920565	0.802467	-1.14717	0.251312	NA
230137	SLC2A6	ENSG00000160326.14	known-exon	chr9:133478416-133478967:-	35	-0.768059	0.479887	-1.6005	0.109488	NA
230138	MYMK	ENSG00000187616.5	clean	chr9:133514785-133515490:-	0.0333333	0	9.42281	0	1	NA
230139	MYMK	ENSG00000187616.5	clean	chr9:133515607-133518873:-	0	NA	NA	NA	NA	NA
230140	MYMK	ENSG00000187616.5	clean	chr9:133519022-133520173:-	0	NA	NA	NA	NA	NA
230141	MYMK	ENSG00000187616.5	clean	chr9:133520288-133524709:-	0	NA	NA	NA	NA	NA
230142	MYMK	ENSG00000187616.5	clean	chr9:133520288-133528422:-	0	NA	NA	NA	NA	NA
230143	ADAMTSL2	ENSG00000197859.10	clean	chr9:133532570-133536562:+	0	NA	NA	NA	NA	NA
230144	ADAMTSL2	ENSG00000197859.10	clean	chr9:133534917-133536562:+	0	NA	NA	NA	NA	NA
230145	ADAMTSL2	ENSG00000197859.10	clean	chr9:133536802-133537404:+	0	NA	NA	NA	NA	NA
230146	ADAMTSL2	ENSG00000197859.10	clean	chr9:133537547-133538348:+	0	NA	NA	NA	NA	NA
230147	ADAMTSL2	ENSG00000197859.10	clean	chr9:133538424-133539770:+	0	NA	NA	NA	NA	NA
230148	ADAMTSL2	ENSG00000197859.10	clean	chr9:133539873-133540597:+	0.0666667	0	9.42281	0	1	NA
230149	ADAMTSL2	ENSG00000197859.10	clean	chr9:133540743-133540877:+	0.1	0	9.4044	0	1	NA
230150	ADAMTSL2	ENSG00000197859.10	clean	chr9:133541001-133544469:+	0	NA	NA	NA	NA	NA
230151	ADAMTSL2	ENSG00000197859.10	clean	chr9:133544550-133547037:+	0	NA	NA	NA	NA	NA
230152	ADAMTSL2	ENSG00000197859.10	clean	chr9:133547213-133554356:+	0	NA	NA	NA	NA	NA
230153	ADAMTSL2	ENSG00000197859.10	clean	chr9:133554693-133555557:+	0	NA	NA	NA	NA	NA
230154	ADAMTSL2	ENSG00000197859.10	clean	chr9:133555930-133561197:+	0	NA	NA	NA	NA	NA
230155	ADAMTSL2	ENSG00000197859.10	clean	chr9:133561295-133566935:+	0.0333333	0	9.42281	0	1	NA
230156	ADAMTSL2	ENSG00000197859.10	clean	chr9:133567062-133568272:+	0	NA	NA	NA	NA	NA
230157	ADAMTSL2	ENSG00000197859.10	clean	chr9:133568486-133568602:+	0.0666667	0	9.42281	0	1	NA
230158	ADAMTSL2	ENSG00000197859.10	clean	chr9:133568758-133569407:+	0	NA	NA	NA	NA	NA
230159	ADAMTSL2	ENSG00000197859.10	clean	chr9:133569578-133570330:+	0	NA	NA	NA	NA	NA
230160	ADAMTSL2	ENSG00000197859.10	clean	chr9:133570507-133573842:+	0	NA	NA	NA	NA	NA
230161	ADAMTSL2	ENSG00000197859.10	clean	chr9:133573987-133574745:+	0	NA	NA	NA	NA	NA
230162	FAM163B	ENSG00000196990.9	clean	chr9:133579429-133580130:-	0	NA	NA	NA	NA	NA
230163	FAM163B	ENSG00000196990.9	clean	chr9:133580246-133585975:-	0	NA	NA	NA	NA	NA
230164	FAM163B	ENSG00000196990.9	clean	chr9:133580246-133609076:-	0	NA	NA	NA	NA	NA
230165	DBH	ENSG00000123454.12	clean	chr9:133636710-133639845:+	0	NA	NA	NA	NA	NA
230166	DBH	ENSG00000123454.12	clean	chr9:133636710-133642206:+	0	NA	NA	NA	NA	NA
230167	DBH	ENSG00000123454.12	clean	chr9:133639992-133642206:+	0	NA	NA	NA	NA	NA
230168	DBH	ENSG00000123454.12	clean	chr9:133642464-133643412:+	0	NA	NA	NA	NA	NA
230169	DBH	ENSG00000123454.12	clean	chr9:133643589-133644217:+	0	NA	NA	NA	NA	NA
230170	DBH	ENSG00000123454.12	clean	chr9:133644320-133647845:+	0	NA	NA	NA	NA	NA
230171	DBH	ENSG00000123454.12	clean	chr9:133648012-133651633:+	0	NA	NA	NA	NA	NA
230172	DBH	ENSG00000123454.12	clean	chr9:133651777-133652245:+	0	NA	NA	NA	NA	NA
230173	DBH	ENSG00000123454.12	clean	chr9:133652284-133652939:+	0	NA	NA	NA	NA	NA
230174	DBH	ENSG00000123454.12	clean	chr9:133652999-133656522:+	0	NA	NA	NA	NA	NA
230175	DBH	ENSG00000123454.12	clean	chr9:133656650-133657069:+	0	NA	NA	NA	NA	NA
230176	DBH	ENSG00000123454.12	clean	chr9:133657229-133658315:+	0.0333333	0	9.42281	0	1	NA
230177	SARDH	ENSG00000123453.18	clean	chr9:133664014-133666734:-	0.133333	0	9.4044	0	1	NA
230178	SARDH	ENSG00000123453.18	clean	chr9:133666870-133670583:-	0.0333333	0	9.42281	0	1	NA
230179	SARDH	ENSG00000123453.18	clean	chr9:133670752-133671534:-	0.0333333	0	9.42281	0	1	NA
230180	SARDH	ENSG00000123453.18	clean	chr9:133671697-133685192:-	0.1	0	9.4044	0	1	NA
230181	SARDH	ENSG00000123453.18	clean	chr9:133685286-133690379:-	0.133333	0	9.42281	0	1	NA
230182	SARDH	ENSG00000123453.18	clean	chr9:133690527-133694257:-	0.0666667	0	9.42281	0	1	NA
230183	SARDH	ENSG00000123453.18	clean	chr9:133694371-133696222:-	0.0666667	0	9.4044	0	1	NA
230184	SARDH	ENSG00000123453.18	clean	chr9:133696361-133702915:-	0.133333	0	9.42281	0	1	NA
230185	SARDH	ENSG00000123453.18	clean	chr9:133705031-133708286:-	0.0333333	0	9.42281	0	1	NA
230186	SARDH	ENSG00000123453.18	clean	chr9:133708428-133712618:-	0.133333	0	9.38595	0	1	NA
230187	SARDH	ENSG00000123453.18	clean	chr9:133712709-133713037:-	0.2	0	9.37117	0	1	NA
230188	SARDH	ENSG00000123453.18	clean	chr9:133713124-133717325:-	0.266667	0	9.36747	0	1	NA
230189	SARDH	ENSG00000123453.18	clean	chr9:133718757-133718937:-	0.233333	0	8.84758	0	1	NA
230190	SARDH	ENSG00000123453.18	clean	chr9:133719042-133729764:-	0.133333	0	9.37672	0	1	NA
230191	SARDH	ENSG00000123453.18	clean	chr9:133725668-133729764:-	0.133333	0	9.37672	0	1	NA
230192	SARDH	ENSG00000123453.18	clean	chr9:133729865-133730063:-	0.133333	0	9.42281	0	1	NA
230193	SARDH	ENSG00000123453.18	clean	chr9:133730187-133731304:-	0.2	0	9.22073	0	1	NA
230194	SARDH	ENSG00000123453.18	clean	chr9:133731484-133732422:-	0.2	0	9.22822	0	1	NA
230195	SARDH	ENSG00000123453.18	clean	chr9:133732601-133733842:-	0.3	0	8.43272	0	1	NA
230196	SARDH	ENSG00000123453.18	clean	chr9:133734203-133738253:-	0.333333	0	9.36482	0	1	NA
230197	SARDH	ENSG00000123453.18	clean	chr9:133734203-133739692:-	0.233333	0	9.36747	0	1	NA
230198	VAV2	ENSG00000160293.17	clean	chr9:133764109-133768441:-	20.9667	-1.03847	1.30298	-0.796996	0.425453	NA
230199	VAV2	ENSG00000160293.17	clean	chr9:133768596-133769416:-	29.5333	0.136843	0.558131	0.245181	0.806316	NA
230200	VAV2	ENSG00000160293.17	clean	chr9:133768596-133770377:-	30.3	0.0130301	0.541353	0.0240695	0.980797	NA
230201	VAV2	ENSG00000160293.17	clean	chr9:133769503-133770377:-	30.9	-0.0897807	0.528099	-0.170007	0.865004	NA
230202	VAV2	ENSG00000160293.17	clean	chr9:133770501-133771958:-	22.2	0.0560342	1.01902	0.0549886	0.956148	NA
230203	VAV2	ENSG00000160293.17	clean	chr9:133772046-133774934:-	19.1667	0.0917165	0.952329	0.0963076	0.923276	NA
230204	VAV2	ENSG00000160293.17	clean	chr9:133775051-133776027:-	24.3	-0.584962	0.763157	-0.766503	0.443377	NA
230205	VAV2	ENSG00000160293.17	clean	chr9:133776080-133777388:-	25.3	-0.125531	0.724773	-0.1732	0.862494	NA
230206	VAV2	ENSG00000160293.17	clean	chr9:133777463-133778761:-	15.4333	-0.16265	0.866288	-0.187755	0.851069	NA
230207	VAV2	ENSG00000160293.17	clean	chr9:133778889-133779917:-	17.9667	0.121016	0.885035	0.136735	0.89124	NA
230208	VAV2	ENSG00000160293.17	clean	chr9:133779939-133780693:-	15.6667	0.280495	0.906958	0.30927	0.757116	NA
230209	VAV2	ENSG00000160293.17	clean	chr9:133780710-133783502:-	17.8	-0.568842	1.0428	-0.545496	0.585412	NA
230210	VAV2	ENSG00000160293.17	clean	chr9:133783591-133784316:-	23.7	-0.0317084	0.921403	-0.0344132	0.972548	NA
230211	VAV2	ENSG00000160293.17	clean	chr9:133784418-133785775:-	25.0333	-0.066998	1.01507	-0.0660035	0.947375	NA
230212	VAV2	ENSG00000160293.17	clean	chr9:133785885-133787245:-	19.8667	0.670432	0.92645	0.723657	0.469276	NA
230213	VAV2	ENSG00000160293.17	clean	chr9:133785885-133788353:-	20.1333	0.695743	0.919084	0.756996	0.449052	NA
230214	VAV2	ENSG00000160293.17	clean	chr9:133787260-133788353:-	20	0.979241	0.956537	1.02374	0.30596	NA
230215	VAV2	ENSG00000160293.17	clean	chr9:133788486-133789257:-	20.3333	-0.18377	0.908616	-0.202253	0.839719	NA
230216	VAV2	ENSG00000160293.17	clean	chr9:133789343-133791782:-	22.8667	-1.01197	0.982682	-1.02981	0.303101	NA
230217	VAV2	ENSG00000160293.17	clean	chr9:133791869-133795667:-	17.9333	0	1.70385	0	1	NA
230218	VAV2	ENSG00000160293.17	clean	chr9:133795736-133796428:-	16.9667	-0.374395	0.950481	-0.393901	0.693654	NA
230219	VAV2	ENSG00000160293.17	clean	chr9:133796524-133797709:-	18.1	-0.447458	0.929258	-0.481522	0.630145	NA
230220	VAV2	ENSG00000160293.17	clean	chr9:133797809-133806080:-	14.2667	-0.377067	1.34492	-0.280364	0.779198	NA
230221	VAV2	ENSG00000160293.17	clean	chr9:133806181-133807257:-	13	-0.90215	1.1625	-0.776044	0.437723	NA
230222	VAV2	ENSG00000160293.17	clean	chr9:133807326-133809039:-	15.6	0.147557	0.8799	0.167698	0.866821	NA
230223	VAV2	ENSG00000160293.17	clean	chr9:133809138-133810190:-	21.3	-0.263034	0.939594	-0.279944	0.77952	NA
230224	VAV2	ENSG00000160293.17	clean	chr9:133809138-133812113:-	21.3667	-0.415037	0.852583	-0.486799	0.626401	NA
230225	VAV2	ENSG00000160293.17	clean	chr9:133810205-133812113:-	21.3	-0.209133	0.823046	-0.254096	0.799421	NA
230226	VAV2	ENSG00000160293.17	clean	chr9:133812216-133834271:-	24.4	-0.0244529	1.23028	-0.0198758	0.984142	NA
230227	VAV2	ENSG00000160293.17	clean	chr9:133834340-133861373:-	20	0	1.72016	0	1	NA
230228	VAV2	ENSG00000160293.17	clean	chr9:133861432-133939102:-	17.0333	0	1.71983	0	1	NA
230229	VAV2	ENSG00000160293.17	clean	chr9:133925948-133926215:-	1.73333	1.54675	2.18016	0.709468	0.478034	NA
230230	VAV2	ENSG00000160293.17	clean	chr9:133926327-133927795:-	1.23333	-0.546757	2.79387	-0.195698	0.844846	NA
230231	VAV2	ENSG00000160293.17	clean	chr9:133927892-133939102:-	16.8333	0	1.71766	0	1	NA
230232	VAV2	ENSG00000160293.17	clean	chr9:133939219-133992074:-	17.4333	0	1.7069	0	1	NA
230233	BRD3OS	ENSG00000235106.10	clean	chr9:134025536-134025844:+	17.4333	-0.760161	1.75133	-0.434047	0.664254	NA
230234	BRD3OS	ENSG00000235106.10	known-exon	chr9:134026090-134026207:+	33.4	-0.201634	0.597864	-0.337257	0.735923	NA
230235	BRD3	ENSG00000169925.17	clean	chr9:134033705-134034700:-	17.4	0.995553	0.945774	1.05263	0.292509	NA
230236	BRD3	ENSG00000169925.17	clean	chr9:134034829-134036031:-	24.7	0.253287	0.820807	0.308583	0.757639	NA
230237	BRD3	ENSG00000169925.17	clean	chr9:134036324-134040033:-	23.5333	0.611434	1.01472	0.602565	0.546798	NA
230238	BRD3	ENSG00000169925.17	clean	chr9:134036324-134041759:-	24.6333	0.142444	0.887728	0.160459	0.872519	NA
230239	BRD3	ENSG00000169925.17	clean	chr9:134040269-134041759:-	20.6333	-0.337034	0.784454	-0.429642	0.667456	NA
230240	BRD3	ENSG00000169925.17	clean	chr9:134041951-134045292:-	24.5667	0.23454	0.761205	0.308117	0.757993	NA
230241	BRD3	ENSG00000169925.17	clean	chr9:134045421-134048082:-	20.7333	-0.926129	0.757209	-1.22308	0.221298	NA
230242	BRD3	ENSG00000169925.17	clean	chr9:134048454-134050373:-	23.6667	-0.240666	0.694976	-0.346294	0.729122	NA
230243	BRD3	ENSG00000169925.17	clean	chr9:134050588-134051561:-	15.3333	0.146842	1.01358	0.144875	0.88481	NA
230244	BRD3	ENSG00000169925.17	clean	chr9:134051709-134052305:-	16.4667	0.584962	1.00041	0.584721	0.558736	NA
230245	BRD3	ENSG00000169925.17	clean	chr9:134052443-134053264:-	17.2333	-0.29956	0.657087	-0.455891	0.648469	NA
230246	BRD3	ENSG00000169925.17	clean	chr9:134053590-134053714:-	10.0667	1.77367e-07	1.33748	1.32613e-07	1	NA
230247	BRD3	ENSG00000169925.17	clean	chr9:134053590-134055775:-	10.5	-0.263034	1.05303	-0.249787	0.802752	NA
230248	BRD3	ENSG00000169925.17	clean	chr9:134053590-134067944:-	11.2667	-0.152003	0.866544	-0.175413	0.860755	NA
230249	BRD3	ENSG00000169925.17	clean	chr9:134053590-134068326:-	11.2667	-0.152003	0.866544	-0.175413	0.860755	NA
230250	WDR5	ENSG00000196363.9	known-exon	chr9:134135441-134135678:+	4.23333	-0.0614055	1.83506	-0.0334623	0.973306	NA
230251	WDR5	ENSG00000196363.9	clean	chr9:134135842-134139819:+	62.6	0.129283	0.611193	0.211526	0.832477	NA
230252	WDR5	ENSG00000196363.9	clean	chr9:134136200-134139819:+	62.7667	0.250962	0.593623	0.422763	0.672468	NA
230253	WDR5	ENSG00000196363.9	clean	chr9:134139958-134140702:+	183.667	-0.161918	0.654861	-0.247255	0.804711	1
230254	WDR5	ENSG00000196363.9	clean	chr9:134140811-134141509:+	175.467	0.140123	0.459522	0.304931	0.760418	1
230255	WDR5	ENSG00000196363.9	clean	chr9:134141583-134141948:+	152.633	0.0372279	0.428781	0.0868227	0.930812	1
230256	WDR5	ENSG00000196363.9	clean	chr9:134142038-134142332:+	144.033	0	1.67417	0	1	1
230257	WDR5	ENSG00000196363.9	clean	chr9:134142422-134142635:+	164.667	0.0566365	0.855643	0.0661917	0.947225	1
230258	WDR5	ENSG00000196363.9	clean	chr9:134142719-134148287:+	188.033	-0.465604	0.55757	-0.83506	0.403684	1
230259	WDR5	ENSG00000196363.9	clean	chr9:134148343-134151982:+	218.767	-0.271921	0.372351	-0.730282	0.465218	1
230260	WDR5	ENSG00000196363.9	clean	chr9:134152029-134154465:+	217.3	-0.304099	0.414918	-0.732914	0.463611	1
230261	WDR5	ENSG00000196363.9	clean	chr9:134154541-134155339:+	196.067	-0.179656	0.296487	-0.605949	0.544549	1
230262	WDR5	ENSG00000196363.9	clean	chr9:134155373-134155692:+	153.8	-0.318372	0.308665	-1.03145	0.302329	1
230263	WDR5	ENSG00000196363.9	clean	chr9:134155767-134156505:+	139.267	-0.545965	0.532437	-1.02541	0.305171	1
230264	WDR5	ENSG00000196363.9	clean	chr9:134156593-134157892:+	245.267	-0.0361961	0.37671	-0.0960849	0.923453	1
230265	RXRA	ENSG00000186350.12	clean	chr9:134326659-134401631:+	17.5	-0.0593774	1.16136	-0.0511273	0.959224	NA
230266	RXRA	ENSG00000186350.12	clean	chr9:134372139-134374006:+	2.1	0.415034	1.4888	0.278771	0.780421	NA
230267	RXRA	ENSG00000186350.12	clean	chr9:134374130-134401395:+	2.1	-0.0992989	2.04179	-0.0486333	0.961212	NA
230268	RXRA	ENSG00000186350.12	clean	chr9:134380163-134401631:+	17	0	1.70896	0	1	NA
230269	RXRA	ENSG00000186350.12	clean	chr9:134386390-134401631:+	16.9	0	1.70984	0	1	NA
230270	RXRA	ENSG00000186350.12	clean	chr9:134401540-134401631:+	17	0.355659	1.70902	0.208107	0.835146	NA
230271	RXRA	ENSG00000186350.12	clean	chr9:134401882-134408148:+	29.2	-0.259166	0.611329	-0.423939	0.67161	NA
230272	RXRA	ENSG00000186350.12	clean	chr9:134408299-134408939:+	49.0333	-0.626782	0.347704	-1.80263	0.0714464	NA
230273	RXRA	ENSG00000186350.12	clean	chr9:134409119-134417157:+	49.5667	-0.262532	0.646838	-0.405869	0.684839	NA
230274	RXRA	ENSG00000186350.12	clean	chr9:134417327-134421675:+	55.8	-0.281844	0.712774	-0.395419	0.692534	NA
230275	RXRA	ENSG00000186350.12	clean	chr9:134421805-134429107:+	49.6667	-0.568572	0.881035	-0.645346	0.518703	NA
230276	RXRA	ENSG00000186350.12	clean	chr9:134429240-134431904:+	45.0667	-0.296717	0.505764	-0.586672	0.557424	NA
230277	RXRA	ENSG00000186350.12	clean	chr9:134431996-134434101:+	38.7667	-1.02852	0.699507	-1.47035	0.141467	NA
230278	RXRA	ENSG00000186350.12	clean	chr9:134434207-134436466:+	36.8333	-0.712419	1.27877	-0.557115	0.577449	NA
230279	COL5A1	ENSG00000130635.16	clean	chr9:134642296-134690911:+	29.8667	0	1.7158	0	1	NA
230280	COL5A1	ENSG00000130635.16	clean	chr9:134653479-134690911:+	28.7333	0	1.71064	0	1	NA
230281	COL5A1	ENSG00000130635.16	clean	chr9:134691079-134691592:+	88.8	0.777603	1.26957	0.612492	0.540212	NA
230282	COL5A1	ENSG00000130635.16	clean	chr9:134691079-134699908:+	89.0333	-0.231044	0.938167	-0.246272	0.805472	NA
230283	COL5A1	ENSG00000130635.16	clean	chr9:134691828-134699908:+	88.8333	-0.496611	0.900786	-0.551309	0.581422	NA
230284	COL5A1	ENSG00000130635.16	clean	chr9:134700122-134701170:+	87.1	-0.029885	0.590867	-0.0505781	0.959662	NA
230285	COL5A1	ENSG00000130635.16	clean	chr9:134701333-134708473:+	65	0.0201755	1.34738	0.0149738	0.988053	NA
230286	COL5A1	ENSG00000130635.16	clean	chr9:134701333-134727265:+	64.8	0	1.69047	0	1	NA
230287	COL5A1	ENSG00000130635.16	clean	chr9:134727397-134728669:+	89.4333	-0.322707	0.647382	-0.49848	0.618146	NA
230288	COL5A1	ENSG00000130635.16	clean	chr9:134728807-134730235:+	91.2333	-0.613531	0.75805	-0.809354	0.418312	NA
230289	COL5A1	ENSG00000130635.16	clean	chr9:134730475-134731495:+	101.033	-0.224928	0.470811	-0.477746	0.632831	NA
230290	COL5A1	ENSG00000130635.16	clean	chr9:134731663-134732070:+	103.367	-0.439759	0.721281	-0.609692	0.542066	NA
230291	COL5A1	ENSG00000130635.16	clean	chr9:134732127-134738473:+	81.0333	-0.403426	0.783164	-0.515123	0.606467	NA
230292	COL5A1	ENSG00000130635.16	clean	chr9:134738515-134738745:+	83.2333	-0.571878	0.622868	-0.918137	0.358547	NA
230293	COL5A1	ENSG00000130635.16	clean	chr9:134738808-134750541:+	75.8667	-0.41055	1.05429	-0.389409	0.696974	NA
230294	COL5A1	ENSG00000130635.16	clean	chr9:134750616-134750789:+	53	-0.852822	1.35099	-0.631257	0.527873	NA
230295	COL5A1	ENSG00000130635.16	clean	chr9:134750882-134752588:+	80.0333	0.159164	0.522002	0.30491	0.760434	NA
230296	COL5A1	ENSG00000130635.16	clean	chr9:134752645-134753849:+	93.3	0.0636344	0.607215	0.104797	0.916537	NA
230297	COL5A1	ENSG00000130635.16	clean	chr9:134753903-134754272:+	89.0667	-0.331272	0.880042	-0.376428	0.706599	NA
230298	COL5A1	ENSG00000130635.16	clean	chr9:134754326-134756764:+	91.4667	0.117102	0.568497	0.205986	0.836802	NA
230299	COL5A1	ENSG00000130635.16	clean	chr9:134756818-134758242:+	83.1667	-0.0281085	0.704149	-0.0399184	0.968158	NA
230300	COL5A1	ENSG00000130635.16	clean	chr9:134758296-134761924:+	94.8667	0	1.69298	0	1	NA
230301	COL5A1	ENSG00000130635.16	clean	chr9:134761978-134763692:+	86.7333	0.0817301	0.730347	0.111906	0.910898	NA
230302	COL5A1	ENSG00000130635.16	clean	chr9:134763737-134765680:+	92.1667	-0.252273	1.68923	-0.149342	0.881284	NA
230303	COL5A1	ENSG00000130635.16	clean	chr9:134765734-134766453:+	108	0.112393	0.489366	0.229672	0.818347	NA
230304	COL5A1	ENSG00000130635.16	clean	chr9:134766498-134766999:+	89.8333	0.301522	0.558931	0.539461	0.589569	NA
230305	COL5A1	ENSG00000130635.16	clean	chr9:134767053-134767309:+	83.1	0.126944	0.395556	0.320926	0.748267	NA
230306	COL5A1	ENSG00000130635.16	clean	chr9:134767354-134768409:+	82.3667	-0.344402	0.434896	-0.791919	0.428408	NA
230307	COL5A1	ENSG00000130635.16	clean	chr9:134768463-134772789:+	78.3333	-0.0954161	0.624011	-0.152908	0.878471	NA
230308	COL5A1	ENSG00000130635.16	clean	chr9:134772834-134774858:+	75.4	-0.348379	0.538965	-0.646384	0.51803	NA
230309	COL5A1	ENSG00000130635.16	clean	chr9:134774912-134780101:+	93.1	-0.421751	0.410272	-1.02798	0.30396	NA
230310	COL5A1	ENSG00000130635.16	clean	chr9:134780146-134782666:+	87.2667	-0.409354	0.450733	-0.908198	0.363774	NA
230311	COL5A1	ENSG00000130635.16	clean	chr9:134782720-134784988:+	69.0667	0.0966181	0.628377	0.153758	0.8778	NA
230312	COL5A1	ENSG00000130635.16	clean	chr9:134785096-134785994:+	63.1	-0.486085	0.668958	-0.726631	0.467452	NA
230313	COL5A1	ENSG00000130635.16	clean	chr9:134786048-134789154:+	60.6333	-0.347658	1.4707	-0.236389	0.813131	NA
230314	COL5A1	ENSG00000130635.16	clean	chr9:134789208-134795081:+	66.6667	-0.00669513	1.00987	-0.00662967	0.99471	NA
230315	COL5A1	ENSG00000130635.16	clean	chr9:134795126-134795261:+	72.3	-1.1069	1.59755	-0.692873	0.488389	NA
230316	COL5A1	ENSG00000130635.16	clean	chr9:134795315-134796373:+	82.6333	-0.247093	0.638047	-0.387264	0.698561	NA
230317	COL5A1	ENSG00000130635.16	clean	chr9:134796418-134796847:+	80.4667	-0.57174	1.69988	-0.336342	0.736613	NA
230318	COL5A1	ENSG00000130635.16	clean	chr9:134796901-134798407:+	104.167	-0.294447	0.705428	-0.417402	0.676384	NA
230319	COL5A1	ENSG00000130635.16	clean	chr9:134798461-134801953:+	84.3	-0.3826	0.560766	-0.682281	0.495061	NA
230320	COL5A1	ENSG00000130635.16	clean	chr9:134802007-134802887:+	78.7667	0.0184262	0.518137	0.0355624	0.971631	NA
230321	COL5A1	ENSG00000130635.16	clean	chr9:134802995-134804974:+	76.5333	-0.587187	0.742337	-0.790998	0.428945	NA
230322	COL5A1	ENSG00000130635.16	clean	chr9:134805064-134805160:+	72.2	0.870598	1.47652	0.58963	0.555438	NA
230323	COL5A1	ENSG00000130635.16	clean	chr9:134805214-134806188:+	81.8333	-0.264295	0.718716	-0.367732	0.713073	NA
230324	COL5A1	ENSG00000130635.16	clean	chr9:134806296-134809182:+	79.8667	-0.579176	0.621782	-0.931478	0.351606	NA
230325	COL5A1	ENSG00000130635.16	clean	chr9:134809290-134810254:+	73.1667	-0.183446	0.563991	-0.325264	0.744981	NA
230326	COL5A1	ENSG00000130635.16	clean	chr9:134810308-134811338:+	74.6333	-0.484281	0.293424	-1.65045	0.0988513	NA
230327	COL5A1	ENSG00000130635.16	clean	chr9:134811392-134811491:+	70.6333	-0.478133	1.68857	-0.283159	0.777055	NA
230328	COL5A1	ENSG00000130635.16	clean	chr9:134811599-134812448:+	77.0333	-0.453944	0.662277	-0.685429	0.493073	NA
230329	COL5A1	ENSG00000130635.16	clean	chr9:134812502-134812604:+	68.8	2.50217	1.41811	1.76444	0.0776571	NA
230330	COL5A1	ENSG00000130635.16	clean	chr9:134812712-134813982:+	53.2	0.0389178	0.481603	0.0808088	0.935594	NA
230331	COL5A1	ENSG00000130635.16	clean	chr9:134814036-134814796:+	63.5333	-0.100956	0.62088	-0.162602	0.870832	NA
230332	COL5A1	ENSG00000130635.16	clean	chr9:134814904-134815575:+	67.4	-0.400081	0.426047	-0.939053	0.347703	NA
230333	COL5A1	ENSG00000130635.16	clean	chr9:134815629-134815934:+	75.4333	-0.303352	0.637105	-0.476141	0.633974	NA
230334	COL5A1	ENSG00000130635.16	clean	chr9:134815988-134817025:+	69.6333	-0.249359	0.501839	-0.496891	0.619266	NA
230335	COL5A1	ENSG00000130635.16	clean	chr9:134817079-134817777:+	85.2	0.493024	0.728156	0.677086	0.498352	NA
230336	COL5A1	ENSG00000130635.16	clean	chr9:134817831-134818655:+	67.0667	-0.747445	0.691534	-1.08085	0.279763	NA
230337	COL5A1	ENSG00000130635.16	clean	chr9:134818763-134818847:+	60.2	-0.179585	1.70236	-0.105491	0.915986	NA
230338	COL5A1	ENSG00000130635.16	clean	chr9:134818901-134818999:+	69.5667	-0.332393	1.47947	-0.22467	0.822236	NA
230339	COL5A1	ENSG00000130635.16	clean	chr9:134819053-134820115:+	72	-0.433457	0.460834	-0.940592	0.346914	NA
230340	COL5A1	ENSG00000130635.16	clean	chr9:134820223-134822096:+	56.7333	-0.317425	0.517665	-0.613186	0.539753	NA
230341	COL5A1	ENSG00000130635.16	clean	chr9:134822150-134822997:+	58.9	-0.266867	0.744944	-0.358238	0.720165	NA
230342	COL5A1	ENSG00000130635.16	clean	chr9:134823033-134823415:+	58.6667	0.296642	0.653425	0.453981	0.649842	NA
230343	COL5A1	ENSG00000130635.16	clean	chr9:134823469-134824599:+	73.8333	-0.539733	0.566637	-0.95252	0.340834	NA
230344	COL5A1	ENSG00000130635.16	clean	chr9:134824855-134825791:+	44	0.353066	0.602358	0.586141	0.557781	NA
230345	COL5A1	ENSG00000130635.16	clean	chr9:134825904-134829975:+	39.6333	-0.033457	0.550409	-0.0607858	0.95153	NA
230346	COL5A1	ENSG00000130635.16	clean	chr9:134825904-134830107:+	39.5667	-0.0392163	0.550202	-0.0712762	0.943178	NA
230347	COL5A1	ENSG00000130635.16	clean	chr9:134830044-134834970:+	64.2333	-0.023379	0.454293	-0.0514624	0.958957	NA
230348	COL5A1	ENSG00000130635.16	clean	chr9:134830176-134834970:+	64.2333	-0.023379	0.454293	-0.0514624	0.958957	NA
230349	COL5A1	ENSG00000130635.16	clean	chr9:134835204-134842156:+	57.7	-0.171469	0.776814	-0.220733	0.8253	NA
230350	FCN2	ENSG00000160339.16	clean	chr9:134880921-134882525:+	0.2	0	9.38595	0	1	NA
230351	FCN2	ENSG00000160339.16	clean	chr9:134880921-134883301:+	0.233333	0	7.2835	0	1	NA
230352	FCN2	ENSG00000160339.16	clean	chr9:134882639-134883301:+	0.233333	0	7.2835	0	1	NA
230353	FCN2	ENSG00000160339.16	clean	chr9:134883355-134884739:+	0.266667	0	7.10018	0	1	NA
230354	FCN2	ENSG00000160339.16	clean	chr9:134884772-134885238:+	0.233333	0	7.2835	0	1	NA
230355	FCN2	ENSG00000160339.16	clean	chr9:134885366-134885767:+	0.233333	0.961671	9.00257	0.106822	0.91493	NA
230356	FCN2	ENSG00000160339.16	clean	chr9:134885897-134886429:+	0.4	-0.934099	4.23218	-0.220714	0.825316	NA
230357	FCN2	ENSG00000160339.16	clean	chr9:134886564-134887167:+	0.2	0	9.22961	0	1	NA
230358	FCN1	ENSG00000085265.11	clean	chr9:134910045-134911132:-	0	NA	NA	NA	NA	NA
230359	FCN1	ENSG00000085265.11	clean	chr9:134909710-134912541:-	0	NA	NA	NA	NA	NA
230360	FCN1	ENSG00000085265.11	clean	chr9:134911267-134912485:-	0	NA	NA	NA	NA	NA
230361	FCN1	ENSG00000085265.11	clean	chr9:134912615-134913015:-	0	NA	NA	NA	NA	NA
230362	FCN1	ENSG00000085265.11	clean	chr9:134913143-134913580:-	0	NA	NA	NA	NA	NA
230363	FCN1	ENSG00000085265.11	clean	chr9:134913613-134914384:-	0	NA	NA	NA	NA	NA
230364	FCN1	ENSG00000085265.11	clean	chr9:134914420-134914755:-	0	NA	NA	NA	NA	NA
230365	FCN1	ENSG00000085265.11	clean	chr9:134914809-134916347:-	0	NA	NA	NA	NA	NA
230366	FCN1	ENSG00000085265.11	clean	chr9:134916461-134917768:-	0	NA	NA	NA	NA	NA
230367	OLFM1	ENSG00000130558.19	clean	chr9:135075802-135076056:+	65.8667	-1.27274	1.27846	-0.995533	0.319477	NA
230368	OLFM1	ENSG00000130558.19	clean	chr9:135075802-135090194:+	706.667	-0.0247958	1.19232	-0.0207963	0.983408	1
230369	OLFM1	ENSG00000130558.19	clean	chr9:135086722-135090194:+	719.5	-0.482269	0.289891	-1.66362	0.0961883	1
230370	OLFM1	ENSG00000130558.19	clean	chr9:135087442-135090194:+	721.733	-0.453639	0.276841	-1.63863	0.101291	1
230371	OLFM1	ENSG00000130558.19	clean	chr9:135087727-135090194:+	722.533	-0.448603	0.272791	-1.64449	0.100074	1
230372	OLFM1	ENSG00000130558.19	clean	chr9:135090344-135095863:+	1264.77	-0.409556	0.297514	-1.37659	0.168638	1
230373	OLFM1	ENSG00000130558.19	clean	chr9:135095222-135095869:+	11.6	-0.700169	0.817771	-0.856191	0.391892	NA
230374	OLFM1	ENSG00000130558.19	clean	chr9:135096019-135097780:+	1387.07	-0.0694044	0.926752	-0.0748899	0.940302	1
230375	OLFM1	ENSG00000130558.19	clean	chr9:135096019-135098285:+	1387.03	-0.0694044	0.926759	-0.0748893	0.940303	1
230376	OLFM1	ENSG00000130558.19	clean	chr9:135098505-135106748:+	810.6	-0.374267	0.256283	-1.46037	0.144189	1
230377	OLFM1	ENSG00000130558.19	clean	chr9:135098505-135119503:+	867.333	-0.387167	0.335424	-1.15426	0.248393	1
230378	OLFM1	ENSG00000130558.19	clean	chr9:135106855-135119503:+	864.733	-0.372511	0.399097	-0.933385	0.350621	1
230379	PPP1R26	ENSG00000196422.11	clean	chr9:135479111-135482682:+	8.43333	0.0112276	0.858835	0.0130731	0.98957	NA
230380	PPP1R26	ENSG00000196422.11	clean	chr9:135479724-135482682:+	8.7	0.130809	0.813099	0.160877	0.87219	NA
230381	PPP1R26	ENSG00000196422.11	clean	chr9:135479724-135483949:+	14.0667	-0.582147	0.803662	-0.724368	0.46884	NA
230382	PPP1R26	ENSG00000196422.11	clean	chr9:135480022-135482682:+	8.7	0.130809	0.813099	0.160877	0.87219	NA
230383	PPP1R26	ENSG00000196422.11	clean	chr9:135482815-135483351:+	13.9	-1.23502	0.953545	-1.29519	0.195256	NA
230384	PPP1R26	ENSG00000196422.11	clean	chr9:135482815-135483949:+	14.3333	-0.867549	0.917899	-0.945147	0.344584	NA
230385	PPP1R26	ENSG00000196422.11	clean	chr9:135483553-135483949:+	13.4667	-0.559427	0.851271	-0.657167	0.511074	NA
230386	PPP1R26	ENSG00000196422.11	clean	chr9:135484082-135484448:+	16.3667	-0.0731752	0.556618	-0.131464	0.895408	NA
230387	C9orf116	ENSG00000160345.13	clean	chr9:135495569-135498584:-	31.0333	0	1.70554	0	1	NA
230388	C9orf116	ENSG00000160345.13	clean	chr9:135498663-135499442:-	36.5	1.04601	1.23365	0.847896	0.396496	NA
230389	C9orf116	ENSG00000160345.13	clean	chr9:135498663-135499708:-	36.6	0.139121	1.13038	0.123074	0.902048	NA
230390	MRPS2	ENSG00000122140.11	clean	chr9:135500051-135500569:+	0.933333	0.895927	2.77218	0.323185	0.746555	NA
230391	MRPS2	ENSG00000122140.11	clean	chr9:135501326-135501843:+	330.133	0.0344445	0.381361	0.0903201	0.928033	1
230392	MRPS2	ENSG00000122140.11	clean	chr9:135501973-135502068:+	355	-0.140064	0.378367	-0.370181	0.711247	1
230393	MRPS2	ENSG00000122140.11	clean	chr9:135501973-135503135:+	354.633	0.098748	0.411931	0.23972	0.810548	1
230394	MRPS2	ENSG00000122140.11	clean	chr9:135501973-135503541:+	356.633	0.184514	0.423966	0.435209	0.66341	1
230395	MRPS2	ENSG00000122140.11	clean	chr9:135502266-135503541:+	355.633	0.228819	0.434638	0.526458	0.59857	1
230396	MRPS2	ENSG00000122140.11	clean	chr9:135502637-135503541:+	356.633	0.192293	0.400415	0.480234	0.631061	1
230397	MRPS2	ENSG00000122140.11	clean	chr9:135503278-135503541:+	355.267	0.469827	0.451055	1.04162	0.297589	1
230398	LCN1	ENSG00000160349.9	clean	chr9:135521587-135522046:+	0.0333333	0	9.42281	0	1	NA
230399	LCN1	ENSG00000160349.9	clean	chr9:135522177-135523231:+	0	NA	NA	NA	NA	NA
230400	LCN1	ENSG00000160349.9	clean	chr9:135523302-135523879:+	0	NA	NA	NA	NA	NA
230401	LCN1	ENSG00000160349.9	clean	chr9:135523990-135524829:+	0.0333333	0	9.42281	0	1	NA
230402	LCN1	ENSG00000160349.9	clean	chr9:135524931-135525131:+	0	NA	NA	NA	NA	NA
230403	LCN1	ENSG00000160349.9	clean	chr9:135525158-135526343:+	0	NA	NA	NA	NA	NA
230404	OBP2A	ENSG00000122136.13	clean	chr9:135546911-135547177:+	0.0333333	0	9.42281	0	1	NA
230405	OBP2A	ENSG00000122136.13	clean	chr9:135547248-135547870:+	0.0333333	0	9.42281	0	1	NA
230406	OBP2A	ENSG00000122136.13	clean	chr9:135547981-135548642:+	0.0666667	0	9.42281	0	1	NA
230407	OBP2A	ENSG00000122136.13	clean	chr9:135549331-135549572:+	0	NA	NA	NA	NA	NA
230408	PAEP	ENSG00000122133.17	clean	chr9:135561897-135562293:+	0.666667	-1.37681	4.92518	-0.279545	0.779827	NA
230409	PAEP	ENSG00000122133.17	clean	chr9:135562433-135562819:+	0.366667	0	4.88822	0	1	NA
230410	PAEP	ENSG00000122133.17	clean	chr9:135562893-135564243:+	0.5	0	4.64691	0	1	NA
230411	PAEP	ENSG00000122133.17	clean	chr9:135562893-135565337:+	0.5	0	4.64691	0	1	NA
230412	PAEP	ENSG00000122133.17	clean	chr9:135564354-135565409:+	0.3	0	8.46011	0	1	NA
230413	PAEP	ENSG00000122133.17	clean	chr9:135565514-135565784:+	0.8	-2.32188	3.39765	-0.683378	0.494368	NA
230414	PAEP	ENSG00000122133.17	clean	chr9:135565801-135566191:+	0.566667	0	5.13898	0	1	NA
230415	PAEPP1	ENSG00000224045.1	clean	chr9:135588732-135590790:+	0	NA	NA	NA	NA	NA
230416	AL354761.1	ENSG00000236543.2	clean	chr9:135604383-135605214:+	0	NA	NA	NA	NA	NA
230417	AL354761.1	ENSG00000236543.2	clean	chr9:135605464-135615361:+	0.0333333	0	9.42281	0	1	NA
230418	AL354761.1	ENSG00000236543.2	clean	chr9:135614350-135615361:+	0.0333333	0	9.42281	0	1	NA
230419	AL354761.1	ENSG00000236543.2	clean	chr9:135615498-135616586:+	0	NA	NA	NA	NA	NA
230420	AL354761.1	ENSG00000236543.2	clean	chr9:135616660-135616908:+	0	NA	NA	NA	NA	NA
230421	AL354761.1	ENSG00000236543.2	clean	chr9:135617016-135617948:+	0	NA	NA	NA	NA	NA
230422	AL354761.1	ENSG00000236543.2	clean	chr9:135618044-135618932:+	0	NA	NA	NA	NA	NA
230423	GLT6D1	ENSG00000204007.7	clean	chr9:135624670-135626068:-	0	NA	NA	NA	NA	NA
230424	GLT6D1	ENSG00000204007.7	clean	chr9:135626206-135631430:-	0	NA	NA	NA	NA	NA
230425	GLT6D1	ENSG00000204007.7	clean	chr9:135631478-135639116:-	0	NA	NA	NA	NA	NA
230426	GLT6D1	ENSG00000204007.7	clean	chr9:135639193-135639292:-	0	NA	NA	NA	NA	NA
230427	LCN9	ENSG00000148386.9	clean	chr9:135663417-135664161:+	0.0666667	0	9.42281	0	1	NA
230428	LCN9	ENSG00000148386.9	clean	chr9:135664298-135664721:+	0	NA	NA	NA	NA	NA
230429	LCN9	ENSG00000148386.9	clean	chr9:135664795-135665244:+	0	NA	NA	NA	NA	NA
230430	LCN9	ENSG00000148386.9	clean	chr9:135665355-135665650:+	0	NA	NA	NA	NA	NA
230431	LCN9	ENSG00000148386.9	clean	chr9:135665752-135665860:+	0	NA	NA	NA	NA	NA
230432	LCN9	ENSG00000148386.9	clean	chr9:135665908-135666095:+	0	NA	NA	NA	NA	NA
230433	SOHLH1	ENSG00000165643.11	known-exon	chr9:135693814-135693969:-	0	NA	NA	NA	NA	NA
230434	SOHLH1	ENSG00000165643.11	known-exon	chr9:135693814-135694386:-	0	NA	NA	NA	NA	NA
230435	SOHLH1	ENSG00000165643.11	known-exon	chr9:135694035-135694386:-	0.0333333	-0.961808	9.42281	-0.102072	0.918699	NA
230436	SOHLH1	ENSG00000165643.11	clean	chr9:135694457-135695049:-	0	NA	NA	NA	NA	NA
230437	SOHLH1	ENSG00000165643.11	clean	chr9:135695263-135696611:-	0	NA	NA	NA	NA	NA
230438	SOHLH1	ENSG00000165643.11	clean	chr9:135696805-135697505:-	0	NA	NA	NA	NA	NA
230439	SOHLH1	ENSG00000165643.11	clean	chr9:135697627-135698328:-	0.166667	0	9.37117	0	1	NA
230440	SOHLH1	ENSG00000165643.11	clean	chr9:135698915-135698994:-	0.266667	-4.14092	9.37117	-0.441879	0.658577	NA
230441	SOHLH1	ENSG00000165643.11	clean	chr9:135699126-135699402:-	0	NA	NA	NA	NA	NA
230442	SOHLH1	ENSG00000165643.11	clean	chr9:135699126-135700208:-	0	NA	NA	NA	NA	NA
230443	SOHLH1	ENSG00000165643.11	clean	chr9:135700349-135700935:-	0	NA	NA	NA	NA	NA
230444	SOHLH1	ENSG00000165643.11	clean	chr9:135701126-135703479:-	0	NA	NA	NA	NA	NA
230445	KCNT1	ENSG00000107147.13	clean	chr9:135702368-135703002:+	0	NA	NA	NA	NA	NA
230446	KCNT1	ENSG00000107147.13	clean	chr9:135702368-135714576:+	0	NA	NA	NA	NA	NA
230447	KCNT1	ENSG00000107147.13	clean	chr9:135702368-135750097:+	0	NA	NA	NA	NA	NA
230448	KCNT1	ENSG00000107147.13	clean	chr9:135703148-135714576:+	0	NA	NA	NA	NA	NA
230449	SOHLH1	ENSG00000165643.11	clean	chr9:135703610-135703745:-	0	NA	NA	NA	NA	NA
230450	KCNT1	ENSG00000107147.13	clean	chr9:135714720-135742771:+	0	NA	NA	NA	NA	NA
230451	KCNT1	ENSG00000107147.13	clean	chr9:135714720-135750097:+	0	NA	NA	NA	NA	NA
230452	KCNT1	ENSG00000107147.13	clean	chr9:135736787-135736954:+	0	NA	NA	NA	NA	NA
230453	KCNT1	ENSG00000107147.13	clean	chr9:135736787-135742771:+	0	NA	NA	NA	NA	NA
230454	KCNT1	ENSG00000107147.13	clean	chr9:135736787-135750097:+	0	NA	NA	NA	NA	NA
230455	KCNT1	ENSG00000107147.13	clean	chr9:135737018-135750097:+	0	NA	NA	NA	NA	NA
230456	KCNT1	ENSG00000107147.13	clean	chr9:135742813-135750097:+	0	NA	NA	NA	NA	NA
230457	KCNT1	ENSG00000107147.13	clean	chr9:135750177-135750549:+	0	NA	NA	NA	NA	NA
230458	KCNT1	ENSG00000107147.13	clean	chr9:135750177-135750941:+	0	NA	NA	NA	NA	NA
230459	KCNT1	ENSG00000107147.13	clean	chr9:135751041-135752051:+	0	NA	NA	NA	NA	NA
230460	KCNT1	ENSG00000107147.13	clean	chr9:135751041-135753936:+	0	NA	NA	NA	NA	NA
230461	KCNT1	ENSG00000107147.13	clean	chr9:135753993-135755120:+	0	NA	NA	NA	NA	NA
230462	KCNT1	ENSG00000107147.13	clean	chr9:135755169-135756872:+	0	NA	NA	NA	NA	NA
230463	KCNT1	ENSG00000107147.13	clean	chr9:135756932-135757155:+	0	NA	NA	NA	NA	NA
230464	KCNT1	ENSG00000107147.13	clean	chr9:135757230-135757297:+	0	NA	NA	NA	NA	NA
230465	KCNT1	ENSG00000107147.13	clean	chr9:135757381-135758413:+	0	NA	NA	NA	NA	NA
230466	KCNT1	ENSG00000107147.13	clean	chr9:135758508-135759669:+	0	NA	NA	NA	NA	NA
230467	KCNT1	ENSG00000107147.13	clean	chr9:135759859-135765030:+	0	NA	NA	NA	NA	NA
230468	KCNT1	ENSG00000107147.13	clean	chr9:135765195-135765623:+	0	NA	NA	NA	NA	NA
230469	KCNT1	ENSG00000107147.13	clean	chr9:135765760-135766680:+	0	NA	NA	NA	NA	NA
230470	KCNT1	ENSG00000107147.13	clean	chr9:135765760-135768470:+	0	NA	NA	NA	NA	NA
230471	KCNT1	ENSG00000107147.13	clean	chr9:135765760-135768609:+	0	NA	NA	NA	NA	NA
230472	KCNT1	ENSG00000107147.13	clean	chr9:135766769-135768609:+	0	NA	NA	NA	NA	NA
230473	KCNT1	ENSG00000107147.13	clean	chr9:135768673-135768777:+	0	NA	NA	NA	NA	NA
230474	KCNT1	ENSG00000107147.13	clean	chr9:135768937-135769946:+	0	NA	NA	NA	NA	NA
230475	KCNT1	ENSG00000107147.13	clean	chr9:135770055-135770297:+	0	NA	NA	NA	NA	NA
230476	KCNT1	ENSG00000107147.13	clean	chr9:135770447-135770856:+	0	NA	NA	NA	NA	NA
230477	KCNT1	ENSG00000107147.13	clean	chr9:135771095-135772714:+	0	NA	NA	NA	NA	NA
230478	KCNT1	ENSG00000107147.13	clean	chr9:135771175-135772714:+	0	NA	NA	NA	NA	NA
230479	KCNT1	ENSG00000107147.13	clean	chr9:135772949-135775309:+	0	NA	NA	NA	NA	NA
230480	KCNT1	ENSG00000107147.13	clean	chr9:135775415-135777337:+	0	NA	NA	NA	NA	NA
230481	KCNT1	ENSG00000107147.13	clean	chr9:135777510-135778423:+	0	NA	NA	NA	NA	NA
230482	KCNT1	ENSG00000107147.13	clean	chr9:135778495-135778687:+	0	NA	NA	NA	NA	NA
230483	KCNT1	ENSG00000107147.13	clean	chr9:135778822-135779358:+	0	NA	NA	NA	NA	NA
230484	KCNT1	ENSG00000107147.13	clean	chr9:135779470-135784023:+	0	NA	NA	NA	NA	NA
230485	KCNT1	ENSG00000107147.13	clean	chr9:135784125-135784534:+	0	NA	NA	NA	NA	NA
230486	KCNT1	ENSG00000107147.13	clean	chr9:135784618-135784760:+	0	NA	NA	NA	NA	NA
230487	KCNT1	ENSG00000107147.13	clean	chr9:135784889-135785309:+	0	NA	NA	NA	NA	NA
230488	KCNT1	ENSG00000107147.13	clean	chr9:135784889-135786196:+	0	NA	NA	NA	NA	NA
230489	KCNT1	ENSG00000107147.13	clean	chr9:135785330-135786196:+	0	NA	NA	NA	NA	NA
230490	KCNT1	ENSG00000107147.13	clean	chr9:135786521-135788099:+	0	NA	NA	NA	NA	NA
230491	KCNT1	ENSG00000107147.13	clean	chr9:135786521-135791796:+	0	NA	NA	NA	NA	NA
230492	KCNT1	ENSG00000107147.13	clean	chr9:135788162-135791796:+	0	NA	NA	NA	NA	NA
230493	KCNT1	ENSG00000107147.13	clean	chr9:135791881-135792040:+	0.0333333	0	9.42281	0	1	NA
230494	CAMSAP1	ENSG00000130559.19	known-exon	chr9:135810680-135811095:-	47.5333	1.06739	1.68581	0.633163	0.526627	NA
230495	CAMSAP1	ENSG00000130559.19	clean	chr9:135811611-135815096:-	49.0667	-0.996372	0.704131	-1.41504	0.157057	NA
230496	CAMSAP1	ENSG00000130559.19	clean	chr9:135815215-135815889:-	63.9333	0.0146989	0.611567	0.0240348	0.980825	NA
230497	CAMSAP1	ENSG00000130559.19	clean	chr9:135816005-135817976:-	66.2667	-0.694604	0.587726	-1.18185	0.237265	NA
230498	CAMSAP1	ENSG00000130559.19	clean	chr9:135817847-135817976:-	64.3667	1.18991	1.01497	1.17237	0.241049	NA
230499	CAMSAP1	ENSG00000130559.19	clean	chr9:135818079-135818407:-	51.4667	-0.843684	1.12768	-0.748158	0.454365	NA
230500	CAMSAP1	ENSG00000130559.19	clean	chr9:135818616-135819009:-	46.7	-0.975124	0.725084	-1.34484	0.178676	NA
230501	CAMSAP1	ENSG00000130559.19	clean	chr9:135819146-135820838:-	46.6333	-0.981057	0.839068	-1.16922	0.242314	NA
230502	CAMSAP1	ENSG00000130559.19	clean	chr9:135823260-135823949:-	50.7667	-0.451238	0.66847	-0.67503	0.499657	NA
230503	CAMSAP1	ENSG00000130559.19	clean	chr9:135824034-135824788:-	59.7667	-0.487549	0.833593	-0.584877	0.55863	NA
230504	CAMSAP1	ENSG00000130559.19	clean	chr9:135824880-135826124:-	51.1333	-0.710492	1.00146	-0.709457	0.478041	NA
230505	CAMSAP1	ENSG00000130559.19	clean	chr9:135824880-135827406:-	51.1333	-0.388565	1.05204	-0.369345	0.71187	NA
230506	CAMSAP1	ENSG00000130559.19	clean	chr9:135827584-135850136:-	54.5667	0	1.68629	0	1	NA
230507	CAMSAP1	ENSG00000130559.19	clean	chr9:135850233-135850321:-	54.4	0.89958	1.68459	0.534004	0.593339	NA
230508	CAMSAP1	ENSG00000130559.19	clean	chr9:135850461-135862466:-	47.9667	-1.48834	1.02277	-1.45521	0.145612	NA
230509	CAMSAP1	ENSG00000130559.19	clean	chr9:135850461-135866455:-	48.8667	-1.00574	0.850841	-1.18205	0.237187	NA
230510	CAMSAP1	ENSG00000130559.19	clean	chr9:135862608-135865331:-	46.5333	-0.615593	0.796489	-0.772884	0.439591	NA
230511	CAMSAP1	ENSG00000130559.19	clean	chr9:135862608-135866455:-	49.2667	-1.02222	0.774435	-1.31995	0.186851	NA
230512	CAMSAP1	ENSG00000130559.19	clean	chr9:135865364-135866455:-	44.9333	-0.899718	0.701992	-1.28166	0.19996	NA
230513	CAMSAP1	ENSG00000130559.19	clean	chr9:135866536-135881632:-	54.3	-0.820116	1.5725	-0.521536	0.601993	NA
230514	CAMSAP1	ENSG00000130559.19	clean	chr9:135881794-135882815:-	132.333	0.194061	0.216692	0.895559	0.370488	NA
230515	CAMSAP1	ENSG00000130559.19	clean	chr9:135883078-135906999:-	35.6333	-1.13905	1.58825	-0.71717	0.473269	NA
230516	UBAC1	ENSG00000130560.9	clean	chr9:135933515-135938221:-	187.867	-0.37155	0.753153	-0.493326	0.621782	1
230517	UBAC1	ENSG00000130560.9	clean	chr9:135938360-135939672:-	156.533	-0.237211	0.687646	-0.344961	0.730124	1
230518	UBAC1	ENSG00000130560.9	clean	chr9:135939759-135942161:-	148.833	-0.694172	0.952545	-0.728756	0.466151	1
230519	UBAC1	ENSG00000130560.9	clean	chr9:135939759-135945027:-	153.1	-0.662094	0.951123	-0.696118	0.486355	1
230520	UBAC1	ENSG00000130560.9	clean	chr9:135942289-135945027:-	152.967	-0.492169	1.11878	-0.439917	0.659997	1
230521	UBAC1	ENSG00000130560.9	clean	chr9:135945997-135946268:-	245.533	-0.788146	0.666021	-1.18337	0.236664	1
230522	UBAC1	ENSG00000130560.9	clean	chr9:135946371-135947797:-	241.733	-0.792934	0.493913	-1.60541	0.108403	1
230523	UBAC1	ENSG00000130560.9	clean	chr9:135947905-135953679:-	224.767	-0.238657	1.18629	-0.20118	0.840558	1
230524	UBAC1	ENSG00000130560.9	clean	chr9:135953753-135955294:-	158.767	-0.210377	0.718689	-0.292723	0.769734	1
230525	UBAC1	ENSG00000130560.9	clean	chr9:135955415-135961024:-	158.567	-0.151088	0.895136	-0.168788	0.865963	1
230526	NACC2	ENSG00000148411.8	clean	chr9:136012024-136013198:-	31.5667	-0.144491	0.637361	-0.226701	0.820656	NA
230527	NACC2	ENSG00000148411.8	clean	chr9:136013296-136013863:-	32.4333	0.0172781	0.820651	0.0210542	0.983202	NA
230528	NACC2	ENSG00000148411.8	clean	chr9:136013969-136016264:-	33.0333	-0.439402	0.72371	-0.607151	0.543751	NA
230529	NACC2	ENSG00000148411.8	clean	chr9:136016429-136019167:-	27.3	0	1.7087	0	1	NA
230530	NACC2	ENSG00000148411.8	clean	chr9:136016429-136049635:-	27.6667	0	1.70812	0	1	NA
230531	NACC2	ENSG00000148411.8	clean	chr9:136050580-136095188:-	12.5333	-0.263825	1.77805	-0.148379	0.882044	NA
230532	TMEM250	ENSG00000238227.8	clean	chr9:136117024-136117865:-	26.3333	0.930629	0.460241	2.02205	0.0431714	NA
230533	LHX3	ENSG00000107187.17	clean	chr9:136197743-136198651:-	0.266667	0	8.76616	0	1	NA
230534	LHX3	ENSG00000107187.17	clean	chr9:136198820-136198907:-	0.166667	5.25258e-05	9.42281	5.57432e-06	0.999996	NA
230535	LHX3	ENSG00000107187.17	clean	chr9:136199059-136199677:-	0.1	0	9.42281	0	1	NA
230536	LHX3	ENSG00000107187.17	clean	chr9:136199880-136200581:-	0.333333	-0.961767	5.89822	-0.163061	0.870471	NA
230537	LHX3	ENSG00000107187.17	clean	chr9:136200753-136201164:-	0.2	-0.961828	9.24836	-0.104	0.917169	NA
230538	LHX3	ENSG00000107187.17	clean	chr9:136200753-136202945:-	0.0333333	0	9.42281	0	1	NA
230539	LHX3	ENSG00000107187.17	clean	chr9:136200753-136204933:-	0.0333333	0	9.42281	0	1	NA
230540	QSOX2	ENSG00000165661.17	clean	chr9:136209275-136211263:-	135.7	0.0650863	0.253681	0.256568	0.797513	1
230541	QSOX2	ENSG00000165661.17	clean	chr9:136211452-136215153:-	136.167	-0.0413892	0.522944	-0.0791465	0.936916	1
230542	QSOX2	ENSG00000165661.17	clean	chr9:136215304-136216599:-	94.4667	-0.251116	0.554731	-0.452681	0.650779	NA
230543	QSOX2	ENSG00000165661.17	clean	chr9:136216722-136218678:-	104.533	-0.276574	0.434419	-0.636652	0.524351	NA
230544	QSOX2	ENSG00000165661.17	clean	chr9:136218808-136219029:-	126.067	-0.525913	0.334032	-1.57444	0.115386	NA
230545	QSOX2	ENSG00000165661.17	clean	chr9:136219164-136221795:-	136.133	-0.202756	0.49913	-0.406219	0.684581	1
230546	QSOX2	ENSG00000165661.17	clean	chr9:136219164-136224006:-	154.633	-0.221072	0.465209	-0.47521	0.634637	1
230547	QSOX2	ENSG00000165661.17	clean	chr9:136221941-136223762:-	113.367	-0.242822	0.451331	-0.538013	0.590568	NA
230548	QSOX2	ENSG00000165661.17	clean	chr9:136223853-136224006:-	152.933	0.100856	0.525142	0.192055	0.847699	1
230549	QSOX2	ENSG00000165661.17	clean	chr9:136224112-136224860:-	120.633	-0.344029	0.600012	-0.57337	0.566394	NA
230550	QSOX2	ENSG00000165661.17	clean	chr9:136224909-136226773:-	121	-0.378511	0.461504	-0.82017	0.412119	NA
230551	QSOX2	ENSG00000165661.17	clean	chr9:136226874-136245475:-	94.1667	-0.352159	0.786497	-0.447757	0.654329	NA
230552	CCDC187	ENSG00000260220.6	clean	chr9:136255134-136255656:-	0	NA	NA	NA	NA	NA
230553	CCDC187	ENSG00000260220.6	clean	chr9:136255733-136256210:-	0	NA	NA	NA	NA	NA
230554	CCDC187	ENSG00000260220.6	clean	chr9:136256323-136256704:-	0.0333333	0	9.42281	0	1	NA
230555	CCDC187	ENSG00000260220.6	clean	chr9:136256841-136258931:-	0	NA	NA	NA	NA	NA
230556	CCDC187	ENSG00000260220.6	clean	chr9:136259001-136259362:-	0.1	0	9.42281	0	1	NA
230557	CCDC187	ENSG00000260220.6	clean	chr9:136259448-136260118:-	0	NA	NA	NA	NA	NA
230558	CCDC187	ENSG00000260220.6	clean	chr9:136260264-136262310:-	0	NA	NA	NA	NA	NA
230559	CCDC187	ENSG00000260220.6	clean	chr9:136262462-136263621:-	0.0333333	0	9.42281	0	1	NA
230560	CCDC187	ENSG00000260220.6	clean	chr9:136263798-136265955:-	0.0666667	0	9.42281	0	1	NA
230561	CCDC187	ENSG00000260220.6	clean	chr9:136266043-136267383:-	0	NA	NA	NA	NA	NA
230562	CCDC187	ENSG00000260220.6	clean	chr9:136267511-136268048:-	0	NA	NA	NA	NA	NA
230563	CCDC187	ENSG00000260220.6	clean	chr9:136268125-136274657:-	0	NA	NA	NA	NA	NA
230564	CCDC187	ENSG00000260220.6	clean	chr9:136274749-136274882:-	0	NA	NA	NA	NA	NA
230565	CCDC187	ENSG00000260220.6	clean	chr9:136275007-136276193:-	0	NA	NA	NA	NA	NA
230566	CCDC187	ENSG00000260220.6	clean	chr9:136276301-136276650:-	0.1	-5.42199e-05	9.42281	-5.75411e-06	0.999995	NA
230567	CCDC187	ENSG00000260220.6	clean	chr9:136276727-136281550:-	0	NA	NA	NA	NA	NA
230568	CCDC187	ENSG00000260220.6	clean	chr9:136281663-136285512:-	0.0666667	0	9.40439	0	1	NA
230569	CCDC187	ENSG00000260220.6	clean	chr9:136285606-136286084:-	0.0666667	0	9.40439	0	1	NA
230570	CCDC187	ENSG00000260220.6	clean	chr9:136286695-136289958:-	0	NA	NA	NA	NA	NA
230571	CCDC187	ENSG00000260220.6	clean	chr9:136290053-136290485:-	0.0666667	0	9.42281	0	1	NA
230572	CCDC187	ENSG00000260220.6	clean	chr9:136291645-136292160:-	0.0333333	0	9.42281	0	1	NA
230573	CCDC187	ENSG00000260220.6	clean	chr9:136292295-136297713:-	0.133333	0	9.37672	0	1	NA
230574	CCDC187	ENSG00000260220.6	clean	chr9:136296557-136297713:-	0.166667	-1.89554	9.37671	-0.202154	0.839797	NA
230575	CCDC187	ENSG00000260220.6	clean	chr9:136297821-136300219:-	0.2	0	9.37671	0	1	NA
230576	CCDC187	ENSG00000260220.6	clean	chr9:136300318-136302811:-	0.266667	0	8.70051	0	1	NA
230577	CCDC187	ENSG00000260220.6	clean	chr9:136303293-136303687:-	0.133333	0	9.38595	0	1	NA
230578	CCDC187	ENSG00000260220.6	clean	chr9:136303293-136306811:-	0.133333	0	9.38595	0	1	NA
230579	GPSM1	ENSG00000160360.13	clean	chr9:136327763-136334446:+	10.5	-0.397964	1.08184	-0.367858	0.712979	NA
230580	GPSM1	ENSG00000160360.13	clean	chr9:136332170-136334446:+	10.2667	-0.134931	1.40625	-0.0959505	0.92356	NA
230581	GPSM1	ENSG00000160360.13	clean	chr9:136334668-136335965:+	24.6	-0.0342174	1.375	-0.0248855	0.980146	NA
230582	GPSM1	ENSG00000160360.13	clean	chr9:136336101-136336920:+	30.3667	0.0463861	0.634963	0.0730533	0.941764	NA
230583	GPSM1	ENSG00000160360.13	clean	chr9:136337072-136337440:+	28.7333	-0.695775	0.596422	-1.16658	0.243379	NA
230584	GPSM1	ENSG00000160360.13	clean	chr9:136337564-136337845:+	25.6333	-0.132894	0.568139	-0.233911	0.815054	NA
230585	GPSM1	ENSG00000160360.13	clean	chr9:136337961-136338554:+	23	0.273366	0.660942	0.413601	0.679166	NA
230586	GPSM1	ENSG00000160360.13	clean	chr9:136338710-136339706:+	23.4667	-1.08212	0.681785	-1.58718	0.112471	NA
230587	GPSM1	ENSG00000160360.13	clean	chr9:136339815-136340869:+	23.0333	0.00123349	0.78593	0.00156947	0.998748	NA
230588	GPSM1	ENSG00000160360.13	clean	chr9:136340993-136348696:+	23.3333	-0.726434	0.833122	-0.871943	0.38324	NA
230589	GPSM1	ENSG00000160360.13	clean	chr9:136348767-136349586:+	24.7	-0.163039	0.643128	-0.253509	0.799875	NA
230590	GPSM1	ENSG00000160360.13	clean	chr9:136349763-136355689:+	17.9667	-0.456098	0.505445	-0.902369	0.366861	NA
230591	GPSM1	ENSG00000160360.13	clean	chr9:136353155-136355689:+	18	-0.654368	0.481961	-1.35772	0.174552	NA
230592	GPSM1	ENSG00000160360.13	clean	chr9:136355846-136356341:+	23.1	-0.902024	0.862926	-1.04531	0.295881	NA
230593	GPSM1	ENSG00000160360.13	clean	chr9:136356550-136358013:+	20.4	-0.75393	0.611456	-1.23301	0.217573	NA
230594	DNLZ	ENSG00000213221.5	clean	chr9:136362180-136362988:-	55.7333	-0.867953	0.732967	-1.18416	0.236348	NA
230595	DNLZ	ENSG00000213221.5	clean	chr9:136362180-136363486:-	55.0333	-0.943257	0.845029	-1.11624	0.264318	NA
230596	DNLZ	ENSG00000213221.5	clean	chr9:136363128-136363486:-	30.2	-0.526359	1.5913	-0.330772	0.740816	NA
230597	CARD9	ENSG00000187796.15	clean	chr9:136364401-136364482:-	2.23333	0.497627	2.31996	0.214498	0.830159	NA
230598	CARD9	ENSG00000187796.15	clean	chr9:136364559-136365140:-	2.53333	0.584959	1.53105	0.382064	0.702414	NA
230599	CARD9	ENSG00000187796.15	clean	chr9:136365217-136366799:-	2.16667	-0.514572	1.57746	-0.326202	0.744271	NA
230600	CARD9	ENSG00000187796.15	clean	chr9:136366845-136367215:-	2.6	-0.480896	1.81581	-0.264839	0.791134	NA
230601	CARD9	ENSG00000187796.15	clean	chr9:136367257-136367636:-	2.83333	1.09953	1.67823	0.655172	0.512357	NA
230602	CARD9	ENSG00000187796.15	clean	chr9:136367828-136369749:-	3.13333	-0.0848908	1.46199	-0.0580651	0.953697	NA
230603	CARD9	ENSG00000187796.15	clean	chr9:136369875-136370293:-	1.8	-2.48089	1.86208	-1.33232	0.182755	NA
230604	CARD9	ENSG00000187796.15	clean	chr9:136370437-136370521:-	1.3	-1.25609	2.60924	-0.481399	0.630233	NA
230605	CARD9	ENSG00000187796.15	clean	chr9:136370701-136370840:-	1.73333	-0.410509	2.14622	-0.191271	0.848313	NA
230606	CARD9	ENSG00000187796.15	clean	chr9:136371145-136371323:-	1.16667	1.96179	2.53115	0.775058	0.438305	NA
230607	CARD9	ENSG00000187796.15	clean	chr9:136371461-136371894:-	1.5	-2.89593	2.06328	-1.40355	0.160452	NA
230608	CARD9	ENSG00000187796.15	clean	chr9:136371970-136373531:-	1.06667	-0.736968	2.25042	-0.32748	0.743305	NA
230609	SNAPC4	ENSG00000165684.4	clean	chr9:136375800-136376348:-	29.8667	-0.358271	0.453744	-0.789588	0.429768	NA
230610	SNAPC4	ENSG00000165684.4	clean	chr9:136376481-136377542:-	31.3333	-0.242082	0.389418	-0.62165	0.534172	NA
230611	SNAPC4	ENSG00000165684.4	clean	chr9:136379299-136379836:-	19.3667	-0.424591	0.657878	-0.645396	0.518671	NA
230612	SNAPC4	ENSG00000165684.4	clean	chr9:136379864-136380739:-	17.8667	-0.663308	0.623866	-1.06322	0.287681	NA
230613	SNAPC4	ENSG00000165684.4	clean	chr9:136380850-136381321:-	13.8	-1.18587	0.806383	-1.4706	0.1414	NA
230614	SNAPC4	ENSG00000165684.4	clean	chr9:136381392-136381823:-	13.5	-2.19348	0.993718	-2.20734	0.0272901	NA
230615	SNAPC4	ENSG00000165684.4	clean	chr9:136382073-136382252:-	14.4667	-0.39079	0.638404	-0.612135	0.540448	NA
230616	SNAPC4	ENSG00000165684.4	clean	chr9:136382336-136383185:-	14.7333	-0.847092	0.622511	-1.36077	0.173587	NA
230617	SNAPC4	ENSG00000165684.4	clean	chr9:136383668-136383952:-	13.7333	-0.811001	0.950334	-0.853386	0.393446	NA
230618	SNAPC4	ENSG00000165684.4	clean	chr9:136384032-136384719:-	13.8667	-0.923856	0.718651	-1.28554	0.198603	NA
230619	SNAPC4	ENSG00000165684.4	clean	chr9:136384814-136387484:-	15.3333	-0.563588	0.744067	-0.757443	0.448785	NA
230620	SNAPC4	ENSG00000165684.4	clean	chr9:136387579-136387741:-	15.5	-1.85773	1.50413	-1.23509	0.216798	NA
230621	SNAPC4	ENSG00000165684.4	clean	chr9:136387848-136388443:-	30.2667	0.242079	0.385495	0.627968	0.530025	NA
230622	SNAPC4	ENSG00000165684.4	clean	chr9:136388591-136391941:-	16.7	-0.416833	0.70861	-0.58824	0.556371	NA
230623	SNAPC4	ENSG00000165684.4	clean	chr9:136392106-136392521:-	27.2667	-0.396565	0.547637	-0.724138	0.468981	NA
230624	SNAPC4	ENSG00000165684.4	clean	chr9:136392594-136392672:-	24.8	1.14296	0.905543	1.26218	0.206885	NA
230625	SNAPC4	ENSG00000165684.4	clean	chr9:136392777-136394248:-	35.9667	-0.330371	0.492475	-0.670838	0.502324	NA
230626	SNAPC4	ENSG00000165684.4	clean	chr9:136394330-136394799:-	24.5667	-0.55092	0.704659	-0.781825	0.434317	NA
230627	SNAPC4	ENSG00000165684.4	clean	chr9:136394878-136395297:-	36.1667	-0.523035	0.515436	-1.01474	0.310229	NA
230628	SNAPC4	ENSG00000165684.4	clean	chr9:136395423-136395602:-	31.5333	-0.444184	0.597113	-0.743886	0.456946	NA
230629	SNAPC4	ENSG00000165684.4	clean	chr9:136395770-136396976:-	41.3	-0.17642	0.552747	-0.319169	0.749598	NA
230630	SNAPC4	ENSG00000165684.4	clean	chr9:136397023-136398298:-	36.5	0.319936	1.69418	0.188845	0.850215	NA
230631	SNAPC4	ENSG00000165684.4	clean	chr9:136398437-136400133:-	12.4333	0.62581	0.667261	0.937879	0.348307	NA
230632	ENTR1	ENSG00000165689.17	clean	chr9:136402887-136404012:-	285.167	-0.51616	1.3311	-0.387768	0.698187	1
230633	ENTR1	ENSG00000165689.17	clean	chr9:136404194-136404630:-	270.8	-0.0141221	0.40082	-0.035233	0.971894	1
230634	ENTR1	ENSG00000165689.17	clean	chr9:136404693-136405090:-	234.967	-0.388148	0.324212	-1.1972	0.231227	1
230635	ENTR1	ENSG00000165689.17	clean	chr9:136405202-136405904:-	215.8	-0.264021	0.312347	-0.845281	0.397954	1
230636	ENTR1	ENSG00000165689.17	clean	chr9:136405978-136406945:-	213.033	0.301635	0.432079	0.698101	0.485114	1
230637	ENTR1	ENSG00000165689.17	clean	chr9:136407561-136407825:-	305.733	0.0320324	0.589959	0.054296	0.956699	1
230638	ENTR1	ENSG00000165689.17	clean	chr9:136407938-136408998:-	211.3	-0.508315	0.49878	-1.01912	0.308148	1
230639	ENTR1	ENSG00000165689.17	clean	chr9:136407938-136409873:-	213.4	-0.194899	0.423699	-0.459993	0.645521	1
230640	PMPCA	ENSG00000165688.12	clean	chr9:136410739-136411996:+	202.867	-0.353788	0.397867	-0.889212	0.373889	1
230641	PMPCA	ENSG00000165688.12	clean	chr9:136411405-136411996:+	202	-0.202146	0.401189	-0.503866	0.614356	1
230642	PMPCA	ENSG00000165688.12	clean	chr9:136412199-136412489:+	292.833	-0.70327	0.482313	-1.45812	0.144808	1
230643	PMPCA	ENSG00000165688.12	clean	chr9:136412569-136412809:+	289.6	-0.202543	0.760619	-0.266287	0.790018	1
230644	PMPCA	ENSG00000165688.12	clean	chr9:136412892-136414552:+	243.367	-0.713097	0.3854	-1.85028	0.0642739	1
230645	PMPCA	ENSG00000165688.12	clean	chr9:136412892-136416290:+	284.533	-0.519031	0.410497	-1.2644	0.206088	1
230646	PMPCA	ENSG00000165688.12	clean	chr9:136414647-136416290:+	284.467	-0.23451	0.425012	-0.551774	0.581103	1
230647	PMPCA	ENSG00000165688.12	clean	chr9:136416391-136416950:+	303.5	0.158012	0.310453	0.50897	0.610773	1
230648	PMPCA	ENSG00000165688.12	clean	chr9:136417214-136418016:+	229.267	-0.0993412	0.541426	-0.183481	0.854421	1
230649	PMPCA	ENSG00000165688.12	clean	chr9:136418109-136418554:+	205.4	0.600092	0.514246	1.16694	0.243236	1
230650	PMPCA	ENSG00000165688.12	clean	chr9:136418673-136418827:+	352.233	2.03235	1.3895	1.46265	0.143564	1
230651	PMPCA	ENSG00000165688.12	clean	chr9:136418918-136419043:+	271.8	-2.69449	1.39244	-1.93508	0.05298	1
230652	PMPCA	ENSG00000165688.12	clean	chr9:136419106-136421831:+	276.067	-0.28776	0.575938	-0.499638	0.61733	1
230653	PMPCA	ENSG00000165688.12	known-exon	chr9:136421976-136423094:+	271.8	-0.196372	0.345083	-0.569056	0.569318	1
230654	INPP5E	ENSG00000148384.13	clean	chr9:136429807-136430276:-	16.5667	-2.67944	1.39054	-1.9269	0.0539922	NA
230655	INPP5E	ENSG00000148384.13	clean	chr9:136430413-136431001:-	13.9667	-0.479993	0.864857	-0.554997	0.578897	NA
230656	INPP5E	ENSG00000148384.13	clean	chr9:136431985-136432478:-	13.2333	-0.432959	0.701829	-0.616901	0.5373	NA
230657	INPP5E	ENSG00000148384.13	clean	chr9:136432586-136432955:-	17.9333	0.174153	0.602993	0.288814	0.772724	NA
230658	INPP5E	ENSG00000148384.13	clean	chr9:136433075-136433154:-	11.5	0.698897	1.63944	0.426302	0.669888	NA
230659	INPP5E	ENSG00000148384.13	clean	chr9:136433279-136434036:-	11	-0.382022	0.702442	-0.543849	0.586546	NA
230660	INPP5E	ENSG00000148384.13	clean	chr9:136434134-136434739:-	9.46667	0	1.77326	0	1	NA
230661	SEC16A	ENSG00000148396.18	clean	chr9:136441823-136443822:-	22.2333	-0.337869	0.676179	-0.499674	0.617304	NA
230662	SEC16A	ENSG00000148396.18	clean	chr9:136443900-136445051:-	27.3667	-0.90315	0.572896	-1.57646	0.114919	NA
230663	SEC16A	ENSG00000148396.18	clean	chr9:136443900-136445644:-	27.3	-0.815687	0.565654	-1.44203	0.149295	NA
230664	SEC16A	ENSG00000148396.18	clean	chr9:136443900-136446854:-	27.1333	-0.559129	0.584609	-0.956415	0.338863	NA
230665	SEC16A	ENSG00000148396.18	clean	chr9:136445111-136445644:-	20.4333	-0.365127	0.586817	-0.622216	0.5338	NA
230666	SEC16A	ENSG00000148396.18	clean	chr9:136445111-136446854:-	22	-0.429684	0.601989	-0.713774	0.475367	NA
230667	SEC16A	ENSG00000148396.18	clean	chr9:136445719-136446854:-	21.5333	-0.446757	0.619391	-0.721285	0.470734	NA
230668	SEC16A	ENSG00000148396.18	clean	chr9:136446949-136447226:-	27.8	0.0510374	0.67001	0.076174	0.939281	NA
230669	SEC16A	ENSG00000148396.18	clean	chr9:136447364-136447568:-	26.6333	-0.482276	0.850668	-0.566938	0.570756	NA
230670	SEC16A	ENSG00000148396.18	clean	chr9:136447680-136447852:-	31.0667	0.843465	1.60669	0.52497	0.599604	NA
230671	SEC16A	ENSG00000148396.18	clean	chr9:136447909-136448083:-	30.1333	-1.73139	1.41977	-1.21949	0.222657	NA
230672	SEC16A	ENSG00000148396.18	clean	chr9:136448161-136448249:-	23.7	0.881942	1.70914	0.516016	0.605843	NA
230673	SEC16A	ENSG00000148396.18	clean	chr9:136448161-136451255:-	23.9333	2.36283	1.48938	1.58646	0.112636	NA
230674	SEC16A	ENSG00000148396.18	clean	chr9:136451408-136453427:-	21.7667	0.204359	0.999076	0.204548	0.837926	NA
230675	SEC16A	ENSG00000148396.18	clean	chr9:136453510-136454108:-	29.3667	-0.655585	0.64487	-1.01662	0.309336	NA
230676	SEC16A	ENSG00000148396.18	clean	chr9:136454327-136455600:-	20.9333	-0.649953	0.757828	-0.857653	0.391084	NA
230677	SEC16A	ENSG00000148396.18	clean	chr9:136455793-136456052:-	24.3	-0.266786	0.764534	-0.348953	0.727125	NA
230678	SEC16A	ENSG00000148396.18	clean	chr9:136456166-136457443:-	38.6667	-0.0984359	0.418265	-0.235343	0.813942	NA
230679	SEC16A	ENSG00000148396.18	clean	chr9:136457584-136459133:-	26.2	-0.367442	0.895507	-0.410318	0.681573	NA
230680	SEC16A	ENSG00000148396.18	clean	chr9:136459239-136459443:-	29.4	-0.200298	0.946864	-0.211538	0.832467	NA
230681	SEC16A	ENSG00000148396.18	clean	chr9:136459555-136459756:-	29.6667	-0.688796	1.35272	-0.509194	0.610617	NA
230682	SEC16A	ENSG00000148396.18	clean	chr9:136459874-136460041:-	29.6	-1.66798	1.48993	-1.1195	0.262927	NA
230683	SEC16A	ENSG00000148396.18	clean	chr9:136460123-136461176:-	34.5333	0.00194843	0.563431	0.00345815	0.997241	NA
230684	SEC16A	ENSG00000148396.18	clean	chr9:136461274-136462886:-	27.8667	-0.800351	0.672143	-1.19075	0.233754	NA
230685	SEC16A	ENSG00000148396.18	clean	chr9:136463132-136463462:-	23.5333	-0.711934	0.914658	-0.778362	0.436356	NA
230686	SEC16A	ENSG00000148396.18	known-exon	chr9:136463601-136463678:-	23.1	-1.43016	0.92687	-1.543	0.122831	NA
230687	SEC16A	ENSG00000148396.18	clean	chr9:136463740-136464419:-	25.7333	-0.886815	0.928886	-0.954708	0.339725	NA
230688	SEC16A	ENSG00000148396.18	clean	chr9:136464526-136465961:-	27.7333	-0.697437	0.517073	-1.34882	0.177396	NA
230689	SEC16A	ENSG00000148396.18	clean	chr9:136466136-136466263:-	21.4667	-2.97612	1.40325	-2.12087	0.0339324	NA
230690	SEC16A	ENSG00000148396.18	clean	chr9:136466462-136466956:-	43.2667	-0.43145	0.372194	-1.15921	0.246371	NA
230691	SEC16A	ENSG00000148396.18	clean	chr9:136467083-136468414:-	35.4	-0.0172329	0.67339	-0.0255912	0.979583	NA
230692	SEC16A	ENSG00000148396.18	clean	chr9:136468512-136471974:-	26.2	-0.276331	0.582856	-0.474098	0.63543	NA
230693	SEC16A	ENSG00000148396.18	clean	chr9:136472111-136474048:-	26.6333	-0.43472	0.645437	-0.673527	0.500612	NA
230694	SEC16A	ENSG00000148396.18	clean	chr9:136477684-136483509:-	38.4333	-0.657112	0.599022	-1.09697	0.272652	NA
230695	NOTCH1	ENSG00000148400.12	clean	chr9:136497558-136498898:-	7.3	-0.75077	1.17876	-0.636918	0.524178	NA
230696	NOTCH1	ENSG00000148400.12	clean	chr9:136498996-136499111:-	5.76667	1.33619	1.79707	0.743539	0.457155	NA
230697	NOTCH1	ENSG00000148400.12	clean	chr9:136499259-136500551:-	9.3	-0.533615	0.758103	-0.703883	0.481506	NA
230698	NOTCH1	ENSG00000148400.12	clean	chr9:136500847-136501747:-	13.9	-0.0931094	0.567094	-0.164187	0.869584	NA
230699	NOTCH1	ENSG00000148400.12	clean	chr9:136501913-136502000:-	7.26667	-0.730874	1.66745	-0.438317	0.661156	NA
230700	NOTCH1	ENSG00000148400.12	clean	chr9:136502088-136502271:-	6.46667	-1.53197	1.5085	-1.01556	0.309841	NA
230701	NOTCH1	ENSG00000148400.12	clean	chr9:136502775-136503181:-	6.36667	0.721023	0.903606	0.79794	0.424905	NA
230702	NOTCH1	ENSG00000148400.12	clean	chr9:136503330-136504672:-	6.56667	0.54432	0.947369	0.574559	0.565589	NA
230703	NOTCH1	ENSG00000148400.12	clean	chr9:136505104-136505309:-	7.13333	-1.07039	1.12683	-0.949912	0.342157	NA
230704	NOTCH1	ENSG00000148400.12	clean	chr9:136505881-136506526:-	6.76667	0.736965	1.04907	0.702494	0.482371	NA
230705	NOTCH1	ENSG00000148400.12	clean	chr9:136506639-136506715:-	5.1	0.253756	1.69339	0.149851	0.880882	NA
230706	NOTCH1	ENSG00000148400.12	clean	chr9:136506973-136507304:-	8.16667	0.700439	1.10372	0.634616	0.525679	NA
230707	NOTCH1	ENSG00000148400.12	clean	chr9:136507437-136507954:-	8.5	0.0259949	0.782015	0.0332409	0.973483	NA
230708	NOTCH1	ENSG00000148400.12	clean	chr9:136508139-136508231:-	6.53333	-1.39207	1.705	-0.816459	0.414237	NA
230709	NOTCH1	ENSG00000148400.12	clean	chr9:136508385-136508869:-	6.43333	-2.75081	1.48704	-1.84985	0.0643347	NA
230710	NOTCH1	ENSG00000148400.12	clean	chr9:136509071-136509732:-	7.2	0.169925	0.875447	0.194101	0.846097	NA
230711	NOTCH1	ENSG00000148400.12	clean	chr9:136509961-136510652:-	10.3	-0.784271	0.876018	-0.895267	0.370644	NA
230712	NOTCH1	ENSG00000148400.12	clean	chr9:136510805-136511151:-	9.06667	0.485426	1.32527	0.366285	0.714152	NA
230713	NOTCH1	ENSG00000148400.12	clean	chr9:136511271-136513020:-	10.3	-0.495957	0.896552	-0.553183	0.580138	NA
230714	NOTCH1	ENSG00000148400.12	clean	chr9:136513134-136513391:-	9.56667	-0.813229	1.4293	-0.56897	0.569377	NA
230715	NOTCH1	ENSG00000148400.12	clean	chr9:136513537-136514509:-	10.1333	0.0596096	0.7901	0.0754456	0.93986	NA
230716	NOTCH1	ENSG00000148400.12	clean	chr9:136514702-136515289:-	8.56667	0.695145	0.793532	0.876014	0.381023	NA
230717	NOTCH1	ENSG00000148400.12	clean	chr9:136515400-136515482:-	8.9	-0.827494	1.7743	-0.466377	0.640946	NA
230718	NOTCH1	ENSG00000148400.12	clean	chr9:136515716-136515980:-	8.2	-0.984402	1.16727	-0.843336	0.39904	NA
230719	NOTCH1	ENSG00000148400.12	clean	chr9:136516094-136517271:-	9.03333	-0.468217	0.825061	-0.567494	0.570379	NA
230720	NOTCH1	ENSG00000148400.12	clean	chr9:136517385-136517751:-	6.06667	-0.321928	1.36525	-0.235802	0.813587	NA
230721	NOTCH1	ENSG00000148400.12	clean	chr9:136517937-136518136:-	6.76667	-0.310972	1.68603	-0.18444	0.853668	NA
230722	NOTCH1	ENSG00000148400.12	clean	chr9:136518292-136518590:-	7.66667	-0.271301	1.76427	-0.153776	0.877787	NA
230723	NOTCH1	ENSG00000148400.12	clean	chr9:136518824-136519442:-	10.1333	-0.824912	1.04881	-0.786522	0.431562	NA
230724	NOTCH1	ENSG00000148400.12	clean	chr9:136519565-136522849:-	10.0333	-0.648525	1.35816	-0.477503	0.633004	NA
230725	NOTCH1	ENSG00000148400.12	clean	chr9:136523188-136523716:-	13.8	-0.150443	0.601632	-0.250058	0.802543	NA
230726	NOTCH1	ENSG00000148400.12	clean	chr9:136523979-136544023:-	9.03333	-1.45719	1.70379	-0.855267	0.392403	NA
230727	NOTCH1	ENSG00000148400.12	clean	chr9:136544102-136545725:-	8.1	-0.783866	1.05302	-0.744401	0.456634	NA
230728	EGFL7	ENSG00000172889.16	clean	chr9:136659630-136664691:+	0	NA	NA	NA	NA	NA
230729	EGFL7	ENSG00000172889.16	clean	chr9:136663108-136663407:+	0	NA	NA	NA	NA	NA
230730	EGFL7	ENSG00000172889.16	clean	chr9:136663108-136664691:+	0	NA	NA	NA	NA	NA
230731	EGFL7	ENSG00000172889.16	clean	chr9:136663623-136664691:+	0	NA	NA	NA	NA	NA
230732	EGFL7	ENSG00000172889.16	clean	chr9:136664785-136668240:+	8.93333	0.999997	1.36204	0.73419	0.462833	NA
230733	EGFL7	ENSG00000172889.16	clean	chr9:136664785-136668556:+	39.6333	0.0737075	1.3465	0.0547402	0.956345	NA
230734	EGFL7	ENSG00000172889.16	clean	chr9:136665817-136668240:+	11.1667	0.108736	0.943914	0.115197	0.908289	NA
230735	EGFL7	ENSG00000172889.16	clean	chr9:136665817-136668556:+	40.0667	-0.0258264	0.889191	-0.0290449	0.976829	NA
230736	EGFL7	ENSG00000172889.16	clean	chr9:136668362-136668556:+	39.7333	-0.511252	1.4699	-0.347815	0.727979	NA
230737	EGFL7	ENSG00000172889.16	clean	chr9:136668673-136669605:+	54.1667	-0.179659	0.950668	-0.188982	0.850107	NA
230738	EGFL7	ENSG00000172889.16	clean	chr9:136669721-136669913:+	46.7333	-0.921078	0.631301	-1.45901	0.144561	NA
230739	EGFL7	ENSG00000172889.16	clean	chr9:136670009-136670168:+	35.8667	0.633214	1.28862	0.491391	0.62315	NA
230740	EGFL7	ENSG00000172889.16	clean	chr9:136670330-136670949:+	60.2667	-1.42145	1.57552	-0.902204	0.366948	NA
230741	EGFL7	ENSG00000172889.16	clean	chr9:136671014-136671925:+	35.5	-0.456514	1.46128	-0.312407	0.754731	NA
230742	EGFL7	ENSG00000172889.16	clean	chr9:136672088-136672263:+	49.1333	-1.20296	1.58493	-0.758997	0.447854	NA
230743	AGPAT2	ENSG00000169692.13	known-exon	chr9:136673278-136673399:-	90.7667	-0.0603573	1.6902	-0.0357101	0.971514	NA
230744	AGPAT2	ENSG00000169692.13	clean	chr9:136673927-136674734:-	92.8333	-0.27157	0.776369	-0.349795	0.726492	NA
230745	AGPAT2	ENSG00000169692.13	clean	chr9:136674807-136676584:-	93.0667	-0.134807	0.932724	-0.144531	0.885081	NA
230746	AGPAT2	ENSG00000169692.13	clean	chr9:136674807-136676960:-	94.3	-0.083317	0.930371	-0.0895524	0.928643	NA
230747	AGPAT2	ENSG00000169692.13	clean	chr9:136676680-136676960:-	87.7667	-0.382719	0.79724	-0.480055	0.631188	NA
230748	AGPAT2	ENSG00000169692.13	clean	chr9:136677136-136677422:-	65.2667	-0.507686	0.614673	-0.825945	0.408835	NA
230749	AGPAT2	ENSG00000169692.13	clean	chr9:136677556-136687175:-	64.1667	0.138131	0.767418	0.179995	0.857157	NA
230750	DIPK1B	ENSG00000165716.11	clean	chr9:136712728-136717576:+	0.166667	0	9.4044	0	1	NA
230751	DIPK1B	ENSG00000165716.11	clean	chr9:136717711-136721920:+	0.0666667	0	9.42281	0	1	NA
230752	DIPK1B	ENSG00000165716.11	clean	chr9:136722028-136722124:+	0.2	0	9.4044	0	1	NA
230753	DIPK1B	ENSG00000165716.11	clean	chr9:136722301-136722961:+	0.266667	0	9.38594	0	1	NA
230754	LCN10	ENSG00000187922.14	clean	chr9:136739553-136739949:-	20.5333	-0.321928	1.04404	-0.308348	0.757818	NA
230755	LCN10	ENSG00000187922.14	clean	chr9:136740048-136740835:-	12.1	-0.52787	0.961131	-0.549217	0.582856	NA
230756	LCN10	ENSG00000187922.14	clean	chr9:136740048-136741251:-	12.0667	-1.59826	0.988128	-1.61746	0.105779	NA
230757	LCN10	ENSG00000187922.14	clean	chr9:136740943-136741251:-	2.9	-1.12928	1.29129	-0.874535	0.381827	NA
230758	LCN10	ENSG00000187922.14	clean	chr9:136742020-136742786:-	1.33333	-2.48089	2.13117	-1.16409	0.244386	NA
230759	AL355987.1	ENSG00000204003.8	clean	chr9:136741958-136744338:-	0.166667	0	9.38595	0	1	NA
230760	LCN6	ENSG00000267206.6	known-exon	chr9:136744142-136744338:-	0	NA	NA	NA	NA	NA
230761	AL355987.1	ENSG00000204003.8	known-exon	chr9:136744364-136744639:-	0.0333333	0	9.42281	0	1	NA
230762	AL355987.1	ENSG00000204003.8	clean	chr9:136744741-136745169:-	0.0333333	0	9.42281	0	1	NA
230763	LCN6	ENSG00000267206.6	clean	chr9:136745280-136745458:-	0.0333333	0	9.42281	0	1	NA
230764	LCN6	ENSG00000267206.6	clean	chr9:136745914-136747423:-	0	NA	NA	NA	NA	NA
230765	LCN6	ENSG00000267206.6	clean	chr9:136747563-136748393:-	0.1	0	9.42281	0	1	NA
230766	LCN8	ENSG00000204001.9	known-exon	chr9:136754509-136755134:-	0	NA	NA	NA	NA	NA
230767	LCN8	ENSG00000204001.9	clean	chr9:136755160-136755243:-	0.0666667	0	9.42281	0	1	NA
230768	LCN8	ENSG00000204001.9	known-exon	chr9:136755333-136755411:-	0	NA	NA	NA	NA	NA
230769	LCN8	ENSG00000204001.9	known-exon	chr9:136755516-136756521:-	0	NA	NA	NA	NA	NA
230770	LCN8	ENSG00000204001.9	clean	chr9:136756592-136757037:-	0	NA	NA	NA	NA	NA
230771	LCN15	ENSG00000177984.7	clean	chr9:136759783-136761786:-	1.8	0.0658617	1.8637	0.0353393	0.971809	NA
230772	LCN15	ENSG00000177984.7	clean	chr9:136759714-136763743:-	0.133333	1.48078	9.38593	0.157766	0.874641	NA
230773	LCN15	ENSG00000177984.7	clean	chr9:136761853-136762187:-	2.73333	-0.912668	1.97185	-0.462848	0.643474	NA
230774	LCN15	ENSG00000177984.7	clean	chr9:136762289-136763356:-	1.83333	-0.22239	1.69478	-0.13122	0.895601	NA
230775	LCN15	ENSG00000177984.7	clean	chr9:136763467-136763712:-	1.03333	0	2.62357	0	1	NA
230776	LCN15	ENSG00000177984.7	clean	chr9:136763783-136763869:-	0.866667	-1.20811	2.79797	-0.431782	0.6659	NA
230777	LCN15	ENSG00000177984.7	known-exon	chr9:136763965-136764392:-	0.6	-1.74142	4.80041	-0.362764	0.716781	NA
230778	TMEM141	ENSG00000244187.8	clean	chr9:136791424-136791625:+	164.067	0.147256	0.694474	0.21204	0.832076	1
230779	TMEM141	ENSG00000244187.8	clean	chr9:136791777-136791946:+	154.933	0.0783535	0.45117	0.173667	0.862127	1
230780	TMEM141	ENSG00000244187.8	clean	chr9:136792030-136792250:+	203.9	-0.12764	0.48657	-0.262326	0.79307	1
230781	TMEM141	ENSG00000244187.8	clean	chr9:136792358-136792818:+	227.7	-0.0815213	0.542353	-0.15031	0.88052	1
230782	CCDC183	ENSG00000213213.14	clean	chr9:136796467-136799101:+	1.93333	1.85488	2.07407	0.894317	0.371152	NA
230783	CCDC183	ENSG00000213213.14	clean	chr9:136799223-136799712:+	1.36667	-1.18419	2.11515	-0.559859	0.575576	NA
230784	CCDC183	ENSG00000213213.14	clean	chr9:136799790-136800001:+	1.6	-1.89593	1.99611	-0.949813	0.342208	NA
230785	CCDC183	ENSG00000213213.14	clean	chr9:136800169-136800388:+	1.7	0	2.17294	0	1	NA
230786	CCDC183	ENSG00000213213.14	clean	chr9:136800493-136802663:+	0.166667	0	9.42281	0	1	NA
230787	CCDC183	ENSG00000213213.14	clean	chr9:136802786-136804501:+	0.166667	0	9.40439	0	1	NA
230788	CCDC183	ENSG00000213213.14	clean	chr9:136804627-136804761:+	0.166667	0	9.42281	0	1	NA
230789	CCDC183	ENSG00000213213.14	clean	chr9:136804816-136805356:+	0.0333333	0	9.42281	0	1	NA
230790	CCDC183	ENSG00000213213.14	clean	chr9:136805457-136806077:+	0.1	0	9.4044	0	1	NA
230791	CCDC183	ENSG00000213213.14	known-exon	chr9:136806238-136806503:+	0.1	-0.961851	9.42281	-0.102077	0.918696	NA
230792	CCDC183	ENSG00000213213.14	known-exon	chr9:136806672-136806756:+	0.133333	1.8576	9.40439	0.197525	0.843417	NA
230793	CCDC183	ENSG00000213213.14	clean	chr9:136806867-136806969:+	0.2	0.961678	9.42281	0.102059	0.91871	NA
230794	CCDC183	ENSG00000213213.14	clean	chr9:136807066-136807280:+	0.266667	0.961695	8.73259	0.110127	0.912309	NA
230795	CCDC183	ENSG00000213213.14	clean	chr9:136807066-136807571:+	0.1	0.961678	9.42281	0.102059	0.91871	NA
230796	CCDC183	ENSG00000213213.14	clean	chr9:136807352-136807571:+	0.1	0.961678	9.42281	0.102059	0.91871	NA
230797	RABL6	ENSG00000196642.19	clean	chr9:136808326-136823524:+	234.833	-0.092988	0.831218	-0.11187	0.910927	1
230798	RABL6	ENSG00000196642.19	clean	chr9:136822056-136823524:+	228.533	0.514642	1.12275	0.458376	0.646683	1
230799	RABL6	ENSG00000196642.19	clean	chr9:136823659-136825778:+	230.867	-0.670101	0.771726	-0.868314	0.385222	1
230800	RABL6	ENSG00000196642.19	clean	chr9:136825826-136828493:+	255.533	-0.0351282	0.479035	-0.0733312	0.941543	1
230801	RABL6	ENSG00000196642.19	clean	chr9:136828546-136829392:+	191.533	-0.545258	0.468456	-1.16395	0.244445	1
230802	RABL6	ENSG00000196642.19	clean	chr9:136829484-136831720:+	182.733	-0.292675	0.279657	-1.04655	0.295307	1
230803	RABL6	ENSG00000196642.19	clean	chr9:136831861-136832261:+	125.2	0.0941616	0.448688	0.20986	0.833777	NA
230804	RABL6	ENSG00000196642.19	known-exon	chr9:136832370-136833719:+	147.267	-0.37528	0.322044	-1.16531	0.243894	1
230805	RABL6	ENSG00000196642.19	clean	chr9:136835845-136837345:+	108	-0.415037	0.41011	-1.01201	0.311531	NA
230806	RABL6	ENSG00000196642.19	clean	chr9:136837662-136837861:+	118.967	-0.397069	1.12048	-0.354374	0.723058	NA
230807	RABL6	ENSG00000196642.19	clean	chr9:136838015-136838908:+	159.467	-0.542281	0.508633	-1.06615	0.286354	1
230808	RABL6	ENSG00000196642.19	clean	chr9:136839121-136839221:+	120.633	0.444857	0.81618	0.545047	0.585721	NA
230809	RABL6	ENSG00000196642.19	clean	chr9:136839486-136839693:+	133.033	-0.0507372	0.86272	-0.0588107	0.953103	NA
230810	RABL6	ENSG00000196642.19	clean	chr9:136839865-136840153:+	148.8	-0.12203	0.732368	-0.166624	0.867666	1
230811	RABL6	ENSG00000196642.19	clean	chr9:136840212-136840321:+	142.4	-1.78105	1.57349	-1.13191	0.257673	1
230812	PHPT1	ENSG00000054148.18	clean	chr9:136848780-136849110:+	8.33333	-0.0324212	1.12275	-0.0288765	0.976963	NA
230813	PHPT1	ENSG00000054148.18	known-exon	chr9:136850137-136850502:+	523.533	-0.48547	0.245402	-1.97826	0.0478989	1
230814	PHPT1	ENSG00000054148.18	clean	chr9:136850560-136850754:+	530.067	-0.0278941	0.270106	-0.103271	0.917748	1
230815	MAMDC4	ENSG00000177943.14	clean	chr9:136851105-136851856:+	4.1	-1.33342	1.17961	-1.13039	0.258313	NA
230816	MAMDC4	ENSG00000177943.14	clean	chr9:136851939-136852378:+	3.43333	-2.53051	1.41739	-1.78533	0.0742077	NA
230817	MAMDC4	ENSG00000177943.14	clean	chr9:136852462-136853101:+	3.2	-2.32192	1.29091	-1.79867	0.0720714	NA
230818	MAMDC4	ENSG00000177943.14	clean	chr9:136853209-136853284:+	3.1	-0.917536	1.33812	-0.685689	0.492909	NA
230819	MAMDC4	ENSG00000177943.14	known-exon	chr9:136853458-136853544:+	3.76667	0.0551457	1.55282	0.0355133	0.97167	NA
230820	MAMDC4	ENSG00000177943.14	known-exon	chr9:136853670-136853776:+	0.733333	0.89592	2.91147	0.307721	0.758295	NA
230821	MAMDC4	ENSG00000177943.14	clean	chr9:136853907-136853991:+	1.43333	-0.376836	2.15459	-0.174899	0.861159	NA
230822	MAMDC4	ENSG00000177943.14	clean	chr9:136854076-136854210:+	2.23333	0.637428	1.66192	0.383549	0.701312	NA
230823	MAMDC4	ENSG00000177943.14	clean	chr9:136854336-136854538:+	2.8	1.06133	2.09199	0.507331	0.611922	NA
230824	MAMDC4	ENSG00000177943.14	clean	chr9:136854676-136854761:+	3.53333	-0.589826	1.87023	-0.315376	0.752476	NA
230825	MAMDC4	ENSG00000177943.14	clean	chr9:136854850-136854936:+	1.9	-4.69875	2.17144	-2.16389	0.0304729	NA
230826	MAMDC4	ENSG00000177943.14	clean	chr9:136855110-136855253:+	1.4	-2.16992	2.02985	-1.069	0.285069	NA
230827	MAMDC4	ENSG00000177943.14	clean	chr9:136855338-136855430:+	1.86667	-3.9732	1.93368	-2.05473	0.0399049	NA
230828	MAMDC4	ENSG00000177943.14	clean	chr9:136855619-136855731:+	2.43333	-0.59946	1.44529	-0.414768	0.678312	NA
230829	MAMDC4	ENSG00000177943.14	clean	chr9:136855848-136856017:+	1.53333	-2.54675	2.55128	-0.998223	0.318171	NA
230830	MAMDC4	ENSG00000177943.14	clean	chr9:136856381-136856463:+	2.76667	-1.12928	1.72649	-0.65409	0.513054	NA
230831	MAMDC4	ENSG00000177943.14	known-exon	chr9:136856575-136856709:+	3.2	0.0995373	1.3972	0.0712408	0.943206	NA
230832	MAMDC4	ENSG00000177943.14	clean	chr9:136856826-136856906:+	3.1	-1.04926	1.91686	-0.547383	0.584116	NA
230833	MAMDC4	ENSG00000177943.14	clean	chr9:136857041-136857164:+	3.16667	-0.480898	2.0357	-0.236233	0.813252	NA
230834	MAMDC4	ENSG00000177943.14	clean	chr9:136857298-136857366:+	3.26667	0.79355	1.60867	0.493295	0.621804	NA
230835	MAMDC4	ENSG00000177943.14	clean	chr9:136857586-136857658:+	3.26667	-0.208586	1.2639	-0.165033	0.868918	NA
230836	MAMDC4	ENSG00000177943.14	clean	chr9:136857796-136857978:+	2.03333	0	2.17333	0	1	NA
230837	MAMDC4	ENSG00000177943.14	known-exon	chr9:136858097-136858185:+	2.4	0.310973	1.76191	0.176498	0.859903	NA
230838	MAMDC4	ENSG00000177943.14	known-exon	chr9:136858276-136858399:+	2.56667	-2.73696	1.90395	-1.43751	0.150573	NA
230839	MAMDC4	ENSG00000177943.14	clean	chr9:136858546-136858718:+	2.6	-1.2854	1.63349	-0.786903	0.431338	NA
230840	MAMDC4	ENSG00000177943.14	known-exon	chr9:136858853-136859004:+	2.83333	-1.70781	1.3472	-1.26768	0.204913	NA
230841	MAMDC4	ENSG00000177943.14	clean	chr9:136859132-136859208:+	3.3	0.881356	1.38215	0.637669	0.523689	NA
230842	MAMDC4	ENSG00000177943.14	known-exon	chr9:136859317-136859885:+	3.33333	-2.3785	1.43795	-1.6541	0.0981077	NA
230843	MAMDC4	ENSG00000177943.14	clean	chr9:136860064-136860561:+	3.5	-1.84346	1.79363	-1.02778	0.304052	NA
230844	EDF1	ENSG00000107223.13	known-exon	chr9:136862496-136862905:-	1322.6	-0.262395	0.203976	-1.2864	0.198303	1
230845	EDF1	ENSG00000107223.13	clean	chr9:136862999-136863287:-	1499.6	0.0191068	0.522161	0.0365917	0.970811	1
230846	EDF1	ENSG00000107223.13	clean	chr9:136863448-136863819:-	1545.5	-0.520428	0.524593	-0.992059	0.321169	1
230847	EDF1	ENSG00000107223.13	clean	chr9:136863871-136866180:-	1558.37	-0.146432	1.3286	-0.110215	0.912239	1
230848	TRAF2	ENSG00000127191.18	clean	chr9:136882033-136882666:+	3.53333	-1.92835	1.59733	-1.20723	0.227342	NA
230849	TRAF2	ENSG00000127191.18	clean	chr9:136882710-136898712:+	39.6667	0.448105	0.447104	1.00224	0.316228	NA
230850	TRAF2	ENSG00000127191.18	clean	chr9:136886279-136898712:+	41	0.543238	0.415889	1.30621	0.191482	NA
230851	TRAF2	ENSG00000127191.18	clean	chr9:136886541-136898712:+	41.0667	0.510071	0.414117	1.23171	0.218058	NA
230852	TRAF2	ENSG00000127191.18	clean	chr9:136889562-136889669:+	11.5333	0.730539	0.799533	0.913707	0.360871	NA
230853	TRAF2	ENSG00000127191.18	clean	chr9:136889736-136890348:+	10.5667	1.15948	0.807445	1.43598	0.151008	NA
230854	TRAF2	ENSG00000127191.18	clean	chr9:136890542-136898712:+	40.4333	0.60393	0.425766	1.41845	0.156058	NA
230855	TRAF2	ENSG00000127191.18	clean	chr9:136898928-136899593:+	121.7	-0.547046	0.520278	-1.05145	0.293052	NA
230856	TRAF2	ENSG00000127191.18	clean	chr9:136899672-136900421:+	118.233	-1.1167	0.514472	-2.17058	0.0299633	NA
230857	TRAF2	ENSG00000127191.18	clean	chr9:136900520-136908069:+	140.3	-0.204803	0.604907	-0.33857	0.734934	1
230858	TRAF2	ENSG00000127191.18	clean	chr9:136902396-136908069:+	139.933	-0.113339	0.613129	-0.184853	0.853344	1
230859	TRAF2	ENSG00000127191.18	clean	chr9:136908231-136909919:+	149.3	-0.27376	0.627019	-0.436606	0.662397	1
230860	TRAF2	ENSG00000127191.18	clean	chr9:136909994-136916540:+	127.667	-0.166091	0.638134	-0.260276	0.794651	NA
230861	TRAF2	ENSG00000127191.18	clean	chr9:136916615-136920233:+	121.1	-0.251538	0.780251	-0.322381	0.747164	NA
230862	TRAF2	ENSG00000127191.18	clean	chr9:136920515-136921037:+	123.4	-0.56434	0.43164	-1.30743	0.191066	NA
230863	TRAF2	ENSG00000127191.18	clean	chr9:136921215-136922381:+	101.5	-0.57946	0.69826	-0.829863	0.406616	NA
230864	TRAF2	ENSG00000127191.18	clean	chr9:136921215-136923851:+	101.067	-0.686375	0.741954	-0.925091	0.354919	NA
230865	TRAF2	ENSG00000127191.18	clean	chr9:136922493-136923851:+	98.4667	-0.581421	0.750384	-0.774831	0.438439	NA
230866	TRAF2	ENSG00000127191.18	clean	chr9:136924000-136925682:+	97.9667	0.125129	0.538121	0.232529	0.816127	NA
230867	FBXW5	ENSG00000159069.14	clean	chr9:136941171-136941250:-	229.933	-2.13332	0.942924	-2.26245	0.0236695	0.994415
230868	FBXW5	ENSG00000159069.14	clean	chr9:136941463-136941536:-	253.867	-0.485548	0.277849	-1.74753	0.0805462	1
230869	FBXW5	ENSG00000159069.14	clean	chr9:136942466-136942546:-	193.867	-0.0978126	0.27097	-0.360972	0.71812	1
230870	FBXW5	ENSG00000159069.14	clean	chr9:136942695-136942768:-	223.567	-0.471209	0.277983	-1.6951	0.0900561	1
230871	FBXW5	ENSG00000159069.14	clean	chr9:136942943-136943348:-	232	-0.355268	0.326374	-1.08853	0.27636	1
230872	FBXW5	ENSG00000159069.14	clean	chr9:136943506-136943890:-	158.667	-0.175571	0.377111	-0.46557	0.641523	1
230873	C8G	ENSG00000176919.13	clean	chr9:136945458-136945633:+	0.633333	3.44265	3.47629	0.990323	0.322016	NA
230874	C8G	ENSG00000176919.13	clean	chr9:136945770-136945928:+	1.06667	-1.80736	2.40428	-0.751724	0.452217	NA
230875	C8G	ENSG00000176919.13	clean	chr9:136945999-136946084:+	0.8	1.96177	2.84802	0.688819	0.490937	NA
230876	C8G	ENSG00000176919.13	clean	chr9:136946192-136946323:+	1.1	-0.158968	2.42213	-0.0656316	0.947671	NA
230877	C8G	ENSG00000176919.13	clean	chr9:136946566-136946650:+	1.46667	-1.74393	2.41215	-0.722979	0.469693	NA
230878	C8G	ENSG00000176919.13	clean	chr9:136946689-136946767:+	1.53333	0.222387	2.20327	0.100935	0.919602	NA
230879	LCN12	ENSG00000184925.12	clean	chr9:136949668-136951274:+	0.466667	0.961775	3.26369	0.29469	0.768231	NA
230880	LCN12	ENSG00000184925.12	clean	chr9:136951396-136952319:+	0.233333	0	9.00257	0	1	NA
230881	LCN12	ENSG00000184925.12	clean	chr9:136953028-136953452:+	0.266667	0	8.74637	0	1	NA
230882	LCN12	ENSG00000184925.12	known-exon	chr9:136953779-136953847:+	0.333333	1.85756	8.44646	0.219922	0.825932	NA
230883	LCN12	ENSG00000184925.12	known-exon	chr9:136953964-136954153:+	0.2	1.85754	9.40439	0.197519	0.843422	NA
230884	LCN12	ENSG00000184925.12	clean	chr9:136954255-136955370:+	0.1	0	9.42281	0	1	NA
230885	LCN12	ENSG00000184925.12	clean	chr9:136954826-136955370:+	0.2	-0.961862	9.42281	-0.102078	0.918695	NA
230886	PTGDS	ENSG00000107317.13	clean	chr9:136975254-136975394:+	0.0666667	-1.92343	9.42281	-0.204125	0.838256	NA
230887	PTGDS	ENSG00000107317.13	clean	chr9:136975476-136976548:+	0.0333333	0	9.42281	0	1	NA
230888	PTGDS	ENSG00000107317.13	clean	chr9:136976732-136977549:+	0	NA	NA	NA	NA	NA
230889	PTGDS	ENSG00000107317.13	clean	chr9:136977692-136978992:+	1.06667	0	2.77159	0	1	NA
230890	PTGDS	ENSG00000107317.13	clean	chr9:136979132-136979222:+	3.43333	-1.59279	1.92729	-0.826439	0.408555	NA
230891	PTGDS	ENSG00000107317.13	clean	chr9:136979299-136979945:+	3.36667	1.86792	1.51358	1.23411	0.217163	NA
230892	PTGDS	ENSG00000107317.13	clean	chr9:136980062-136980182:+	4.3	-1.41503	1.62812	-0.869124	0.38478	NA
230893	PTGDS	ENSG00000107317.13	clean	chr9:136980284-136980679:+	2.63333	-0.73864	1.9441	-0.37994	0.70399	NA
230894	PTGDS	ENSG00000107317.13	clean	chr9:136980855-136981578:+	1.96667	-0.400769	2.17617	-0.184162	0.853886	NA
230895	LCNL1	ENSG00000214402.7	clean	chr9:136983708-136984489:+	0.0333333	0	9.42281	0	1	NA
230896	LCNL1	ENSG00000214402.7	clean	chr9:136984563-136984712:+	0	NA	NA	NA	NA	NA
230897	PAXX	ENSG00000148362.11	clean	chr9:136992562-136992639:+	174.333	-0.120257	0.26552	-0.45291	0.650614	1
230898	PAXX	ENSG00000148362.11	clean	chr9:136992700-136992924:+	178.6	0.0451252	0.252299	0.178856	0.858051	1
230899	PAXX	ENSG00000148362.11	clean	chr9:136992974-136993052:+	139.2	-0.192814	0.258554	-0.745737	0.455827	1
230900	PAXX	ENSG00000148362.11	clean	chr9:136993243-136993342:+	175.667	-1.12336	0.64869	-1.73173	0.0833209	1
230901	PAXX	ENSG00000148362.11	clean	chr9:136993411-136993579:+	254.567	-0.42328	0.436662	-0.969352	0.332369	1
230902	PAXX	ENSG00000148362.11	clean	chr9:136993664-136993765:+	249.267	-0.0088963	0.548539	-0.0162182	0.98706	1
230903	CLIC3	ENSG00000169583.13	clean	chr9:136994839-136994929:-	8.76667	0	1.78632	0	1	NA
230904	CLIC3	ENSG00000169583.13	known-exon	chr9:136995105-136995185:-	10.8667	-1.76867	1.00056	-1.76767	0.0771154	NA
230905	CLIC3	ENSG00000169583.13	clean	chr9:136995292-136995441:-	13.3	-0.177754	1.75058	-0.10154	0.919122	NA
230906	CLIC3	ENSG00000169583.13	known-exon	chr9:136995567-136995647:-	12.8	-0.247929	1.08444	-0.228623	0.819162	NA
230907	CLIC3	ENSG00000169583.13	clean	chr9:136995757-136996510:-	8.83333	-0.243272	1.42535	-0.170675	0.864479	NA
230908	ABCA2	ENSG00000107331.17	clean	chr9:137008595-137008730:-	10.8667	2.88629	1.48752	1.94034	0.052338	NA
230909	ABCA2	ENSG00000107331.17	clean	chr9:137008868-137008950:-	12.1333	-0.702094	1.73082	-0.405642	0.685006	NA
230910	ABCA2	ENSG00000107331.17	clean	chr9:137009053-137009369:-	13.5	0	1.73136	0	1	NA
230911	ABCA2	ENSG00000107331.17	clean	chr9:137009462-137009540:-	14.3667	0.387469	1.60527	0.241373	0.809266	NA
230912	ABCA2	ENSG00000107331.17	clean	chr9:137009644-137009768:-	20.5667	0	1.7149	0	1	NA
230913	ABCA2	ENSG00000107331.17	clean	chr9:137009903-137009982:-	13.5	-0.856764	1.40325	-0.610556	0.541494	NA
230914	ABCA2	ENSG00000107331.17	known-exon	chr9:137010124-137010192:-	10.8	0.220125	1.12504	0.19566	0.844876	NA
230915	ABCA2	ENSG00000107331.17	known-exon	chr9:137010371-137010619:-	9.63333	0	1.754	0	1	NA
230916	ABCA2	ENSG00000107331.17	clean	chr9:137010737-137010972:-	10.5333	0	1.76143	0	1	NA
230917	ABCA2	ENSG00000107331.17	clean	chr9:137011105-137011185:-	9.8	-0.452689	0.98904	-0.457706	0.647164	NA
230918	ABCA2	ENSG00000107331.17	clean	chr9:137011309-137011406:-	11.0333	1.45437	1.64553	0.883835	0.376786	NA
230919	ABCA2	ENSG00000107331.17	known-exon	chr9:137011554-137011633:-	10.8	-0.0242488	1.39317	-0.0174055	0.986113	NA
230920	ABCA2	ENSG00000107331.17	clean	chr9:137011749-137011843:-	11.5333	-3.30473	1.39552	-2.36809	0.01788	NA
230921	ABCA2	ENSG00000107331.17	clean	chr9:137012018-137012101:-	9.86667	0	1.73724	0	1	NA
230922	ABCA2	ENSG00000107331.17	clean	chr9:137012162-137012264:-	15.2667	0	1.7393	0	1	NA
230923	ABCA2	ENSG00000107331.17	clean	chr9:137012376-137012484:-	10.6333	-0.394859	1.5619	-0.252806	0.800418	NA
230924	ABCA2	ENSG00000107331.17	clean	chr9:137012925-137013001:-	7.23333	-1.2974	1.77588	-0.730567	0.465044	NA
230925	ABCA2	ENSG00000107331.17	clean	chr9:137013318-137013460:-	12.5	0	1.72774	0	1	NA
230926	ABCA2	ENSG00000107331.17	clean	chr9:137013563-137013831:-	16.2	-0.944287	1.38871	-0.679974	0.496521	NA
230927	ABCA2	ENSG00000107331.17	clean	chr9:137014038-137014167:-	11.9	0	1.73543	0	1	NA
230928	ABCA2	ENSG00000107331.17	clean	chr9:137014404-137014689:-	13.8	-0.425305	1.11035	-0.383038	0.701691	NA
230929	ABCA2	ENSG00000107331.17	clean	chr9:137014810-137014912:-	9.03333	0.253486	1.64748	0.153863	0.877718	NA
230930	ABCA2	ENSG00000107331.17	clean	chr9:137015097-137015413:-	15.2333	-1.22239	0.897264	-1.36235	0.173086	NA
230931	ABCA2	ENSG00000107331.17	clean	chr9:137015596-137015674:-	14.9333	0	1.71493	0	1	NA
230932	ABCA2	ENSG00000107331.17	clean	chr9:137015871-137015961:-	16.4333	0.618908	1.72433	0.358928	0.719649	NA
230933	ABCA2	ENSG00000107331.17	clean	chr9:137016174-137016290:-	13.2	-0.495957	0.918127	-0.540184	0.58907	NA
230934	ABCA2	ENSG00000107331.17	clean	chr9:137016471-137016573:-	15.7333	-1.41504	0.743063	-1.90433	0.0568672	NA
230935	ABCA2	ENSG00000107331.17	clean	chr9:137016738-137016919:-	9.93333	-0.231325	1.12622	-0.2054	0.83726	NA
230936	ABCA2	ENSG00000107331.17	clean	chr9:137017124-137017195:-	11	0.506184	1.14529	0.441969	0.658512	NA
230937	ABCA2	ENSG00000107331.17	clean	chr9:137017346-137017501:-	10.3667	-1.67556	1.18658	-1.41209	0.157922	NA
230938	ABCA2	ENSG00000107331.17	clean	chr9:137017692-137017786:-	11.9667	0.437405	0.869843	0.502855	0.615066	NA
230939	ABCA2	ENSG00000107331.17	clean	chr9:137017901-137017972:-	10.3	-3.88162	1.3922	-2.78811	0.00530165	NA
230940	ABCA2	ENSG00000107331.17	clean	chr9:137018075-137018177:-	15.6667	0.339359	1.7115	0.198281	0.842825	NA
230941	ABCA2	ENSG00000107331.17	clean	chr9:137018351-137018718:-	15.4667	0	1.70941	0	1	NA
230942	ABCA2	ENSG00000107331.17	clean	chr9:137018815-137018902:-	14.5	-1.41093	1.40139	-1.00681	0.314027	NA
230943	ABCA2	ENSG00000107331.17	clean	chr9:137019070-137019177:-	10.5	0	1.75239	0	1	NA
230944	ABCA2	ENSG00000107331.17	clean	chr9:137019306-137020335:-	10.9667	0.523675	1.75447	0.29848	0.765337	NA
230945	ABCA2	ENSG00000107331.17	clean	chr9:137020495-137020693:-	13.1333	-1.59903	1.32885	-1.20332	0.228851	NA
230946	ABCA2	ENSG00000107331.17	clean	chr9:137021061-137021391:-	11.8333	-0.822651	1.41486	-0.581436	0.560946	NA
230947	ABCA2	ENSG00000107331.17	clean	chr9:137021610-137021890:-	11.9333	-1.01707	1.43516	-0.70868	0.478523	NA
230948	ABCA2	ENSG00000107331.17	clean	chr9:137022001-137022350:-	13.0667	-0.810728	1.71448	-0.472872	0.636305	NA
230949	ABCA2	ENSG00000107331.17	clean	chr9:137022478-137022701:-	14.8	-0.900463	0.929517	-0.968743	0.332673	NA
230950	ABCA2	ENSG00000107331.17	clean	chr9:137022865-137022940:-	13.6667	1.53196	1.61919	0.946129	0.344083	NA
230951	ABCA2	ENSG00000107331.17	clean	chr9:137023052-137023837:-	8.33333	-0.584962	0.741557	-0.78883	0.430212	NA
230952	ABCA2	ENSG00000107331.17	clean	chr9:137023052-137024142:-	9.5	-0.347923	0.715045	-0.486575	0.62656	NA
230953	ABCA2	ENSG00000107331.17	clean	chr9:137023840-137024142:-	9.6	-0.107609	0.723725	-0.148687	0.8818	NA
230954	ABCA2	ENSG00000107331.17	clean	chr9:137024236-137028074:-	10.7667	0.0567148	0.696815	0.0813915	0.935131	NA
230955	ABCA2	ENSG00000107331.17	clean	chr9:137024236-137028716:-	10.6	0.149824	0.707083	0.21189	0.832193	NA
230956	FUT7	ENSG00000180549.8	clean	chr9:137031725-137031978:-	0.133333	-0.961808	9.42281	-0.102072	0.918699	NA
230957	NPDC1	ENSG00000107281.10	clean	chr9:137039864-137039970:-	64.4333	-0.381382	0.91817	-0.415372	0.67787	NA
230958	NPDC1	ENSG00000107281.10	clean	chr9:137040067-137040356:-	50.9667	-0.839818	0.866596	-0.9691	0.332495	NA
230959	NPDC1	ENSG00000107281.10	clean	chr9:137040436-137040513:-	45.4333	-0.536599	0.673446	-0.796796	0.42557	NA
230960	NPDC1	ENSG00000107281.10	clean	chr9:137040598-137040670:-	27.8667	-0.305057	0.875375	-0.348488	0.727474	NA
230961	NPDC1	ENSG00000107281.10	clean	chr9:137040737-137040813:-	47.6667	0.922623	0.894725	1.03118	0.302456	NA
230962	NPDC1	ENSG00000107281.10	clean	chr9:137040984-137041061:-	57.0333	-0.194647	0.525495	-0.370407	0.711079	NA
230963	NPDC1	ENSG00000107281.10	clean	chr9:137041187-137042926:-	59.4667	0.366752	0.628786	0.58327	0.559711	NA
230964	ENTPD2	ENSG00000054179.12	clean	chr9:137048860-137048940:-	0.266667	0	9.38595	0	1	NA
230965	ENTPD2	ENSG00000054179.12	clean	chr9:137049006-137049869:-	0.166667	0	9.42281	0	1	NA
230966	ENTPD2	ENSG00000054179.12	clean	chr9:137050538-137050901:-	0.266667	-0.376807	5.90357	-0.0638269	0.949108	NA
230967	ENTPD2	ENSG00000054179.12	clean	chr9:137051129-137051210:-	0.1	0	9.42281	0	1	NA
230968	ENTPD2	ENSG00000054179.12	clean	chr9:137051370-137051509:-	0.733333	-2.45936	3.95944	-0.621137	0.53451	NA
230969	ENTPD2	ENSG00000054179.12	clean	chr9:137051660-137052230:-	0.366667	0	5.4763	0	1	NA
230970	ENTPD2	ENSG00000054179.12	clean	chr9:137052348-137053880:-	0.366667	-1.48086	4.1761	-0.354603	0.722887	NA
230971	SAPCD2	ENSG00000186193.9	clean	chr9:137064787-137064862:-	103	0.00182616	0.403489	0.00452593	0.996389	NA
230972	SAPCD2	ENSG00000186193.9	clean	chr9:137064979-137065077:-	115.5	0.402897	0.473042	0.851715	0.394372	NA
230973	SAPCD2	ENSG00000186193.9	clean	chr9:137065185-137065521:-	114.533	0.23241	0.6654	0.349279	0.72688	NA
230974	SAPCD2	ENSG00000186193.9	clean	chr9:137065668-137066261:-	102.367	0.251768	0.614694	0.409583	0.682112	NA
230975	SAPCD2	ENSG00000186193.9	clean	chr9:137066374-137069889:-	56.1	0.846564	0.671738	1.26026	0.207576	NA
230976	UAP1L1	ENSG00000197355.11	clean	chr9:137077821-137078049:+	9.26667	0.00501828	0.915985	0.00547856	0.995629	NA
230977	UAP1L1	ENSG00000197355.11	known-exon	chr9:137078254-137078501:+	22.1333	-0.602269	0.563012	-1.06973	0.284742	NA
230978	UAP1L1	ENSG00000197355.11	clean	chr9:137078677-137078975:+	24.0333	-1.14593	0.624857	-1.83391	0.0666681	NA
230979	UAP1L1	ENSG00000197355.11	clean	chr9:137079148-137079255:+	24.0667	-1.20224	0.841958	-1.42791	0.153317	NA
230980	UAP1L1	ENSG00000197355.11	clean	chr9:137079449-137080001:+	18.7	0.0424028	0.66738	0.0635362	0.94934	NA
230981	UAP1L1	ENSG00000197355.11	clean	chr9:137080142-137080688:+	17.4333	-0.658963	0.598207	-1.10156	0.270652	NA
230982	UAP1L1	ENSG00000197355.11	clean	chr9:137080874-137081997:+	25.8333	-0.78264	1.35455	-0.577784	0.56341	NA
230983	UAP1L1	ENSG00000197355.11	clean	chr9:137082064-137082636:+	20.4	-0.0793076	0.732861	-0.108216	0.913824	NA
230984	MAN1B1	ENSG00000177239.15	clean	chr9:137087566-137088074:+	109.933	-0.0213735	0.556245	-0.0384246	0.969349	NA
230985	MAN1B1	ENSG00000177239.15	clean	chr9:137088183-137088868:+	110.8	0.181423	0.479271	0.378539	0.70503	NA
230986	MAN1B1	ENSG00000177239.15	clean	chr9:137089005-137096236:+	170.667	0.833096	1.57323	0.529543	0.596429	1
230987	MAN1B1	ENSG00000177239.15	clean	chr9:137089291-137096236:+	169.2	0.831254	1.57312	0.52841	0.597215	1
230988	MAN1B1	ENSG00000177239.15	clean	chr9:137096391-137097827:+	146.1	-0.295016	0.668121	-0.441561	0.658807	1
230989	MAN1B1	ENSG00000177239.15	clean	chr9:137097937-137099695:+	133.067	-0.323041	0.795926	-0.405868	0.684839	NA
230990	MAN1B1	ENSG00000177239.15	clean	chr9:137099881-137101004:+	116.367	-0.29526	0.771725	-0.382597	0.702019	NA
230991	MAN1B1	ENSG00000177239.15	clean	chr9:137101153-137101483:+	121.1	1.38014	1.22533	1.12634	0.260023	NA
230992	MAN1B1	ENSG00000177239.15	clean	chr9:137101672-137106124:+	113.433	-0.645325	0.683224	-0.94453	0.344899	NA
230993	MAN1B1	ENSG00000177239.15	clean	chr9:137106315-137106688:+	95.4667	-1.83514	0.96468	-1.90233	0.0571283	NA
230994	MAN1B1	ENSG00000177239.15	clean	chr9:137106809-137107249:+	90.3333	-0.278519	0.661252	-0.4212	0.673609	NA
230995	MAN1B1	ENSG00000177239.15	clean	chr9:137107447-137107530:+	104.333	0.114502	0.589959	0.194084	0.84611	NA
230996	DPP7	ENSG00000176978.14	clean	chr9:137110783-137110879:-	197.567	-0.0228514	0.652805	-0.035005	0.972076	1
230997	DPP7	ENSG00000176978.14	clean	chr9:137110950-137111689:-	200.267	-0.805106	0.751343	-1.07156	0.28392	1
230998	DPP7	ENSG00000176978.14	clean	chr9:137111754-137111872:-	197.3	-0.718166	0.586835	-1.2238	0.221029	1
230999	DPP7	ENSG00000176978.14	clean	chr9:137112029-137112111:-	251.633	0.518619	0.785845	0.65995	0.509286	1
231000	DPP7	ENSG00000176978.14	clean	chr9:137112169-137112719:-	36.5	0.795812	0.562757	1.41413	0.157324	NA
231001	DPP7	ENSG00000176978.14	clean	chr9:137112805-137112952:-	172.833	-1.11347	0.430243	-2.58801	0.00965321	0.688052
231002	DPP7	ENSG00000176978.14	clean	chr9:137113119-137113205:-	139.4	0.430894	0.992248	0.434261	0.664099	1
231003	DPP7	ENSG00000176978.14	clean	chr9:137113287-137113360:-	114.533	-0.0625776	0.339918	-0.184096	0.853938	NA
231004	DPP7	ENSG00000176978.14	clean	chr9:137113715-137113864:-	103.167	0.391951	0.504979	0.776173	0.437647	NA
231005	DPP7	ENSG00000176978.14	clean	chr9:137114382-137114462:-	118.467	-0.429818	0.442322	-0.971733	0.331184	NA
231006	DPP7	ENSG00000176978.14	clean	chr9:137114576-137114646:-	98.2333	-0.967552	0.395931	-2.44374	0.0145359	NA
231007	DPP7	ENSG00000176978.14	clean	chr9:137114576-137114974:-	51.1	-2.07928	1.59402	-1.30443	0.192087	NA
231008	GRIN1	ENSG00000176884.15	clean	chr9:137139744-137142012:+	0	NA	NA	NA	NA	NA
231009	GRIN1	ENSG00000176884.15	clean	chr9:137142147-137145725:+	0	NA	NA	NA	NA	NA
231010	GRIN1	ENSG00000176884.15	clean	chr9:137145902-137148151:+	0	NA	NA	NA	NA	NA
231011	GRIN1	ENSG00000176884.15	clean	chr9:137145902-137149008:+	0	NA	NA	NA	NA	NA
231012	GRIN1	ENSG00000176884.15	clean	chr9:137148214-137149008:+	0	NA	NA	NA	NA	NA
231013	GRIN1	ENSG00000176884.15	clean	chr9:137149109-137156668:+	0	NA	NA	NA	NA	NA
231014	GRIN1	ENSG00000176884.15	clean	chr9:137156790-137156862:+	0	NA	NA	NA	NA	NA
231015	GRIN1	ENSG00000176884.15	clean	chr9:137157037-137158378:+	0	NA	NA	NA	NA	NA
231016	GRIN1	ENSG00000176884.15	clean	chr9:137158523-137158620:+	0.0333333	-0.961808	9.42281	-0.102072	0.918699	NA
231017	GRIN1	ENSG00000176884.15	clean	chr9:137158704-137161055:+	0	NA	NA	NA	NA	NA
231018	GRIN1	ENSG00000176884.15	clean	chr9:137161197-137161288:+	0	NA	NA	NA	NA	NA
231019	GRIN1	ENSG00000176884.15	clean	chr9:137161416-137161923:+	0.1	0	9.42281	0	1	NA
231020	GRIN1	ENSG00000176884.15	clean	chr9:137162088-137162171:+	0.0333333	0	9.42281	0	1	NA
231021	GRIN1	ENSG00000176884.15	clean	chr9:137162290-137162403:+	0	NA	NA	NA	NA	NA
231022	GRIN1	ENSG00000176884.15	clean	chr9:137162516-137162590:+	0.0333333	0	9.42281	0	1	NA
231023	GRIN1	ENSG00000176884.15	clean	chr9:137162739-137162845:+	0.0333333	0	9.42281	0	1	NA
231024	GRIN1	ENSG00000176884.15	clean	chr9:137163003-137163168:+	0.0333333	0	9.42281	0	1	NA
231025	GRIN1	ENSG00000176884.15	clean	chr9:137163330-137163558:+	0.0666667	0	9.42281	0	1	NA
231026	GRIN1	ENSG00000176884.15	clean	chr9:137163668-137163758:+	0.0333333	0	9.42281	0	1	NA
231027	GRIN1	ENSG00000176884.15	known-exon	chr9:137163904-137165185:+	0.1	0	9.42281	0	1	NA
231028	GRIN1	ENSG00000176884.15	clean	chr9:137165296-137167410:+	0.1	0	9.42281	0	1	NA
231029	GRIN1	ENSG00000176884.15	known-exon	chr9:137168014-137168462:+	0	NA	NA	NA	NA	NA
231030	LRRC26	ENSG00000184709.7	known-exon	chr9:137169185-137169270:-	2.46667	-0.0374726	1.76698	-0.0212072	0.98308	NA
231031	TMEM210	ENSG00000185863.7	clean	chr9:137171164-137171413:-	0.0333333	0	9.42281	0	1	NA
231032	TMEM210	ENSG00000185863.7	clean	chr9:137171527-137171640:-	0.166667	0.9617	9.42281	0.102061	0.918708	NA
231033	ANAPC2	ENSG00000176248.9	clean	chr9:137175154-137175236:-	31	-0.782608	0.659777	-1.18617	0.235555	NA
231034	ANAPC2	ENSG00000176248.9	known-exon	chr9:137175472-137175707:-	83.4667	-0.794831	0.278292	-2.8561	0.00428873	NA
231035	ANAPC2	ENSG00000176248.9	clean	chr9:137175837-137176002:-	38.9333	-0.309684	0.549913	-0.563151	0.573332	NA
231036	ANAPC2	ENSG00000176248.9	clean	chr9:137175837-137180180:-	43.5	-0.566018	0.47188	-1.1995	0.230335	NA
231037	ANAPC2	ENSG00000176248.9	clean	chr9:137180384-137180451:-	51.3667	-0.632048	0.591968	-1.06771	0.285653	NA
231038	ANAPC2	ENSG00000176248.9	clean	chr9:137180527-137180787:-	43.5333	0.101607	0.521328	0.1949	0.845471	NA
231039	ANAPC2	ENSG00000176248.9	clean	chr9:137180929-137181680:-	52.6333	-0.214723	0.659787	-0.325442	0.744846	NA
231040	ANAPC2	ENSG00000176248.9	clean	chr9:137181862-137183124:-	46.5667	-0.576801	0.655709	-0.879659	0.379044	NA
231041	ANAPC2	ENSG00000176248.9	clean	chr9:137183242-137183671:-	51.3333	-0.514572	1.13339	-0.454011	0.649821	NA
231042	ANAPC2	ENSG00000176248.9	clean	chr9:137183791-137184912:-	51.4333	-0.095711	0.536515	-0.178394	0.858414	NA
231043	ANAPC2	ENSG00000176248.9	clean	chr9:137185087-137186223:-	36.9	-0.372366	0.621783	-0.598868	0.549261	NA
231044	ANAPC2	ENSG00000176248.9	clean	chr9:137186356-137187480:-	35.3333	-0.761905	0.412357	-1.84768	0.0646486	NA
231045	ANAPC2	ENSG00000176248.9	clean	chr9:137188103-137188415:-	35.1333	0.446018	0.745823	0.598022	0.549825	NA
231046	SSNA1	ENSG00000176101.12	clean	chr9:137188778-137189065:+	126.033	-1.26481	0.390599	-3.23812	0.00120322	NA
231047	SSNA1	ENSG00000176101.12	clean	chr9:137189151-137189806:+	270.4	0.313936	0.372254	0.843338	0.39904	1
231048	TPRN	ENSG00000176058.13	known-exon	chr9:137192174-137192258:-	63.6333	-2.19932	1.34311	-1.63748	0.101529	NA
231049	TPRN	ENSG00000176058.13	clean	chr9:137192365-137192450:-	45.1	-2.19796	1.33754	-1.64328	0.100324	NA
231050	TPRN	ENSG00000176058.13	clean	chr9:137192691-137198986:-	46.9	0.00177576	0.449957	0.0039465	0.996851	NA
231051	TPRN	ENSG00000176058.13	clean	chr9:137192691-137204103:-	45.1	0.043596	0.551633	0.0790308	0.937008	NA
231052	NDOR1	ENSG00000188566.13	clean	chr9:137205912-137206231:+	42.1	-0.444647	0.42321	-1.05065	0.293418	NA
231053	NDOR1	ENSG00000188566.13	clean	chr9:137206309-137212501:+	32.4667	-0.94874	0.736897	-1.28748	0.197927	NA
231054	NDOR1	ENSG00000188566.13	clean	chr9:137212599-137213779:+	34.3	-0.42397	0.421856	-1.00501	0.314891	NA
231055	NDOR1	ENSG00000188566.13	clean	chr9:137213878-137213966:+	19.5	-1.0138	0.792876	-1.27864	0.201023	NA
231056	NDOR1	ENSG00000188566.13	clean	chr9:137214068-137214203:+	21.4	-0.277593	0.628241	-0.441857	0.658592	NA
231057	NDOR1	ENSG00000188566.13	clean	chr9:137214413-137214569:+	21	0.197091	0.829934	0.237478	0.812286	NA
231058	NDOR1	ENSG00000188566.13	clean	chr9:137214691-137214797:+	23.9333	-0.163382	0.645293	-0.25319	0.800121	NA
231059	NDOR1	ENSG00000188566.13	clean	chr9:137215018-137215094:+	20.1	0.313603	0.695003	0.451226	0.651827	NA
231060	NDOR1	ENSG00000188566.13	clean	chr9:137215202-137215406:+	37.6667	0.0177022	0.425909	0.0415633	0.966847	NA
231061	NDOR1	ENSG00000188566.13	clean	chr9:137215521-137215658:+	19.7333	-0.68706	0.714347	-0.961801	0.336149	NA
231062	NDOR1	ENSG00000188566.13	clean	chr9:137215805-137215898:+	18.6	0.880165	1.5998	0.550172	0.582201	NA
231063	NDOR1	ENSG00000188566.13	clean	chr9:137216188-137216271:+	18.7667	-0.972205	0.550925	-1.76468	0.0776184	NA
231064	RNF208	ENSG00000212864.3	clean	chr9:137221308-137221508:-	0.133333	0.9617	9.42281	0.102061	0.918708	NA
231065	CYSRT1	ENSG00000197191.6	clean	chr9:137225233-137225613:+	3.5	-1.5025	1.62031	-0.927292	0.353775	NA
231066	RNF224	ENSG00000233198.3	clean	chr9:137227861-137228151:+	0.0666667	0.9617	9.42281	0.102061	0.918708	NA
231067	RNF224	ENSG00000233198.3	clean	chr9:137228341-137228621:+	0.133333	1.8576	9.40439	0.197525	0.843417	NA
231068	SLC34A3	ENSG00000198569.10	clean	chr9:137230938-137231660:+	0	NA	NA	NA	NA	NA
231069	SLC34A3	ENSG00000198569.10	clean	chr9:137231787-137232071:+	0.0333333	0.9617	9.42281	0.102061	0.918708	NA
231070	SLC34A3	ENSG00000198569.10	clean	chr9:137232161-137232574:+	0.0666667	0	9.42281	0	1	NA
231071	SLC34A3	ENSG00000198569.10	clean	chr9:137232703-137232783:+	0	NA	NA	NA	NA	NA
231072	SLC34A3	ENSG00000198569.10	clean	chr9:137232927-137233003:+	0	NA	NA	NA	NA	NA
231073	SLC34A3	ENSG00000198569.10	clean	chr9:137233115-137233208:+	0.0333333	0	9.42281	0	1	NA
231074	SLC34A3	ENSG00000198569.10	clean	chr9:137233404-137233632:+	0.166667	0	9.42281	0	1	NA
231075	SLC34A3	ENSG00000198569.10	clean	chr9:137233722-137233862:+	0.0666667	0	9.4044	0	1	NA
231076	SLC34A3	ENSG00000198569.10	clean	chr9:137233941-137234108:+	0.0333333	0	9.42281	0	1	NA
231077	SLC34A3	ENSG00000198569.10	clean	chr9:137234276-137234415:+	0.0333333	0	9.42281	0	1	NA
231078	SLC34A3	ENSG00000198569.10	clean	chr9:137234532-137234606:+	0.2	-3.40412	9.38595	-0.362682	0.716842	NA
231079	SLC34A3	ENSG00000198569.10	clean	chr9:137234731-137235951:+	0.0666667	0	9.42281	0	1	NA
231080	TUBB4B	ENSG00000188229.6	clean	chr9:137241417-137241720:+	1270.93	-0.979237	0.426972	-2.29345	0.0218222	0.966677
231081	TUBB4B	ENSG00000188229.6	clean	chr9:137241829-137241910:+	1222.4	-1.07477	0.311362	-3.45182	0.00055682	0.120158
231082	TUBB4B	ENSG00000188229.6	clean	chr9:137242021-137242495:+	2317.53	-0.36629	0.199595	-1.83516	0.0664815	1
231083	FAM166A	ENSG00000188163.8	clean	chr9:137243788-137244170:-	0.1	0	9.42281	0	1	NA
231084	FAM166A	ENSG00000188163.8	clean	chr9:137244288-137244641:-	0.2	0	9.4044	0	1	NA
231085	FAM166A	ENSG00000188163.8	clean	chr9:137244736-137245088:-	0	NA	NA	NA	NA	NA
231086	FAM166A	ENSG00000188163.8	clean	chr9:137245218-137245306:-	0.166667	-3.71513	9.38595	-0.395819	0.692239	NA
231087	FAM166A	ENSG00000188163.8	known-exon	chr9:137245557-137245638:-	0.0333333	0	9.42281	0	1	NA
231088	FAM166A	ENSG00000188163.8	clean	chr9:137245853-137247659:-	0	NA	NA	NA	NA	NA
231089	STPG3	ENSG00000197768.10	clean	chr9:137251396-137251737:+	0.2	0	9.42281	0	1	NA
231090	STPG3	ENSG00000197768.10	clean	chr9:137251895-137252000:+	0.6	0	6.02636	0	1	NA
231091	STPG3	ENSG00000197768.10	clean	chr9:137252135-137252436:+	0.166667	0	9.42281	0	1	NA
231092	STPG3	ENSG00000197768.10	clean	chr9:137252525-137252661:+	0.0333333	0	9.42281	0	1	NA
231093	STPG3	ENSG00000197768.10	clean	chr9:137252965-137253098:+	0.133333	0.9617	9.42281	0.102061	0.918708	NA
231094	NELFB	ENSG00000188986.7	clean	chr9:137255611-137255906:+	138.3	0.197837	0.642108	0.308105	0.758002	1
231095	NELFB	ENSG00000188986.7	clean	chr9:137256070-137256328:+	193	0.292256	0.498405	0.586382	0.557619	1
231096	NELFB	ENSG00000188986.7	clean	chr9:137256428-137256823:+	197.5	0.544879	0.489484	1.11317	0.265635	1
231097	NELFB	ENSG00000188986.7	clean	chr9:137257054-137263036:+	181.233	-0.374384	0.580115	-0.645362	0.518693	1
231098	NELFB	ENSG00000188986.7	clean	chr9:137263222-137264244:+	152.733	-2.20646	1.45821	-1.51313	0.130246	1
231099	NELFB	ENSG00000188986.7	clean	chr9:137264357-137265876:+	133.4	-0.327175	0.580831	-0.563288	0.573239	NA
231100	NELFB	ENSG00000188986.7	clean	chr9:137265979-137266330:+	170.733	0.737021	0.558018	1.32078	0.186574	1
231101	NELFB	ENSG00000188986.7	clean	chr9:137266426-137266943:+	151.4	-1.77932	1.39028	-1.27983	0.200605	1
231102	NELFB	ENSG00000188986.7	clean	chr9:137267086-137267239:+	156.367	-1.47913	1.46219	-1.01158	0.311738	1
231103	NELFB	ENSG00000188986.7	clean	chr9:137267346-137272080:+	166.867	-0.344546	0.590723	-0.583262	0.559717	1
231104	NELFB	ENSG00000188986.7	clean	chr9:137272222-137272506:+	174.733	-0.4336	0.302581	-1.433	0.151857	1
231105	NELFB	ENSG00000188986.7	clean	chr9:137272615-137272781:+	134.467	-0.778474	0.359575	-2.16498	0.0303892	NA
231106	TOR4A	ENSG00000198113.3	clean	chr9:137277907-137278652:+	13.6	-0.596103	0.59005	-1.01026	0.312372	NA
231107	EXD3	ENSG00000187609.16	clean	chr9:137307263-137307607:-	0.8	0	3.60727	0	1	NA
231108	EXD3	ENSG00000187609.16	clean	chr9:137307646-137309606:-	0.8	0	3.3034	0	1	NA
231109	EXD3	ENSG00000187609.16	clean	chr9:137309700-137323724:-	0.4	0	8.01882	0	1	NA
231110	EXD3	ENSG00000187609.16	clean	chr9:137323856-137324089:-	0.733333	-1.25605	3.12105	-0.402445	0.687357	NA
231111	EXD3	ENSG00000187609.16	clean	chr9:137324143-137348070:-	0.766667	0	3.23498	0	1	NA
231112	EXD3	ENSG00000187609.16	clean	chr9:137348238-137349109:-	0.833333	0	5.18235	0	1	NA
231113	EXD3	ENSG00000187609.16	clean	chr9:137349282-137349368:-	1.63333	0	3.22685	0	1	NA
231114	EXD3	ENSG00000187609.16	clean	chr9:137349531-137351037:-	1.56667	0	2.76969	0	1	NA
231115	EXD3	ENSG00000187609.16	clean	chr9:137351147-137351317:-	1.5	0	2.38065	0	1	NA
231116	EXD3	ENSG00000187609.16	clean	chr9:137351528-137352065:-	1.53333	0.0995365	1.82472	0.0545489	0.956498	NA
231117	EXD3	ENSG00000187609.16	clean	chr9:137351528-137352619:-	2.46667	0.36542	1.79393	0.203699	0.838589	NA
231118	EXD3	ENSG00000187609.16	clean	chr9:137352201-137352619:-	2.56667	0.780457	1.78308	0.437703	0.661602	NA
231119	EXD3	ENSG00000187609.16	clean	chr9:137352786-137352872:-	0.966667	-0.623156	2.8272	-0.220415	0.825548	NA
231120	EXD3	ENSG00000187609.16	clean	chr9:137352786-137353643:-	1.06667	-0.623159	2.53018	-0.24629	0.805457	NA
231121	EXD3	ENSG00000187609.16	clean	chr9:137352786-137354338:-	1.33333	0.154443	2.3694	0.0651825	0.948029	NA
231122	EXD3	ENSG00000187609.16	clean	chr9:137352944-137353643:-	0.2	0.961703	9.25825	0.103875	0.917268	NA
231123	EXD3	ENSG00000187609.16	clean	chr9:137354101-137354338:-	1.43333	0	2.31969	0	1	NA
231124	EXD3	ENSG00000187609.16	clean	chr9:137354773-137356267:-	1.43333	0	2.22339	0	1	NA
231125	EXD3	ENSG00000187609.16	clean	chr9:137356368-137366492:-	1.96667	0	2.04975	0	1	NA
231126	EXD3	ENSG00000187609.16	clean	chr9:137366361-137366492:-	6	-1.16046	1.00786	-1.15142	0.249561	NA
231127	EXD3	ENSG00000187609.16	clean	chr9:137366632-137367935:-	6.93333	-0.56704	1.13481	-0.499676	0.617303	NA
231128	EXD3	ENSG00000187609.16	clean	chr9:137367989-137372904:-	6.8	0	1.76481	0	1	NA
231129	EXD3	ENSG00000187609.16	clean	chr9:137373072-137373425:-	7.3	0.467091	1.71769	0.27193	0.785676	NA
231130	EXD3	ENSG00000187609.16	clean	chr9:137373599-137374611:-	6.03333	0.478046	1.48077	0.322835	0.74682	NA
231131	EXD3	ENSG00000187609.16	clean	chr9:137373599-137383312:-	6.66667	0	1.79016	0	1	NA
231132	EXD3	ENSG00000187609.16	clean	chr9:137374763-137383312:-	6.53333	0	1.79504	0	1	NA
231133	EXD3	ENSG00000187609.16	clean	chr9:137383377-137395302:-	12	1.07529	1.42342	0.755424	0.449995	NA
231134	EXD3	ENSG00000187609.16	clean	chr9:137393235-137395302:-	12.4667	1.07529	1.06641	1.00833	0.313297	NA
231135	EXD3	ENSG00000187609.16	clean	chr9:137395404-137423113:-	12.6333	-0.53343	1.42467	-0.374424	0.708089	NA
231136	NOXA1	ENSG00000188747.8	clean	chr9:137423706-137426247:+	2.83333	0.215014	1.41828	0.151602	0.879501	NA
231137	NOXA1	ENSG00000188747.8	clean	chr9:137426330-137428032:+	2.4	-0.362567	1.29044	-0.280965	0.778738	NA
231138	NOXA1	ENSG00000188747.8	clean	chr9:137428141-137428881:+	1.56667	0.703291	2.21973	0.316836	0.751368	NA
231139	NOXA1	ENSG00000188747.8	clean	chr9:137429016-137429275:+	2.6	-1.11547	1.57557	-0.707981	0.478957	NA
231140	NOXA1	ENSG00000188747.8	clean	chr9:137429016-137431074:+	2.9	-2.07038	2.03864	-1.01557	0.309835	NA
231141	NOXA1	ENSG00000188747.8	clean	chr9:137429383-137430783:+	2.86667	-0.453238	2.03494	-0.222728	0.823747	NA
231142	NOXA1	ENSG00000188747.8	clean	chr9:137430843-137431074:+	2.8	-2.07038	2.06667	-1.0018	0.316441	NA
231143	NOXA1	ENSG00000188747.8	clean	chr9:137431100-137431235:+	2.83333	0.0503781	1.89061	0.0266464	0.978742	NA
231144	NOXA1	ENSG00000188747.8	clean	chr9:137431341-137433028:+	1.76667	-0.485426	1.97446	-0.245853	0.805796	NA
231145	NOXA1	ENSG00000188747.8	clean	chr9:137433074-137433204:+	1.1	-2.28371	2.66054	-0.858366	0.39069	NA
231146	NOXA1	ENSG00000188747.8	clean	chr9:137433263-137433452:+	1.73333	0.584964	1.66023	0.352339	0.724584	NA
231147	NOXA1	ENSG00000188747.8	clean	chr9:137433607-137433749:+	2.2	-0.485424	1.51669	-0.320054	0.748927	NA
231148	NOXA1	ENSG00000188747.8	clean	chr9:137433864-137433964:+	1.7	-2.3923	2.21232	-1.08136	0.279539	NA
231149	NOXA1	ENSG00000188747.8	clean	chr9:137434079-137434202:+	1.96667	-0.367097	1.79354	-0.204677	0.837824	NA
231150	ENTPD8	ENSG00000188833.9	clean	chr9:137435105-137435203:-	0.866667	0.0885933	2.71463	0.0326355	0.973965	NA
231151	ENTPD8	ENSG00000188833.9	clean	chr9:137435338-137435718:-	0.3	-0.961728	5.92587	-0.162293	0.871075	NA
231152	ENTPD8	ENSG00000188833.9	clean	chr9:137435338-137436012:-	0.6	-3.08008	3.13285	-0.983154	0.325532	NA
231153	ENTPD8	ENSG00000188833.9	clean	chr9:137435829-137436012:-	0.7	-3.25002	2.39302	-1.35812	0.174424	NA
231154	ENTPD8	ENSG00000188833.9	clean	chr9:137436276-137436520:-	0.166667	0	9.40439	0	1	NA
231155	ENTPD8	ENSG00000188833.9	clean	chr9:137436751-137436868:-	0.133333	0	9.38595	0	1	NA
231156	ENTPD8	ENSG00000188833.9	clean	chr9:137436990-137437158:-	0.3	-2.21753	8.42484	-0.263214	0.792386	NA
231157	ENTPD8	ENSG00000188833.9	clean	chr9:137437309-137437966:-	0.1	0	9.4044	0	1	NA
231158	ENTPD8	ENSG00000188833.9	clean	chr9:137438084-137438159:-	0.133333	0	9.4044	0	1	NA
231159	NSMF	ENSG00000165802.22	known-exon	chr9:137448286-137449390:-	166.8	0.0192328	1.67545	0.0114792	0.990841	1
231160	NSMF	ENSG00000165802.22	clean	chr9:137449491-137449598:-	311.3	-1.49441	0.877683	-1.70268	0.088628	1
231161	NSMF	ENSG00000165802.22	clean	chr9:137449674-137449922:-	315.233	-0.149157	1.04328	-0.14297	0.886314	1
231162	NSMF	ENSG00000165802.22	clean	chr9:137450100-137450175:-	278.6	-0.839995	1.06777	-0.786685	0.431466	1
231163	NSMF	ENSG00000165802.22	clean	chr9:137450255-137452364:-	248.1	0	1.67325	0	1	1
231164	NSMF	ENSG00000165802.22	clean	chr9:137452435-137452552:-	291.533	-1.08155	1.26333	-0.85611	0.391937	1
231165	NSMF	ENSG00000165802.22	clean	chr9:137452586-137452735:-	319.6	-0.849098	0.402912	-2.1074	0.0350827	1
231166	NSMF	ENSG00000165802.22	clean	chr9:137452819-137453055:-	263	-0.0147825	0.340493	-0.0434151	0.965371	1
231167	NSMF	ENSG00000165802.22	clean	chr9:137453180-137453730:-	280.333	-0.575962	0.324661	-1.77404	0.0760559	1
231168	NSMF	ENSG00000165802.22	clean	chr9:137453180-137454390:-	282.267	-0.559585	0.42717	-1.30998	0.190202	1
231169	NSMF	ENSG00000165802.22	clean	chr9:137453820-137454390:-	274.267	0.378053	1.12041	0.337422	0.735798	1
231170	NSMF	ENSG00000165802.22	clean	chr9:137454443-137455238:-	240.267	-0.069348	0.247113	-0.280633	0.778992	1
231171	NSMF	ENSG00000165802.22	clean	chr9:137454443-137455628:-	237.833	-0.281807	0.257618	-1.0939	0.274	1
231172	NSMF	ENSG00000165802.22	clean	chr9:137454443-137456410:-	261.333	-0.221494	0.297664	-0.744107	0.456812	1
231173	NSMF	ENSG00000165802.22	clean	chr9:137455307-137455628:-	174.467	-0.854259	0.356213	-2.39817	0.0164771	0.867916
231174	NSMF	ENSG00000165802.22	clean	chr9:137455307-137456410:-	259.267	-0.267844	0.317837	-0.84271	0.399391	1
231175	NSMF	ENSG00000165802.22	clean	chr9:137455634-137456410:-	259.467	-0.150202	0.316466	-0.474624	0.635055	1
231176	NSMF	ENSG00000165802.22	clean	chr9:137456486-137457406:-	258.167	-0.0504513	0.356479	-0.141527	0.887454	1
231177	NSMF	ENSG00000165802.22	clean	chr9:137457901-137458487:-	258.4	-0.551817	0.408223	-1.35175	0.176454	1
231178	NSMF	ENSG00000165802.22	clean	chr9:137458549-137459031:-	150.433	-0.950281	0.669192	-1.42004	0.155595	1
231179	PNPLA7	ENSG00000130653.16	clean	chr9:137460476-137460633:-	0.5	-0.895923	3.82246	-0.234384	0.814687	NA
231180	PNPLA7	ENSG00000130653.16	known-exon	chr9:137460737-137461535:-	0.5	0	4.30434	0	1	NA
231181	PNPLA7	ENSG00000130653.16	known-exon	chr9:137461620-137461930:-	0.4	0	4.89342	0	1	NA
231182	PNPLA7	ENSG00000130653.16	known-exon	chr9:137462041-137462178:-	0.1	0	9.42281	0	1	NA
231183	PNPLA7	ENSG00000130653.16	known-exon	chr9:137462331-137462684:-	0.266667	-0.895968	6.01007	-0.149078	0.881492	NA
231184	PNPLA7	ENSG00000130653.16	known-exon	chr9:137462833-137463414:-	0.366667	0	4.75512	0	1	NA
231185	PNPLA7	ENSG00000130653.16	clean	chr9:137463531-137464125:-	0.266667	0	8.72324	0	1	NA
231186	PNPLA7	ENSG00000130653.16	known-exon	chr9:137464195-137464339:-	0.0666667	0	9.42281	0	1	NA
231187	PNPLA7	ENSG00000130653.16	clean	chr9:137464456-137467316:-	0.233333	0	8.9478	0	1	NA
231188	PNPLA7	ENSG00000130653.16	clean	chr9:137467473-137478033:-	0.266667	0	7.13824	0	1	NA
231189	PNPLA7	ENSG00000130653.16	known-exon	chr9:137478152-137479055:-	0.266667	0	8.63833	0	1	NA
231190	PNPLA7	ENSG00000130653.16	clean	chr9:137479238-137480311:-	0.2	0	9.4044	0	1	NA
231191	PNPLA7	ENSG00000130653.16	clean	chr9:137481023-137484586:-	0.633333	0	3.54018	0	1	NA
231192	PNPLA7	ENSG00000130653.16	clean	chr9:137484736-137493012:-	0.133333	0	9.42281	0	1	NA
231193	PNPLA7	ENSG00000130653.16	clean	chr9:137493082-137495032:-	0.0666667	0	9.42281	0	1	NA
231194	PNPLA7	ENSG00000130653.16	clean	chr9:137495146-137497186:-	0.1	0	9.42281	0	1	NA
231195	PNPLA7	ENSG00000130653.16	clean	chr9:137497310-137498113:-	0.0333333	0	9.42281	0	1	NA
231196	PNPLA7	ENSG00000130653.16	clean	chr9:137498245-137500690:-	0.2	0	9.38595	0	1	NA
231197	PNPLA7	ENSG00000130653.16	clean	chr9:137500896-137501649:-	0.4	0	4.29247	0	1	NA
231198	PNPLA7	ENSG00000130653.16	clean	chr9:137501727-137505613:-	0.333333	0	6.76135	0	1	NA
231199	PNPLA7	ENSG00000130653.16	clean	chr9:137505760-137505982:-	0.433333	0	6.76039	0	1	NA
231200	PNPLA7	ENSG00000130653.16	clean	chr9:137506083-137515378:-	0.233333	0	9.42281	0	1	NA
231201	PNPLA7	ENSG00000130653.16	clean	chr9:137509814-137515378:-	0.166667	0	9.42281	0	1	NA
231202	PNPLA7	ENSG00000130653.16	clean	chr9:137515519-137519916:-	0.266667	0	8.73259	0	1	NA
231203	PNPLA7	ENSG00000130653.16	clean	chr9:137520043-137521635:-	0.466667	0	6.46223	0	1	NA
231204	PNPLA7	ENSG00000130653.16	clean	chr9:137521716-137522728:-	0.233333	0	8.96715	0	1	NA
231205	PNPLA7	ENSG00000130653.16	clean	chr9:137522857-137540641:-	0.366667	0	6.81022	0	1	NA
231206	PNPLA7	ENSG00000130653.16	clean	chr9:137540722-137542641:-	0.2	0	9.42281	0	1	NA
231207	PNPLA7	ENSG00000130653.16	clean	chr9:137542801-137543431:-	0.433333	0	4.72007	0	1	NA
231208	PNPLA7	ENSG00000130653.16	clean	chr9:137543572-137543723:-	0.366667	0	8.16274	0	1	NA
231209	PNPLA7	ENSG00000130653.16	clean	chr9:137543815-137546829:-	0.966667	-1.85773	2.78629	-0.66674	0.504938	NA
231210	PNPLA7	ENSG00000130653.16	clean	chr9:137546909-137547308:-	0.833333	2.81948	3.23886	0.870514	0.38402	NA
231211	PNPLA7	ENSG00000130653.16	clean	chr9:137547396-137547584:-	0.666667	0	3.6596	0	1	NA
231212	PNPLA7	ENSG00000130653.16	clean	chr9:137547396-137550167:-	0.633333	0	4.04452	0	1	NA
231213	PNPLA7	ENSG00000130653.16	clean	chr9:137547659-137550167:-	0.166667	0	9.42281	0	1	NA
231214	MRPL41	ENSG00000182154.8	clean	chr9:137551978-137552073:+	240.767	-0.39567	1.03572	-0.382025	0.702443	1
231215	DPH7	ENSG00000148399.13	clean	chr9:137555648-137564433:-	56.1667	-0.315172	1.12646	-0.27979	0.779639	NA
231216	DPH7	ENSG00000148399.13	clean	chr9:137556815-137564433:-	55.9667	-0.485096	1.33775	-0.36262	0.716889	NA
231217	DPH7	ENSG00000148399.13	known-exon	chr9:137564606-137564892:-	72.3667	0.349033	0.54822	0.636667	0.524342	NA
231218	DPH7	ENSG00000148399.13	known-exon	chr9:137574380-137574751:-	66.4	-0.16687	0.335305	-0.497665	0.61872	NA
231219	DPH7	ENSG00000148399.13	known-exon	chr9:137575892-137576079:-	48.8667	0.152252	0.392271	0.38813	0.69792	NA
231220	DPH7	ENSG00000148399.13	clean	chr9:137576167-137576308:-	58.1667	-0.727332	0.683102	-1.06475	0.28699	NA
231221	DPH7	ENSG00000148399.13	clean	chr9:137576167-137577469:-	59.4667	-0.467465	0.569916	-0.820235	0.412082	NA
231222	DPH7	ENSG00000148399.13	clean	chr9:137576167-137578624:-	60.5333	-0.305564	0.555757	-0.549816	0.582445	NA
231223	DPH7	ENSG00000148399.13	clean	chr9:137576402-137577469:-	39.5	-0.768702	0.576584	-1.3332	0.182466	NA
231224	DPH7	ENSG00000148399.13	clean	chr9:137576402-137578509:-	30.1667	-0.412693	0.583896	-0.706793	0.479695	NA
231225	DPH7	ENSG00000148399.13	clean	chr9:137576402-137578624:-	52.9667	0.0484748	0.566742	0.0855323	0.931838	NA
231226	DPH7	ENSG00000148399.13	clean	chr9:137577603-137578509:-	44.6333	-0.171952	0.545754	-0.315073	0.752706	NA
231227	DPH7	ENSG00000148399.13	clean	chr9:137577603-137578624:-	53.3667	0.103616	0.541821	0.191237	0.84834	NA
231228	ZMYND19	ENSG00000165724.6	clean	chr9:137582686-137582982:-	159.467	-0.311246	0.422453	-0.73676	0.461268	1
231229	ZMYND19	ENSG00000165724.6	clean	chr9:137583163-137586966:-	139.567	-0.0437949	0.511378	-0.0856409	0.931752	1
231230	ZMYND19	ENSG00000165724.6	known-exon	chr9:137587107-137587716:-	178.467	-0.515955	0.206817	-2.49474	0.012605	0.773891
231231	ZMYND19	ENSG00000165724.6	clean	chr9:137587823-137588658:-	131.233	0.0215951	0.421623	0.0512188	0.959151	NA
231232	ZMYND19	ENSG00000165724.6	clean	chr9:137588718-137590212:-	129.7	-0.083966	0.35027	-0.239718	0.810549	NA
231233	ARRDC1	ENSG00000197070.14	clean	chr9:137605835-137612895:+	23.7	-0.461808	0.587013	-0.786707	0.431453	NA
231234	ARRDC1	ENSG00000197070.14	known-exon	chr9:137612573-137612895:+	23.9	-0.635398	0.568629	-1.11742	0.263815	NA
231235	ARRDC1	ENSG00000197070.14	clean	chr9:137613510-137613614:+	31.0667	-2.33498	1.21299	-1.92498	0.0542324	NA
231236	ARRDC1	ENSG00000197070.14	known-exon	chr9:137613769-137613980:+	25.1333	-1.84218	0.718115	-2.5653	0.0103088	NA
231237	ARRDC1	ENSG00000197070.14	clean	chr9:137614214-137614298:+	20	-0.284158	1.05725	-0.268771	0.788106	NA
231238	ARRDC1	ENSG00000197070.14	clean	chr9:137614475-137614558:+	26.5333	-0.0923409	0.970999	-0.0950989	0.924236	NA
231239	ARRDC1	ENSG00000197070.14	known-exon	chr9:137615000-137615073:+	30.2667	0.21241	0.467917	0.453947	0.649867	NA
231240	EHMT1	ENSG00000181090.21	clean	chr9:137619049-137637501:+	28.8667	0	1.6962	0	1	NA
231241	EHMT1	ENSG00000181090.21	clean	chr9:137619049-137646335:+	28.8667	0	1.6962	0	1	NA
231242	EHMT1	ENSG00000181090.21	clean	chr9:137619049-137650859:+	28.8667	0	1.6962	0	1	NA
231243	EHMT1	ENSG00000181090.21	clean	chr9:137619049-137710966:+	28.6	0	1.69723	0	1	NA
231244	EHMT1	ENSG00000181090.21	clean	chr9:137620068-137710966:+	23.9667	0	1.69759	0	1	NA
231245	EHMT1	ENSG00000181090.21	clean	chr9:137637624-137710966:+	23.9667	0	1.69759	0	1	NA
231246	EHMT1	ENSG00000181090.21	clean	chr9:137646438-137710966:+	23.9333	0	1.69771	0	1	NA
231247	EHMT1	ENSG00000181090.21	clean	chr9:137651037-137710966:+	23.9333	0	1.69771	0	1	NA
231248	EHMT1	ENSG00000181090.21	clean	chr9:137664965-137710966:+	23.9333	0	1.69771	0	1	NA
231249	EHMT1	ENSG00000181090.21	clean	chr9:137666052-137710966:+	23.9333	0	1.69771	0	1	NA
231250	EHMT1	ENSG00000181090.21	clean	chr9:137667227-137710966:+	23.9333	0	1.69771	0	1	NA
231251	EHMT1	ENSG00000181090.21	clean	chr9:137667494-137710966:+	23.9333	0	1.69771	0	1	NA
231252	EHMT1	ENSG00000181090.21	clean	chr9:137674969-137710966:+	23.9333	0	1.69771	0	1	NA
231253	EHMT1	ENSG00000181090.21	clean	chr9:137675211-137710966:+	23.9333	0	1.69771	0	1	NA
231254	EHMT1	ENSG00000181090.21	clean	chr9:137676508-137710966:+	23.9333	0	1.69771	0	1	NA
231255	EHMT1	ENSG00000181090.21	clean	chr9:137680922-137710966:+	23.9333	0	1.69771	0	1	NA
231256	EHMT1	ENSG00000181090.21	clean	chr9:137685335-137710966:+	23.9333	0	1.69771	0	1	NA
231257	EHMT1	ENSG00000181090.21	clean	chr9:137711030-137716625:+	42.9667	0	1.68262	0	1	NA
231258	EHMT1	ENSG00000181090.21	clean	chr9:137717182-137728348:+	55.9333	0	1.68499	0	1	NA
231259	EHMT1	ENSG00000181090.21	clean	chr9:137728529-137743370:+	57.8333	-0.964483	1.05243	-0.916433	0.35944	NA
231260	EHMT1	ENSG00000181090.21	clean	chr9:137738779-137743370:+	28.6667	-0.715115	1.27873	-0.559241	0.575998	NA
231261	EHMT1	ENSG00000181090.21	clean	chr9:137743262-137743391:+	28.5667	-1.23349	0.88735	-1.39008	0.164504	NA
231262	EHMT1	ENSG00000181090.21	clean	chr9:137743528-137743901:+	56.2333	-0.816877	0.698652	-1.16922	0.242315	NA
231263	EHMT1	ENSG00000181090.21	clean	chr9:137744090-137745472:+	56	-0.339444	1.085	-0.312851	0.754394	NA
231264	EHMT1	ENSG00000181090.21	clean	chr9:137744090-137754170:+	56.6667	-0.320683	1.08013	-0.296891	0.766549	NA
231265	EHMT1	ENSG00000181090.21	clean	chr9:137752408-137754170:+	50.2667	0.067049	1.12983	0.0593441	0.952678	NA
231266	EHMT1	ENSG00000181090.21	clean	chr9:137754291-137757879:+	58.6667	-0.578002	0.929778	-0.621656	0.534168	NA
231267	EHMT1	ENSG00000181090.21	clean	chr9:137758011-137762674:+	45.1667	-0.790075	1.09454	-0.72183	0.470399	NA
231268	EHMT1	ENSG00000181090.21	known-exon	chr9:137762820-137764126:+	42.9333	-0.546338	1.34328	-0.406719	0.684214	NA
231269	EHMT1	ENSG00000181090.21	clean	chr9:137762820-137775108:+	42.6	-0.91774	1.68713	-0.543967	0.586464	NA
231270	EHMT1	ENSG00000181090.21	clean	chr9:137762820-137776617:+	44.5	-0.874332	1.68397	-0.51921	0.603614	NA
231271	EHMT1	ENSG00000181090.21	clean	chr9:137775252-137776617:+	42.9	0.584961	0.965938	0.605589	0.544788	NA
231272	EHMT1	ENSG00000181090.21	clean	chr9:137778055-137779634:+	50.1667	-0.468426	0.61246	-0.764827	0.444375	NA
231273	EHMT1	ENSG00000181090.21	clean	chr9:137779717-137782290:+	50.2667	1.10168	1.69127	0.651393	0.514793	NA
231274	EHMT1	ENSG00000181090.21	clean	chr9:137782397-137784105:+	48.4	-0.343482	1.10024	-0.312188	0.754898	NA
231275	AL590627.1	ENSG00000255585.3	clean	chr9:137786780-137787057:-	0	NA	NA	NA	NA	NA
231276	EHMT1	ENSG00000181090.21	clean	chr9:137788828-137790847:+	46.5	-2.01657	1.47486	-1.3673	0.171532	NA
231277	EHMT1	ENSG00000181090.21	clean	chr9:137790970-137795079:+	54.3667	0.333179	1.46213	0.227873	0.819745	NA
231278	EHMT1	ENSG00000181090.21	clean	chr9:137790970-137798812:+	54.6667	-1.16303	1.46091	-0.7961	0.425974	NA
231279	EHMT1	ENSG00000181090.21	clean	chr9:137795188-137798812:+	54	-2.1259	1.4606	-1.4555	0.14553	NA
231280	EHMT1	ENSG00000181090.21	clean	chr9:137798914-137800378:+	51.3667	0.4169	0.714627	0.583381	0.559637	NA
231281	EHMT1	ENSG00000181090.21	clean	chr9:137798914-137800879:+	51.3	0.0893914	0.750355	0.119132	0.905171	NA
231282	EHMT1	ENSG00000181090.21	clean	chr9:137800575-137800879:+	50.8	-0.740682	0.835404	-0.886616	0.375286	NA
231283	EHMT1	ENSG00000181090.21	clean	chr9:137800984-137802408:+	46.0667	-0.546587	0.862345	-0.633838	0.526187	NA
231284	EHMT1	ENSG00000181090.21	clean	chr9:137800984-137811460:+	45.8	-0.353942	0.883131	-0.400781	0.688582	NA
231285	EHMT1	ENSG00000181090.21	clean	chr9:137811615-137813005:+	48.7333	-0.146995	0.699639	-0.210101	0.833589	NA
231286	EHMT1	ENSG00000181090.21	clean	chr9:137813173-137813385:+	49.8667	-0.451929	0.874827	-0.516592	0.605441	NA
231287	EHMT1	ENSG00000181090.21	clean	chr9:137813530-137814430:+	45.3667	-0.873547	1.26754	-0.689165	0.490719	NA
231288	EHMT1	ENSG00000181090.21	clean	chr9:137814508-137815322:+	29.2667	-0.369676	0.772913	-0.47829	0.632444	NA
231289	EHMT1	ENSG00000181090.21	clean	chr9:137814508-137815946:+	30.1667	-0.602496	0.707368	-0.851744	0.394356	NA
231290	EHMT1	ENSG00000181090.21	clean	chr9:137814628-137815946:+	30.2333	-0.432572	0.68592	-0.630644	0.528273	NA
231291	EHMT1	ENSG00000181090.21	clean	chr9:137815642-137815946:+	30.5667	-0.613144	0.675376	-0.907855	0.363955	NA
231292	EHMT1	ENSG00000181090.21	clean	chr9:137816062-137816460:+	41.6333	0.450661	0.745648	0.604388	0.545585	NA
231293	EHMT1	ENSG00000181090.21	clean	chr9:137816062-137817438:+	41.3	-0.871265	0.840053	-1.03715	0.299664	NA
231294	EHMT1	ENSG00000181090.21	clean	chr9:137816383-137817438:+	40.8667	-1.19319	0.899478	-1.32654	0.184661	NA
231295	EHMT1	ENSG00000181090.21	known-exon	chr9:137817525-137818059:+	39.8333	-0.588035	0.583289	-1.00814	0.313389	NA
231296	EHMT1	ENSG00000181090.21	known-exon	chr9:137817956-137818059:+	38.0333	-0.59523	0.78756	-0.75579	0.449775	NA
231297	EHMT1	ENSG00000181090.21	clean	chr9:137818138-137834348:+	30.5667	0	1.69025	0	1	NA
231298	EHMT1	ENSG00000181090.21	clean	chr9:137832943-137834348:+	30.1	-0.592533	1.34596	-0.440229	0.659771	NA
231299	EHMT1	ENSG00000181090.21	clean	chr9:137834524-137834772:+	28.6333	-1.1896	1.08845	-1.09293	0.274427	NA
231300	CACNA1B	ENSG00000148408.13	clean	chr9:137878217-137879053:+	0.0666667	0	9.42281	0	1	NA
231301	CACNA1B	ENSG00000148408.13	clean	chr9:137879159-137882743:+	0.266667	0	9.42281	0	1	NA
231302	CACNA1B	ENSG00000148408.13	clean	chr9:137882883-137913179:+	0.3	0	9.42281	0	1	NA
231303	CACNA1B	ENSG00000148408.13	clean	chr9:137913271-137914653:+	0.233333	0	9.42281	0	1	NA
231304	CACNA1B	ENSG00000148408.13	clean	chr9:137914806-137917240:+	0.4	0	7.86665	0	1	NA
231305	CACNA1B	ENSG00000148408.13	clean	chr9:137917431-137952273:+	0.166667	0	9.42281	0	1	NA
231306	CACNA1B	ENSG00000148408.13	clean	chr9:137952377-137955697:+	0.2	0	9.42281	0	1	NA
231307	CACNA1B	ENSG00000148408.13	clean	chr9:137955813-137956770:+	0.166667	0	9.42281	0	1	NA
231308	CACNA1B	ENSG00000148408.13	clean	chr9:137956827-137957594:+	0.1	0	9.42281	0	1	NA
231309	CACNA1B	ENSG00000148408.13	clean	chr9:137957687-137971382:+	0.133333	0	9.42281	0	1	NA
231310	CACNA1B	ENSG00000148408.13	clean	chr9:137971592-137975906:+	0.0333333	0	9.42281	0	1	NA
231311	CACNA1B	ENSG00000148408.13	clean	chr9:137976019-137984137:+	0.166667	0	9.42281	0	1	NA
231312	CACNA1B	ENSG00000148408.13	clean	chr9:137984250-137986412:+	0.3	0	8.53988	0	1	NA
231313	CACNA1B	ENSG00000148408.13	clean	chr9:137986544-137986781:+	0.366667	0	6.98365	0	1	NA
231314	CACNA1B	ENSG00000148408.13	clean	chr9:137986854-138006766:+	0.2	0	9.42281	0	1	NA
231315	CACNA1B	ENSG00000148408.13	clean	chr9:138006884-138010009:+	0.233333	0	9.42281	0	1	NA
231316	CACNA1B	ENSG00000148408.13	clean	chr9:138010077-138013128:+	0.166667	0	9.42281	0	1	NA
231317	CACNA1B	ENSG00000148408.13	clean	chr9:138013235-138023010:+	0.133333	0	9.42281	0	1	NA
231318	CACNA1B	ENSG00000148408.13	clean	chr9:138023811-138024954:+	0	NA	NA	NA	NA	NA
231319	CACNA1B	ENSG00000148408.13	clean	chr9:138025172-138043773:+	0.0333333	0	9.42281	0	1	NA
231320	CACNA1B	ENSG00000148408.13	clean	chr9:138043900-138046903:+	0.133333	0	9.4044	0	1	NA
231321	CACNA1B	ENSG00000148408.13	clean	chr9:138047033-138047398:+	0.0666667	0	9.42281	0	1	NA
231322	CACNA1B	ENSG00000148408.13	clean	chr9:138047458-138049208:+	0.1	0	9.42281	0	1	NA
231323	CACNA1B	ENSG00000148408.13	clean	chr9:138049315-138052091:+	0.133333	0	9.42281	0	1	NA
231324	CACNA1B	ENSG00000148408.13	clean	chr9:138052188-138053845:+	0.166667	0	9.40439	0	1	NA
231325	CACNA1B	ENSG00000148408.13	clean	chr9:138054006-138057731:+	0.1	0	9.42281	0	1	NA
231326	CACNA1B	ENSG00000148408.13	clean	chr9:138057869-138058048:+	0.1	0	9.42281	0	1	NA
231327	CACNA1B	ENSG00000148408.13	clean	chr9:138058250-138058568:+	0.266667	0	8.76616	0	1	NA
231328	CACNA1B	ENSG00000148408.13	clean	chr9:138058733-138059078:+	0.0333333	0	9.42281	0	1	NA
231329	CACNA1B	ENSG00000148408.13	clean	chr9:138059189-138059653:+	0.0333333	0	9.42281	0	1	NA
231330	CACNA1B	ENSG00000148408.13	clean	chr9:138059737-138069757:+	0	NA	NA	NA	NA	NA
231331	CACNA1B	ENSG00000148408.13	clean	chr9:138059737-138073487:+	0	NA	NA	NA	NA	NA
231332	CACNA1B	ENSG00000148408.13	clean	chr9:138069763-138073487:+	0	NA	NA	NA	NA	NA
231333	CACNA1B	ENSG00000148408.13	clean	chr9:138073604-138074000:+	0.0666667	0.9617	9.42281	0.102061	0.918708	NA
231334	CACNA1B	ENSG00000148408.13	clean	chr9:138074066-138075818:+	0	NA	NA	NA	NA	NA
231335	CACNA1B	ENSG00000148408.13	clean	chr9:138075910-138078113:+	0	NA	NA	NA	NA	NA
231336	CACNA1B	ENSG00000148408.13	clean	chr9:138078258-138096483:+	0.0333333	0	9.42281	0	1	NA
231337	CACNA1B	ENSG00000148408.13	clean	chr9:138096611-138101103:+	0.0666667	0	9.42281	0	1	NA
231338	CACNA1B	ENSG00000148408.13	clean	chr9:138096611-138102710:+	0.0666667	0	9.42281	0	1	NA
231339	CACNA1B	ENSG00000148408.13	clean	chr9:138101200-138105698:+	0.133333	0	9.42281	0	1	NA
231340	CACNA1B	ENSG00000148408.13	clean	chr9:138102807-138105698:+	0.133333	0	9.42281	0	1	NA
231341	CACNA1B	ENSG00000148408.13	clean	chr9:138105807-138112397:+	0.0333333	0	9.42281	0	1	NA
231342	CACNA1B	ENSG00000148408.13	clean	chr9:138112505-138114377:+	0	NA	NA	NA	NA	NA
231343	CACNA1B	ENSG00000148408.13	clean	chr9:138114490-138115551:+	0	NA	NA	NA	NA	NA
231344	CACNA1B	ENSG00000148408.13	clean	chr9:138115679-138117945:+	0	NA	NA	NA	NA	NA
231345	CACNA1B	ENSG00000148408.13	clean	chr9:138118081-138118651:+	0.0666667	0	9.42281	0	1	NA
231346	CACNA1B	ENSG00000148408.13	clean	chr9:138118768-138120164:+	0.0333333	0	9.42281	0	1	NA
231347	CACNA1B	ENSG00000148408.13	clean	chr9:138120372-138120630:+	0	NA	NA	NA	NA	NA
231348	CACNA1B	ENSG00000148408.13	clean	chr9:138120881-138121468:+	0	NA	NA	NA	NA	NA
231349	TUBBP5	ENSG00000159247.13	clean	chr9:138175100-138175362:+	0.1	-0.961849	9.42281	-0.102077	0.918696	NA
231350	TUBBP5	ENSG00000159247.13	clean	chr9:138175901-138176206:+	0.333333	0	9.42281	0	1	NA
231351	XG	ENSG00000124343.13	clean	chrX:2782128-2789643:+	0.0333333	0	9.42281	0	1	NA
231352	XG	ENSG00000124343.13	clean	chrX:2789706-2794534:+	0	NA	NA	NA	NA	NA
231353	XG	ENSG00000124343.13	clean	chrX:2794603-2797309:+	0	NA	NA	NA	NA	NA
231354	XG	ENSG00000124343.13	clean	chrX:2797360-2806700:+	0	NA	NA	NA	NA	NA
231355	XG	ENSG00000124343.13	clean	chrX:2797360-2808184:+	0	NA	NA	NA	NA	NA
231356	XG	ENSG00000124343.13	clean	chrX:2806745-2808184:+	0	NA	NA	NA	NA	NA
231357	XG	ENSG00000124343.13	clean	chrX:2808220-2811335:+	0	NA	NA	NA	NA	NA
231358	XG	ENSG00000124343.13	clean	chrX:2811452-2814363:+	0	NA	NA	NA	NA	NA
231359	GYG2	ENSG00000056998.20	clean	chrX:2828975-2830060:+	2.7	0	1.97755	0	1	NA
231360	GYG2	ENSG00000056998.20	clean	chrX:2829354-2830060:+	2.63333	0	1.96336	0	1	NA
231361	GYG2	ENSG00000056998.20	clean	chrX:2830195-2842997:+	3.26667	0	1.94512	0	1	NA
231362	GYG2	ENSG00000056998.20	clean	chrX:2830195-2843212:+	3.4	0	1.92577	0	1	NA
231363	GYG2	ENSG00000056998.20	clean	chrX:2830195-2853979:+	4.03333	0	1.82011	0	1	NA
231364	GYG2	ENSG00000056998.20	clean	chrX:2843090-2843212:+	2.9	0	1.94599	0	1	NA
231365	GYG2	ENSG00000056998.20	clean	chrX:2843354-2853979:+	3.63333	0	1.85154	0	1	NA
231366	GYG2	ENSG00000056998.20	clean	chrX:2843354-2854992:+	3.66667	0	1.84426	0	1	NA
231367	GYG2	ENSG00000056998.20	clean	chrX:2854154-2854992:+	2.83333	0	1.90239	0	1	NA
231368	GYG2	ENSG00000056998.20	clean	chrX:2855155-2856497:+	3.3	0	1.91265	0	1	NA
231369	GYG2	ENSG00000056998.20	clean	chrX:2856624-2859842:+	3.46667	0	1.9339	0	1	NA
231370	GYG2	ENSG00000056998.20	clean	chrX:2860065-2861521:+	2.1	0	2.03137	0	1	NA
231371	GYG2	ENSG00000056998.20	clean	chrX:2861722-2875809:+	2.9	0	2.26857	0	1	NA
231372	GYG2	ENSG00000056998.20	clean	chrX:2861722-2881051:+	4.36667	0	1.79743	0	1	NA
231373	GYG2	ENSG00000056998.20	clean	chrX:2875914-2877199:+	2.56667	0	1.93	0	1	NA
231374	GYG2	ENSG00000056998.20	clean	chrX:2875914-2881051:+	3.93333	0	1.81229	0	1	NA
231375	GYG2	ENSG00000056998.20	clean	chrX:2877307-2881051:+	3.73333	0	1.85258	0	1	NA
231376	ARSD	ENSG00000006756.16	clean	chrX:2907984-2908720:-	0	NA	NA	NA	NA	NA
231377	ARSD	ENSG00000006756.16	clean	chrX:2908842-2909816:-	0.133333	0	9.38595	0	1	NA
231378	ARSD	ENSG00000006756.16	clean	chrX:2908805-2929231:-	0.133333	0	9.42281	0	1	NA
231379	ARSD	ENSG00000006756.16	clean	chrX:2909979-2910658:-	0.0333333	0	9.42281	0	1	NA
231380	ARSD	ENSG00000006756.16	clean	chrX:2910793-2915555:-	0.133333	0	9.40439	0	1	NA
231381	ARSD	ENSG00000006756.16	clean	chrX:2914773-2915555:-	0.133333	0	9.40439	0	1	NA
231382	ARSD	ENSG00000006756.16	clean	chrX:2914773-2917803:-	0.166667	0	9.42281	0	1	NA
231383	ARSD	ENSG00000006756.16	clean	chrX:2915692-2917803:-	0.166667	0	9.42281	0	1	NA
231384	ARSD	ENSG00000006756.16	clean	chrX:2918227-2920600:-	0.0333333	0	9.42281	0	1	NA
231385	ARSD	ENSG00000006756.16	clean	chrX:2920723-2921902:-	0.166667	0	9.38595	0	1	NA
231386	ARSD	ENSG00000006756.16	clean	chrX:2922024-2925615:-	0.5	0	4.05877	0	1	NA
231387	ARSD	ENSG00000006756.16	clean	chrX:2925765-2929231:-	0.133333	0	9.42281	0	1	NA
231388	ARSL	ENSG00000157399.16	clean	chrX:2935187-2936741:-	0.0666667	0	9.42281	0	1	NA
231389	ARSL	ENSG00000157399.16	clean	chrX:2936863-2938094:-	0	NA	NA	NA	NA	NA
231390	ARSL	ENSG00000157399.16	clean	chrX:2938257-2943064:-	0.0333333	0	9.42281	0	1	NA
231391	ARSL	ENSG00000157399.16	clean	chrX:2943199-2945997:-	0.266667	0	9.37671	0	1	NA
231392	ARSL	ENSG00000157399.16	clean	chrX:2943199-2953142:-	0.633333	0	3.51447	0	1	NA
231393	ARSL	ENSG00000157399.16	clean	chrX:2946134-2949303:-	0.2	0	9.38595	0	1	NA
231394	ARSL	ENSG00000157399.16	clean	chrX:2949727-2953142:-	0.466667	0	4.76376	0	1	NA
231395	ARSL	ENSG00000157399.16	clean	chrX:2952992-2953142:-	0.466667	0	4.76376	0	1	NA
231396	ARSL	ENSG00000157399.16	clean	chrX:2953265-2955415:-	0.3	0	7.03101	0	1	NA
231397	ARSL	ENSG00000157399.16	clean	chrX:2955537-2958273:-	0.433333	0	6.67911	0	1	NA
231398	ARSL	ENSG00000157399.16	clean	chrX:2955537-2960377:-	0.6	0	3.6678	0	1	NA
231399	ARSL	ENSG00000157399.16	clean	chrX:2958435-2959602:-	0.233333	0	7.34358	0	1	NA
231400	ARSL	ENSG00000157399.16	clean	chrX:2960420-2964223:-	0.366667	0	6.7687	0	1	NA
231401	ARSL	ENSG00000157399.16	clean	chrX:2960420-2968148:-	0.333333	0	8.31685	0	1	NA
231402	ARSL	ENSG00000157399.16	clean	chrX:2964340-2968148:-	0	NA	NA	NA	NA	NA
231403	ARSH	ENSG00000205667.2	clean	chrX:3006704-3010029:+	0	NA	NA	NA	NA	NA
231404	ARSH	ENSG00000205667.2	clean	chrX:3010151-3013046:+	0	NA	NA	NA	NA	NA
231405	ARSH	ENSG00000205667.2	clean	chrX:3013172-3014969:+	0	NA	NA	NA	NA	NA
231406	ARSH	ENSG00000205667.2	clean	chrX:3015393-3018533:+	0	NA	NA	NA	NA	NA
231407	ARSH	ENSG00000205667.2	clean	chrX:3018670-3024020:+	0	NA	NA	NA	NA	NA
231408	ARSH	ENSG00000205667.2	clean	chrX:3024155-3027312:+	0	NA	NA	NA	NA	NA
231409	ARSH	ENSG00000205667.2	clean	chrX:3027475-3029246:+	0	NA	NA	NA	NA	NA
231410	ARSH	ENSG00000205667.2	clean	chrX:3029368-3033017:+	0	NA	NA	NA	NA	NA
231411	ARSF	ENSG00000062096.15	clean	chrX:3041663-3068072:+	0	NA	NA	NA	NA	NA
231412	ARSF	ENSG00000062096.15	clean	chrX:3066872-3068072:+	0	NA	NA	NA	NA	NA
231413	ARSF	ENSG00000062096.15	clean	chrX:3068111-3072025:+	0	NA	NA	NA	NA	NA
231414	ARSF	ENSG00000062096.15	clean	chrX:3072175-3076547:+	0	NA	NA	NA	NA	NA
231415	ARSF	ENSG00000062096.15	clean	chrX:3076669-3080890:+	0	NA	NA	NA	NA	NA
231416	ARSF	ENSG00000062096.15	clean	chrX:3081013-3084242:+	0	NA	NA	NA	NA	NA
231417	ARSF	ENSG00000062096.15	clean	chrX:3084666-3089495:+	0	NA	NA	NA	NA	NA
231418	ARSF	ENSG00000062096.15	clean	chrX:3089632-3101086:+	0	NA	NA	NA	NA	NA
231419	ARSF	ENSG00000062096.15	clean	chrX:3101221-3103761:+	0	NA	NA	NA	NA	NA
231420	ARSF	ENSG00000062096.15	clean	chrX:3103924-3110127:+	0	NA	NA	NA	NA	NA
231421	ARSF	ENSG00000062096.15	clean	chrX:3110252-3112173:+	0	NA	NA	NA	NA	NA
231422	MXRA5	ENSG00000101825.8	clean	chrX:3311624-3317102:-	0	NA	NA	NA	NA	NA
231423	MXRA5	ENSG00000101825.8	clean	chrX:3318003-3320007:-	0	NA	NA	NA	NA	NA
231424	MXRA5	ENSG00000101825.8	clean	chrX:3324975-3330017:-	0	NA	NA	NA	NA	NA
231425	MXRA5	ENSG00000101825.8	clean	chrX:3330408-3330643:-	0	NA	NA	NA	NA	NA
231426	MXRA5	ENSG00000101825.8	clean	chrX:3330773-3343645:-	0	NA	NA	NA	NA	NA
231427	MXRA5	ENSG00000101825.8	clean	chrX:3343861-3346514:-	0	NA	NA	NA	NA	NA
231428	PRKX	ENSG00000183943.6	clean	chrX:3608945-3611221:-	41.1333	-0.72193	0.381742	-1.89115	0.0586048	NA
231429	PRKX	ENSG00000183943.6	clean	chrX:3608945-3612176:-	70.0667	-0.655146	0.404723	-1.61875	0.105501	NA
231430	PRKX	ENSG00000183943.6	clean	chrX:3612325-3615814:-	78.3667	-0.696642	1.33879	-0.520351	0.602819	NA
231431	PRKX	ENSG00000183943.6	clean	chrX:3615892-3621258:-	74.4667	-0.825511	0.8515	-0.969479	0.332306	NA
231432	PRKX	ENSG00000183943.6	clean	chrX:3621316-3626418:-	66.6	-0.502201	0.894782	-0.561256	0.574623	NA
231433	PRKX	ENSG00000183943.6	clean	chrX:3626514-3641851:-	69.2667	0	1.69033	0	1	NA
231434	PRKX	ENSG00000183943.6	clean	chrX:3641971-3655148:-	51.2333	0	1.69512	0	1	NA
231435	PRKX	ENSG00000183943.6	clean	chrX:3655412-3670178:-	70.4667	0	1.68116	0	1	NA
231436	PRKX	ENSG00000183943.6	clean	chrX:3655412-3674597:-	71.4667	-1.15388	1.68077	-0.686519	0.492386	NA
231437	PRKX	ENSG00000183943.6	clean	chrX:3674766-3713087:-	45.2667	-2.24743	1.47641	-1.52223	0.127951	NA
231438	NLGN4X	ENSG00000146938.16	clean	chrX:5840891-5844433:-	0	NA	NA	NA	NA	NA
231439	NLGN4X	ENSG00000146938.16	clean	chrX:5844501-5903076:-	0	NA	NA	NA	NA	NA
231440	NLGN4X	ENSG00000146938.16	clean	chrX:5893666-5903076:-	0	NA	NA	NA	NA	NA
231441	NLGN4X	ENSG00000146938.16	clean	chrX:5903866-5909053:-	0	NA	NA	NA	NA	NA
231442	NLGN4X	ENSG00000146938.16	clean	chrX:5909239-6029279:-	0	NA	NA	NA	NA	NA
231443	NLGN4X	ENSG00000146938.16	clean	chrX:6029432-6032690:-	0	NA	NA	NA	NA	NA
231444	NLGN4X	ENSG00000146938.16	clean	chrX:6029432-6150994:-	0	NA	NA	NA	NA	NA
231445	NLGN4X	ENSG00000146938.16	clean	chrX:6032750-6150994:-	0	NA	NA	NA	NA	NA
231446	NLGN4X	ENSG00000146938.16	clean	chrX:6151771-6186771:-	0	NA	NA	NA	NA	NA
231447	NLGN4X	ENSG00000146938.16	clean	chrX:6151771-6187482:-	0	NA	NA	NA	NA	NA
231448	NLGN4X	ENSG00000146938.16	clean	chrX:6151771-6226634:-	0	NA	NA	NA	NA	NA
231449	NLGN4X	ENSG00000146938.16	clean	chrX:6151771-6226879:-	0	NA	NA	NA	NA	NA
231450	NLGN4X	ENSG00000146938.16	clean	chrX:6151771-6227688:-	0	NA	NA	NA	NA	NA
231451	NLGN4X	ENSG00000146938.16	clean	chrX:6151771-6228540:-	0	NA	NA	NA	NA	NA
231452	NLGN4X	ENSG00000146938.16	clean	chrX:6187789-6228540:-	0	NA	NA	NA	NA	NA
231453	PUDP	ENSG00000130021.14	clean	chrX:6668129-6706342:-	0.0666667	0	9.42281	0	1	NA
231454	PUDP	ENSG00000130021.14	clean	chrX:6706466-6721416:-	0.333333	0	6.76827	0	1	NA
231455	PUDP	ENSG00000130021.14	clean	chrX:7050472-7077219:-	30.2	-0.859545	1.71045	-0.502525	0.615299	NA
231456	PUDP	ENSG00000130021.14	clean	chrX:7057823-7077219:-	29.3333	0	1.71871	0	1	NA
231457	PUDP	ENSG00000130021.14	clean	chrX:7077449-7105619:-	35.0333	0.357156	1.21352	0.294315	0.768517	NA
231458	PUDP	ENSG00000130021.14	clean	chrX:7085471-7105619:-	34.8333	-0.0147526	1.13956	-0.0129458	0.989671	NA
231459	PUDP	ENSG00000130021.14	clean	chrX:7105838-7116965:-	23.7333	0	1.69306	0	1	NA
231460	PUDP	ENSG00000130021.14	clean	chrX:7105838-7148052:-	24.4	-0.385449	1.58569	-0.243079	0.807944	NA
231461	PUDP	ENSG00000130021.14	clean	chrX:7117034-7148052:-	23.7667	0.526069	1.21631	0.432511	0.66537	NA
231462	STS	ENSG00000101846.7	clean	chrX:7147602-7190879:+	20.1333	0	1.71189	0	1	NA
231463	STS	ENSG00000101846.7	clean	chrX:7148083-7190879:+	20.1333	0	1.71189	0	1	NA
231464	STS	ENSG00000101846.7	clean	chrX:7191008-7253195:+	23.9	0	1.71377	0	1	NA
231465	STS	ENSG00000101846.7	clean	chrX:7219686-7253195:+	23.5667	0	1.71352	0	1	NA
231466	STS	ENSG00000101846.7	clean	chrX:7253336-7257241:+	29.0667	0	1.71505	0	1	NA
231467	STS	ENSG00000101846.7	clean	chrX:7257363-7257465:+	25.9	-3.13843	1.39473	-2.25021	0.0244355	NA
231468	STS	ENSG00000101846.7	clean	chrX:7257588-7259348:+	34.7	0	1.69957	0	1	NA
231469	STS	ENSG00000101846.7	clean	chrX:7259772-7275950:+	21.9	0	1.72676	0	1	NA
231470	STS	ENSG00000101846.7	clean	chrX:7276087-7305045:+	28.6	0	1.6959	0	1	NA
231471	STS	ENSG00000101846.7	clean	chrX:7276087-7325338:+	29.7333	0	1.69636	0	1	NA
231472	STS	ENSG00000101846.7	clean	chrX:7305183-7325338:+	27.9333	0	1.69814	0	1	NA
231473	STS	ENSG00000101846.7	clean	chrX:7325498-7333985:+	26.7	0	1.73524	0	1	NA
231474	STS	ENSG00000101846.7	clean	chrX:7334107-7349887:+	29.5333	0	1.69319	0	1	NA
231475	STS	ENSG00000101846.7	clean	chrX:7334107-7446175:+	29.5333	0	1.69319	0	1	NA
231476	STS	ENSG00000101846.7	clean	chrX:7334107-7452385:+	29.5333	0	1.69319	0	1	NA
231477	STS	ENSG00000101846.7	clean	chrX:7446218-7514881:+	0.166667	0	9.4044	0	1	NA
231478	VCX	ENSG00000182583.12	clean	chrX:7842371-7842690:+	0.0666667	0	9.42281	0	1	NA
231479	PNPLA4	ENSG00000006757.12	clean	chrX:7900817-7901988:-	56.5	0	1.68423	0	1	NA
231480	PNPLA4	ENSG00000006757.12	clean	chrX:7902141-7912027:-	65.1667	0	1.68933	0	1	NA
231481	PNPLA4	ENSG00000006757.12	clean	chrX:7912093-7921712:-	66.2667	-1.15208	1.68961	-0.681866	0.495324	NA
231482	PNPLA4	ENSG00000006757.12	clean	chrX:7921848-7922003:-	55.7667	0	1.68882	0	1	NA
231483	PNPLA4	ENSG00000006757.12	clean	chrX:7922098-7925939:-	55.1333	-0.145093	1.21673	-0.119248	0.905079	NA
231484	PNPLA4	ENSG00000006757.12	clean	chrX:7922098-7927685:-	55.1667	-0.140633	1.21736	-0.115523	0.908031	NA
231485	PNPLA4	ENSG00000006757.12	clean	chrX:7926132-7927285:-	46.1667	-0.186604	0.541042	-0.344897	0.730172	NA
231486	PNPLA4	ENSG00000006757.12	clean	chrX:7926132-7927670:-	45.7667	-0.223129	0.588459	-0.379176	0.704557	NA
231487	ANOS1	ENSG00000011201.12	clean	chrX:8533053-8534318:-	8.33333	0	1.78935	0	1	NA
231488	ANOS1	ENSG00000011201.12	clean	chrX:8535811-8536770:-	5.6	0	1.79629	0	1	NA
231489	ANOS1	ENSG00000011201.12	clean	chrX:8539758-8553951:-	8.56667	0	1.76676	0	1	NA
231490	ANOS1	ENSG00000011201.12	clean	chrX:8554098-8568231:-	11.8333	0	1.73252	0	1	NA
231491	ANOS1	ENSG00000011201.12	clean	chrX:8566212-8568231:-	11.8333	0	1.73252	0	1	NA
231492	ANOS1	ENSG00000011201.12	clean	chrX:8568376-8570498:-	8.83333	0	1.76311	0	1	NA
231493	ANOS1	ENSG00000011201.12	clean	chrX:8570704-8585266:-	12.2333	0	1.72944	0	1	NA
231494	ANOS1	ENSG00000011201.12	clean	chrX:8585396-8587793:-	10.3667	0	1.73307	0	1	NA
231495	ANOS1	ENSG00000011201.12	clean	chrX:8587978-8597033:-	10.4	0	1.74276	0	1	NA
231496	ANOS1	ENSG00000011201.12	clean	chrX:8597256-8623607:-	5	0	1.85628	0	1	NA
231497	ANOS1	ENSG00000011201.12	clean	chrX:8623670-8699697:-	6.3	0	1.79876	0	1	NA
231498	ANOS1	ENSG00000011201.12	clean	chrX:8699745-8731829:-	3.6	0	1.9915	0	1	NA
231499	FAM9A	ENSG00000183304.10	clean	chrX:8791172-8791279:-	0	NA	NA	NA	NA	NA
231500	FAM9A	ENSG00000183304.10	clean	chrX:8791379-8793657:-	0.0666667	0	9.42281	0	1	NA
231501	FAM9A	ENSG00000183304.10	clean	chrX:8793756-8795077:-	0.1	0	9.4044	0	1	NA
231502	FAM9A	ENSG00000183304.10	clean	chrX:8796382-8798149:-	0	NA	NA	NA	NA	NA
231503	FAM9A	ENSG00000183304.10	clean	chrX:8798181-8798358:-	0	NA	NA	NA	NA	NA
231504	FAM9A	ENSG00000183304.10	clean	chrX:8798479-8798965:-	0	NA	NA	NA	NA	NA
231505	FAM9B	ENSG00000177138.17	clean	chrX:9025377-9025483:-	0.466667	0	4.19046	0	1	NA
231506	FAM9B	ENSG00000177138.17	clean	chrX:9025583-9027867:-	0.333333	0	8.21177	0	1	NA
231507	FAM9B	ENSG00000177138.17	clean	chrX:9027966-9029306:-	0.4	0	6.58133	0	1	NA
231508	FAM9B	ENSG00000177138.17	clean	chrX:9029418-9030121:-	0.1	0	9.4044	0	1	NA
231509	FAM9B	ENSG00000177138.17	clean	chrX:9029418-9030260:-	0.1	0	9.4044	0	1	NA
231510	FAM9B	ENSG00000177138.17	clean	chrX:9030206-9032129:-	0.133333	0	9.42281	0	1	NA
231511	FAM9B	ENSG00000177138.17	clean	chrX:9030360-9032129:-	0.133333	0	9.42281	0	1	NA
231512	FAM9B	ENSG00000177138.17	clean	chrX:9032161-9032340:-	0.3	0	7.04049	0	1	NA
231513	FAM9B	ENSG00000177138.17	clean	chrX:9032461-9032958:-	0.333333	0	8.39499	0	1	NA
231514	FAM9B	ENSG00000177138.17	clean	chrX:9033075-9082578:-	0.366667	0	5.67136	0	1	NA
231515	FAM9B	ENSG00000177138.17	clean	chrX:9082735-9162796:-	0.566667	0	7.52991	0	1	NA
231516	FAM9B	ENSG00000177138.17	clean	chrX:9161914-9162197:-	0.1	0	9.4044	0	1	NA
231517	FAM9B	ENSG00000177138.17	clean	chrX:9162313-9162796:-	0.6	-2.54659	6.2597	-0.406823	0.684138	NA
231518	FAM9B	ENSG00000177138.17	clean	chrX:9162904-9163076:-	0.566667	-1.37682	3.19261	-0.431252	0.666285	NA
231519	FAM9B	ENSG00000177138.17	clean	chrX:9162904-9164292:-	0.5	0	3.9724	0	1	NA
231520	FAM9B	ENSG00000177138.17	clean	chrX:9162904-9295636:-	0.5	0	3.9724	0	1	NA
231521	TBL1X	ENSG00000101849.17	clean	chrX:9463462-9501779:+	22.7333	0	1.71767	0	1	NA
231522	TBL1X	ENSG00000101849.17	clean	chrX:9465447-9501779:+	22.7333	0	1.71767	0	1	NA
231523	TBL1X	ENSG00000101849.17	clean	chrX:9501849-9534899:+	27.5333	-0.120975	1.14465	-0.105688	0.91583	NA
231524	TBL1X	ENSG00000101849.17	clean	chrX:9501849-9640272:+	27.2333	-1.58854	1.58958	-0.999347	0.317626	NA
231525	TBL1X	ENSG00000101849.17	clean	chrX:9531088-9636281:+	0.5	0	3.01817	0	1	NA
231526	TBL1X	ENSG00000101849.17	clean	chrX:9531088-9640272:+	25.6	0	1.70271	0	1	NA
231527	TBL1X	ENSG00000101849.17	clean	chrX:9534960-9640272:+	25.6	0	1.70271	0	1	NA
231528	TBL1X	ENSG00000101849.17	clean	chrX:9560548-9640272:+	25.6	0	1.70271	0	1	NA
231529	TBL1X	ENSG00000101849.17	clean	chrX:9637918-9640272:+	25.5333	1.24652	1.70315	0.731895	0.464232	NA
231530	TBL1X	ENSG00000101849.17	clean	chrX:9639935-9640272:+	25.4333	1.24652	1.70373	0.731644	0.464386	NA
231531	TBL1X	ENSG00000101849.17	clean	chrX:9640360-9644676:+	25.9	-0.139334	1.36577	-0.102019	0.918742	NA
231532	TBL1X	ENSG00000101849.17	clean	chrX:9640360-9653544:+	25.9	-0.139334	1.36577	-0.102019	0.918742	NA
231533	TBL1X	ENSG00000101849.17	clean	chrX:9640360-9654214:+	26.3	-0.179976	1.36272	-0.132072	0.894928	NA
231534	TBL1X	ENSG00000101849.17	clean	chrX:9653689-9654214:+	24.7333	-0.8226	1.29879	-0.63336	0.526499	NA
231535	TBL1X	ENSG00000101849.17	clean	chrX:9654322-9684042:+	35.2667	-0.203326	1.34337	-0.151356	0.879695	NA
231536	TBL1X	ENSG00000101849.17	clean	chrX:9684188-9688016:+	32.9333	-0.607679	1.29446	-0.469447	0.63875	NA
231537	TBL1X	ENSG00000101849.17	clean	chrX:9688275-9691578:+	39.8667	-0.230045	0.83501	-0.2755	0.782932	NA
231538	TBL1X	ENSG00000101849.17	clean	chrX:9691711-9692112:+	43.2333	-0.238333	0.904898	-0.263381	0.792257	NA
231539	TBL1X	ENSG00000101849.17	clean	chrX:9692254-9693148:+	44.8667	0.0751879	0.795065	0.0945683	0.924658	NA
231540	TBL1X	ENSG00000101849.17	clean	chrX:9693212-9693321:+	38.1	0	1.70425	0	1	NA
231541	TBL1X	ENSG00000101849.17	clean	chrX:9693419-9697368:+	43.2	-0.614708	0.940549	-0.653563	0.513393	NA
231542	TBL1X	ENSG00000101849.17	clean	chrX:9697429-9704992:+	43.8	-1.07394	1.04077	-1.03187	0.302133	NA
231543	TBL1X	ENSG00000101849.17	clean	chrX:9705114-9709247:+	41.1	-0.314106	1.35787	-0.231322	0.817065	NA
231544	TBL1X	ENSG00000101849.17	clean	chrX:9709322-9709632:+	40.5667	0.335286	1.21251	0.276523	0.782146	NA
231545	TBL1X	ENSG00000101849.17	clean	chrX:9709760-9711610:+	31	0.280108	0.897866	0.311971	0.755063	NA
231546	TBL1X	ENSG00000101849.17	clean	chrX:9711776-9714901:+	31.3667	-0.323536	1.29869	-0.249125	0.803264	NA
231547	TBL1X	ENSG00000101849.17	clean	chrX:9715003-9716219:+	27.1333	-0.453856	0.857911	-0.529024	0.596789	NA
231548	TBL1X	ENSG00000101849.17	clean	chrX:9715003-9740781:+	25.3	0	1.7038	0	1	NA
231549	GPR143	ENSG00000101850.13	clean	chrX:9725840-9739484:-	0.1	0	9.42281	0	1	NA
231550	GPR143	ENSG00000101850.13	clean	chrX:9738585-9739484:-	0.1	0	9.42281	0	1	NA
231551	GPR143	ENSG00000101850.13	clean	chrX:9739719-9741337:-	0.166667	0	9.40439	0	1	NA
231552	GPR143	ENSG00000101850.13	clean	chrX:9741455-9743564:-	0.1	0	9.42281	0	1	NA
231553	GPR143	ENSG00000101850.13	clean	chrX:9743673-9746043:-	0.233333	0	9.4044	0	1	NA
231554	GPR143	ENSG00000101850.13	clean	chrX:9746153-9748573:-	0.2	0	9.25825	0	1	NA
231555	GPR143	ENSG00000101850.13	clean	chrX:9748073-9748573:-	0.166667	0	9.42281	0	1	NA
231556	GPR143	ENSG00000101850.13	clean	chrX:9748666-9759331:-	0.233333	0	8.92841	0	1	NA
231557	GPR143	ENSG00000101850.13	clean	chrX:9759426-9760716:-	0	NA	NA	NA	NA	NA
231558	GPR143	ENSG00000101850.13	clean	chrX:9760826-9765567:-	0	NA	NA	NA	NA	NA
231559	GPR143	ENSG00000101850.13	clean	chrX:9760826-9766119:-	0	NA	NA	NA	NA	NA
231560	GPR143	ENSG00000101850.13	clean	chrX:9760826-9786241:-	0	NA	NA	NA	NA	NA
231561	SHROOM2	ENSG00000146950.13	clean	chrX:9786710-9873651:+	0	NA	NA	NA	NA	NA
231562	SHROOM2	ENSG00000146950.13	clean	chrX:9873803-9890976:+	0.0333333	0	9.42281	0	1	NA
231563	SHROOM2	ENSG00000146950.13	clean	chrX:9891108-9894357:+	0.1	0	9.42281	0	1	NA
231564	SHROOM2	ENSG00000146950.13	clean	chrX:9896698-9898189:+	0.0333333	0	9.42281	0	1	NA
231565	SHROOM2	ENSG00000146950.13	clean	chrX:9898290-9932174:+	0.0333333	0	9.42281	0	1	NA
231566	SHROOM2	ENSG00000146950.13	clean	chrX:9912587-9932174:+	0.0333333	0	9.42281	0	1	NA
231567	SHROOM2	ENSG00000146950.13	clean	chrX:9913227-9932174:+	0.0333333	0	9.42281	0	1	NA
231568	SHROOM2	ENSG00000146950.13	clean	chrX:9932870-9937133:+	0.0666667	0	9.42281	0	1	NA
231569	SHROOM2	ENSG00000146950.13	clean	chrX:9937685-9939194:+	0.0333333	0	9.42281	0	1	NA
231570	SHROOM2	ENSG00000146950.13	clean	chrX:9939366-9944640:+	0	NA	NA	NA	NA	NA
231571	SHROOM2	ENSG00000146950.13	clean	chrX:9944913-9946670:+	0	NA	NA	NA	NA	NA
231572	WWC3	ENSG00000047644.18	clean	chrX:10015858-10016395:+	7.56667	-1.94084	0.786293	-2.46834	0.0135742	NA
231573	WWC3	ENSG00000047644.18	clean	chrX:10015858-10063444:+	4.5	0	1.89912	0	1	NA
231574	WWC3	ENSG00000047644.18	clean	chrX:10063554-10067286:+	11.0333	0	1.737	0	1	NA
231575	WWC3	ENSG00000047644.18	clean	chrX:10067490-10078798:+	9.46667	0	1.75642	0	1	NA
231576	WWC3	ENSG00000047644.18	clean	chrX:10078875-10079724:+	8.7	0	1.74804	0	1	NA
231577	WWC3	ENSG00000047644.18	clean	chrX:10079804-10090770:+	9.53333	0	1.73115	0	1	NA
231578	WWC3	ENSG00000047644.18	clean	chrX:10090900-10094131:+	9.1	0	1.77642	0	1	NA
231579	WWC3	ENSG00000047644.18	clean	chrX:10094281-10098505:+	5.43333	0	1.82689	0	1	NA
231580	WWC3	ENSG00000047644.18	clean	chrX:10098579-10109777:+	4.86667	0	1.80892	0	1	NA
231581	WWC3	ENSG00000047644.18	clean	chrX:10110020-10116417:+	5.03333	0	1.84374	0	1	NA
231582	WWC3	ENSG00000047644.18	clean	chrX:10116507-10117123:+	4.96667	-0.145198	1.42866	-0.101632	0.919048	NA
231583	WWC3	ENSG00000047644.18	clean	chrX:10117689-10122618:+	6.23333	-0.222392	1.26165	-0.176271	0.860081	NA
231584	WWC3	ENSG00000047644.18	clean	chrX:10122739-10124264:+	2.86667	0	1.96198	0	1	NA
231585	WWC3	ENSG00000047644.18	clean	chrX:10124339-10125023:+	3.5	-0.415036	1.64039	-0.25301	0.80026	NA
231586	WWC3	ENSG00000047644.18	clean	chrX:10125110-10126113:+	3.6	-1.47393	1.33659	-1.10275	0.270134	NA
231587	WWC3	ENSG00000047644.18	clean	chrX:10126306-10127987:+	4.2	-0.999997	1.8316	-0.545968	0.585088	NA
231588	WWC3	ENSG00000047644.18	clean	chrX:10128161-10128556:+	5.16667	-0.710492	1.79189	-0.396504	0.691734	NA
231589	WWC3	ENSG00000047644.18	clean	chrX:10128708-10129955:+	4.63333	-1.58496	1.69078	-0.937411	0.348547	NA
231590	WWC3	ENSG00000047644.18	clean	chrX:10130121-10134431:+	5.8	-1.37346	1.78343	-0.770122	0.441228	NA
231591	WWC3	ENSG00000047644.18	clean	chrX:10134596-10136632:+	6.26667	1.54961	1.5487	1.00059	0.317026	NA
231592	WWC3	ENSG00000047644.18	clean	chrX:10136725-10138708:+	6.3	0	1.82287	0	1	NA
231593	WWC3	ENSG00000047644.18	clean	chrX:10138936-10139412:+	6.2	0.225463	1.66156	0.135693	0.892064	NA
231594	WWC3	ENSG00000047644.18	clean	chrX:10139540-10141434:+	5.16667	0	1.88523	0	1	NA
231595	CLCN4	ENSG00000073464.12	clean	chrX:10157100-10158288:+	8.26667	-1.05274	1.44081	-0.730657	0.464989	NA
231596	CLCN4	ENSG00000073464.12	clean	chrX:10158551-10185021:+	7.06667	0	1.75738	0	1	NA
231597	CLCN4	ENSG00000073464.12	clean	chrX:10158551-10194910:+	8.03333	0	1.75026	0	1	NA
231598	CLCN4	ENSG00000073464.12	clean	chrX:10185176-10187514:+	7.93333	0	1.7538	0	1	NA
231599	CLCN4	ENSG00000073464.12	clean	chrX:10187614-10194910:+	6.83333	0	1.77455	0	1	NA
231600	CLCN4	ENSG00000073464.12	clean	chrX:10195098-10197938:+	5.83333	0	1.81959	0	1	NA
231601	CLCN4	ENSG00000073464.12	clean	chrX:10195098-10206695:+	7.46667	0	1.74586	0	1	NA
231602	CLCN4	ENSG00000073464.12	clean	chrX:10198061-10206357:+	5.86667	0	1.77322	0	1	NA
231603	CLCN4	ENSG00000073464.12	clean	chrX:10206564-10206695:+	6.73333	-1.38629	1.7552	-0.78982	0.429633	NA
231604	CLCN4	ENSG00000073464.12	clean	chrX:10206776-10208044:+	6.13333	0.388974	1.65442	0.235112	0.814122	NA
231605	CLCN4	ENSG00000073464.12	known-exon	chrX:10208181-10208274:+	8.9	-0.402762	1.74042	-0.231417	0.816991	NA
231606	CLCN4	ENSG00000073464.12	clean	chrX:10208590-10212466:+	8.53333	0	1.79081	0	1	NA
231607	CLCN4	ENSG00000073464.12	clean	chrX:10212653-10213680:+	6.13333	-0.439843	1.76104	-0.249763	0.802771	NA
231608	CLCN4	ENSG00000073464.12	clean	chrX:10214079-10220660:+	9.7	0	1.83817	0	1	NA
231609	CLCN4	ENSG00000073464.12	clean	chrX:10220877-10233493:+	7.73333	0	1.76471	0	1	NA
231610	MID1	ENSG00000101871.15	clean	chrX:10449616-10454869:-	52.2667	-0.331862	0.78396	-0.423314	0.672066	NA
231611	MID1	ENSG00000101871.15	clean	chrX:10455077-10459645:-	61.0333	-0.798091	0.737827	-1.08168	0.279396	NA
231612	MID1	ENSG00000101871.15	clean	chrX:10459807-10469696:-	52.8	-0.155538	0.463729	-0.335408	0.737318	NA
231613	MID1	ENSG00000101871.15	clean	chrX:10469840-10474622:-	74.2	-0.325287	0.720781	-0.451297	0.651775	NA
231614	MID1	ENSG00000101871.15	clean	chrX:10474750-10482479:-	78.0667	-0.945318	1.26835	-0.745312	0.456083	NA
231615	MID1	ENSG00000101871.15	clean	chrX:10482628-10495583:-	59.1	-0.445049	1.13013	-0.393803	0.693727	NA
231616	MID1	ENSG00000101871.15	clean	chrX:10495691-10501406:-	64.7333	-0.517144	1.33514	-0.387333	0.69851	NA
231617	MID1	ENSG00000101871.15	clean	chrX:10495691-10523091:-	65.2	-2.35659	1.45987	-1.61425	0.106473	NA
231618	MID1	ENSG00000101871.15	clean	chrX:10501559-10523091:-	63.5333	-2.35081	1.46273	-1.60714	0.108023	NA
231619	MID1	ENSG00000101871.15	clean	chrX:10506485-10523091:-	63.5333	-2.35081	1.46273	-1.60714	0.108023	NA
231620	MID1	ENSG00000101871.15	clean	chrX:10523187-10566887:-	60.8667	0.103836	1.19674	0.0867658	0.930858	NA
231621	MID1	ENSG00000101871.15	clean	chrX:10567603-10576783:-	45.3333	0	1.68134	0	1	NA
231622	MID1	ENSG00000101871.15	clean	chrX:10567603-10589586:-	45.4	0	1.68128	0	1	NA
231623	MID1	ENSG00000101871.15	clean	chrX:10567603-10620289:-	46.3333	0.190462	1.19781	0.159008	0.873663	NA
231624	MID1	ENSG00000101871.15	clean	chrX:10567603-10677464:-	45.3667	0	1.68131	0	1	NA
231625	MID1	ENSG00000101871.15	clean	chrX:10567603-10833553:-	45.3667	0	1.68131	0	1	NA
231626	MID1	ENSG00000101871.15	clean	chrX:10620419-10833553:-	0.333333	0	8.42592	0	1	NA
231627	HCCS	ENSG00000004961.15	clean	chrX:11111423-11112018:+	135.967	-0.416066	0.407096	-1.02203	0.306765	1
231628	HCCS	ENSG00000004961.15	clean	chrX:11112160-11114834:+	190.633	0.00618992	0.450662	0.0137352	0.989041	1
231629	HCCS	ENSG00000004961.15	clean	chrX:11114986-11117266:+	268.467	-0.0660556	0.424173	-0.155728	0.876247	1
231630	ARHGAP6	ENSG00000047648.23	clean	chrX:11118359-11119994:-	0	NA	NA	NA	NA	NA
231631	HCCS	ENSG00000004961.15	clean	chrX:11118620-11120906:+	225.333	-0.16591	0.373844	-0.443795	0.657191	1
231632	ARHGAP6	ENSG00000047648.23	clean	chrX:11120045-11142232:-	0	NA	NA	NA	NA	NA
231633	HCCS	ENSG00000004961.15	clean	chrX:11120993-11121611:+	192.1	-0.0364901	0.346932	-0.105179	0.916233	1
231634	ARHGAP6	ENSG00000047648.23	clean	chrX:11139530-11142232:-	0	NA	NA	NA	NA	NA
231635	ARHGAP6	ENSG00000047648.23	clean	chrX:11144248-11156528:-	0	NA	NA	NA	NA	NA
231636	ARHGAP6	ENSG00000047648.23	clean	chrX:11156626-11169504:-	0	NA	NA	NA	NA	NA
231637	ARHGAP6	ENSG00000047648.23	clean	chrX:11169684-11178099:-	0	NA	NA	NA	NA	NA
231638	ARHGAP6	ENSG00000047648.23	clean	chrX:11178248-11179301:-	0	NA	NA	NA	NA	NA
231639	ARHGAP6	ENSG00000047648.23	clean	chrX:11179452-11182062:-	0	NA	NA	NA	NA	NA
231640	ARHGAP6	ENSG00000047648.23	clean	chrX:11182118-11186235:-	0	NA	NA	NA	NA	NA
231641	ARHGAP6	ENSG00000047648.23	clean	chrX:11186431-11188727:-	0.0333333	0	9.42281	0	1	NA
231642	ARHGAP6	ENSG00000047648.23	clean	chrX:11188984-11196924:-	0	NA	NA	NA	NA	NA
231643	ARHGAP6	ENSG00000047648.23	clean	chrX:11196996-11254547:-	0	NA	NA	NA	NA	NA
231644	ARHGAP6	ENSG00000047648.23	clean	chrX:11254707-11265685:-	0	NA	NA	NA	NA	NA
231645	ARHGAP6	ENSG00000047648.23	clean	chrX:11254707-11290382:-	0	NA	NA	NA	NA	NA
231646	ARHGAP6	ENSG00000047648.23	clean	chrX:11254707-11427547:-	0	NA	NA	NA	NA	NA
231647	ARHGAP6	ENSG00000047648.23	clean	chrX:11254707-11664240:-	0	NA	NA	NA	NA	NA
231648	AMELX	ENSG00000125363.14	clean	chrX:11293468-11294776:+	0	NA	NA	NA	NA	NA
231649	AMELX	ENSG00000125363.14	clean	chrX:11294842-11296778:+	0	NA	NA	NA	NA	NA
231650	AMELX	ENSG00000125363.14	clean	chrX:11294842-11298235:+	0	NA	NA	NA	NA	NA
231651	AMELX	ENSG00000125363.14	clean	chrX:11296826-11298102:+	0	NA	NA	NA	NA	NA
231652	AMELX	ENSG00000125363.14	clean	chrX:11296826-11298235:+	0	NA	NA	NA	NA	NA
231653	AMELX	ENSG00000125363.14	clean	chrX:11298144-11298235:+	0	NA	NA	NA	NA	NA
231654	AMELX	ENSG00000125363.14	clean	chrX:11298277-11298547:+	0	NA	NA	NA	NA	NA
231655	AMELX	ENSG00000125363.14	clean	chrX:11298973-11300606:+	0	NA	NA	NA	NA	NA
231656	MSL3	ENSG00000005302.19	clean	chrX:11760498-11760836:+	67.2667	-0.138355	1.46236	-0.0946106	0.924624	NA
231657	MSL3	ENSG00000005302.19	clean	chrX:11760937-11761499:+	72.8	0.387901	0.634228	0.611612	0.540794	NA
231658	MSL3	ENSG00000005302.19	clean	chrX:11760937-11762129:+	74.0667	0.316355	0.667195	0.474156	0.635388	NA
231659	MSL3	ENSG00000005302.19	clean	chrX:11761582-11762129:+	68.8667	0.939594	0.716051	1.31219	0.189457	NA
231660	MSL3	ENSG00000005302.19	clean	chrX:11762252-11762836:+	42.1667	-1.25525	0.911818	-1.37665	0.16862	NA
231661	MSL3	ENSG00000005302.19	clean	chrX:11762997-11763779:+	50.4667	0.449446	1.1234	0.400078	0.689099	NA
231662	MSL3	ENSG00000005302.19	clean	chrX:11763938-11765192:+	56.8	-0.017086	0.543776	-0.031421	0.974934	NA
231663	MSL3	ENSG00000005302.19	known-exon	chrX:11765729-11766960:+	53.5333	0.281531	0.35342	0.79659	0.425689	NA
231664	MSL3	ENSG00000005302.19	known-exon	chrX:11767052-11767144:+	15.7333	0.0374664	1.70623	0.0219585	0.982481	NA
231665	MSL3	ENSG00000005302.19	known-exon	chrX:11767169-11767818:+	12.7333	0.195249	1.72044	0.113487	0.909644	NA
231666	MSL3	ENSG00000005302.19	clean	chrX:11768682-11772155:+	41.2333	-0.79879	1.69327	-0.471744	0.63711	NA
231667	MSL3	ENSG00000005302.19	clean	chrX:11772255-11772620:+	24.1667	0	1.69413	0	1	NA
231668	MSL3	ENSG00000005302.19	clean	chrX:11772255-11774979:+	45.9333	0	1.68696	0	1	NA
231669	MSL3	ENSG00000005302.19	clean	chrX:11772705-11774979:+	45.9667	0	1.68709	0	1	NA
231670	FRMPD4	ENSG00000169933.15	clean	chrX:11822715-11865085:+	0	NA	NA	NA	NA	NA
231671	FRMPD4	ENSG00000169933.15	clean	chrX:11865216-11877894:+	0	NA	NA	NA	NA	NA
231672	FRMPD4	ENSG00000169933.15	clean	chrX:11878018-12498679:+	0.0333333	0	9.42281	0	1	NA
231673	FRMPD4	ENSG00000169933.15	clean	chrX:12137765-12498679:+	0.0333333	0	9.42281	0	1	NA
231674	FRMPD4	ENSG00000169933.15	clean	chrX:12139012-12498679:+	0.0333333	0	9.42281	0	1	NA
231675	FRMPD4	ENSG00000169933.15	clean	chrX:12341637-12498679:+	0.0333333	0	9.42281	0	1	NA
231676	FRMPD4	ENSG00000169933.15	clean	chrX:12378591-12498679:+	0.0333333	0	9.42281	0	1	NA
231677	FRMPD4	ENSG00000169933.15	clean	chrX:12495069-12498679:+	0.0333333	0	9.42281	0	1	NA
231678	FRMPD4	ENSG00000169933.15	clean	chrX:12498796-12499027:+	0.0333333	0	9.42281	0	1	NA
231679	FRMPD4	ENSG00000169933.15	clean	chrX:12498796-12609720:+	0.0333333	0	9.42281	0	1	NA
231680	FRMPD4	ENSG00000169933.15	clean	chrX:12499063-12609720:+	0.0333333	0	9.42281	0	1	NA
231681	FRMPD4	ENSG00000169933.15	clean	chrX:12609881-12614778:+	0	NA	NA	NA	NA	NA
231682	FRMPD4	ENSG00000169933.15	clean	chrX:12614881-12674862:+	0.0333333	0	9.42281	0	1	NA
231683	FRMPD4	ENSG00000169933.15	clean	chrX:12674908-12683482:+	0	NA	NA	NA	NA	NA
231684	FRMPD4	ENSG00000169933.15	clean	chrX:12683587-12686096:+	0	NA	NA	NA	NA	NA
231685	FRMPD4	ENSG00000169933.15	clean	chrX:12686204-12690194:+	0	NA	NA	NA	NA	NA
231686	FRMPD4	ENSG00000169933.15	clean	chrX:12690326-12694334:+	0.0333333	0	9.42281	0	1	NA
231687	FRMPD4	ENSG00000169933.15	clean	chrX:12694454-12701873:+	0.0333333	0	9.42281	0	1	NA
231688	FRMPD4	ENSG00000169933.15	clean	chrX:12702010-12704358:+	0	NA	NA	NA	NA	NA
231689	FRMPD4	ENSG00000169933.15	clean	chrX:12704485-12706825:+	0	NA	NA	NA	NA	NA
231690	FRMPD4	ENSG00000169933.15	clean	chrX:12706915-12707468:+	0	NA	NA	NA	NA	NA
231691	FRMPD4	ENSG00000169933.15	clean	chrX:12707645-12708940:+	0	NA	NA	NA	NA	NA
231692	FRMPD4	ENSG00000169933.15	clean	chrX:12707651-12710398:+	0	NA	NA	NA	NA	NA
231693	FRMPD4	ENSG00000169933.15	clean	chrX:12708946-12710398:+	0	NA	NA	NA	NA	NA
231694	FRMPD4	ENSG00000169933.15	clean	chrX:12710537-12716068:+	0	NA	NA	NA	NA	NA
231695	FRMPD4	ENSG00000169933.15	clean	chrX:12717133-12717500:+	0	NA	NA	NA	NA	NA
231696	FRMPD4	ENSG00000169933.15	clean	chrX:12718790-12720528:+	0	NA	NA	NA	NA	NA
231697	FRMPD4	ENSG00000169933.15	known-exon	chrX:12722168-12723645:+	0	NA	NA	NA	NA	NA
231698	PRPS2	ENSG00000101911.12	clean	chrX:12791619-12799206:+	322.533	-0.31843	0.386002	-0.824943	0.409404	1
231699	PRPS2	ENSG00000101911.12	clean	chrX:12799390-12809233:+	343.067	-0.278919	0.882831	-0.315937	0.75205	1
231700	PRPS2	ENSG00000101911.12	clean	chrX:12809332-12810021:+	221.4	-0.418217	0.743735	-0.56232	0.573898	1
231701	PRPS2	ENSG00000101911.12	clean	chrX:12810146-12819506:+	326.867	-0.121643	0.6761	-0.179919	0.857216	1
231702	PRPS2	ENSG00000101911.12	clean	chrX:12810146-12820643:+	324.433	-0.128335	0.676175	-0.189796	0.849469	1
231703	PRPS2	ENSG00000101911.12	clean	chrX:12819680-12820643:+	199.367	-0.352461	0.749005	-0.470572	0.637946	1
231704	PRPS2	ENSG00000101911.12	clean	chrX:12820803-12822703:+	254.4	0.0930512	0.496995	0.187227	0.851482	1
231705	TLR7	ENSG00000196664.5	clean	chrX:12867123-12867480:+	0.133333	0	9.42281	0	1	NA
231706	TLR7	ENSG00000196664.5	clean	chrX:12867581-12877443:+	0	NA	NA	NA	NA	NA
231707	TLR7	ENSG00000196664.5	clean	chrX:12867581-12885511:+	0	NA	NA	NA	NA	NA
231708	TLR8	ENSG00000101916.11	clean	chrX:12906709-12910305:+	0	NA	NA	NA	NA	NA
231709	TLR8	ENSG00000101916.11	clean	chrX:12906709-12919043:+	0	NA	NA	NA	NA	NA
231710	TLR8	ENSG00000101916.11	clean	chrX:12910442-12919043:+	0	NA	NA	NA	NA	NA
231711	TMSB4X	ENSG00000205542.11	known-exon	chrX:12975168-12976245:+	2548	0.109405	0.21792	0.502042	0.615638	1
231712	TMSB4X	ENSG00000205542.11	known-exon	chrX:12975443-12976245:+	2546.9	0.169526	0.216955	0.781387	0.434575	1
231713	TMSB4X	ENSG00000205542.11	known-exon	chrX:12975731-12976245:+	2541.87	0.22842	0.227095	1.00583	0.314497	1
231714	TMSB4X	ENSG00000205542.11	clean	chrX:12976361-12976776:+	4800.43	-0.271659	0.356007	-0.763074	0.445419	1
231715	FAM9C	ENSG00000187268.12	known-exon	chrX:13036018-13038415:-	0	NA	NA	NA	NA	NA
231716	FAM9C	ENSG00000187268.12	clean	chrX:13038503-13039807:-	0	NA	NA	NA	NA	NA
231717	FAM9C	ENSG00000187268.12	clean	chrX:13039916-13040479:-	0.0333333	0	9.42281	0	1	NA
231718	FAM9C	ENSG00000187268.12	known-exon	chrX:13040872-13042917:-	0	NA	NA	NA	NA	NA
231719	FAM9C	ENSG00000187268.12	clean	chrX:13042949-13043127:-	0	NA	NA	NA	NA	NA
231720	FAM9C	ENSG00000187268.12	clean	chrX:13043248-13043728:-	0	NA	NA	NA	NA	NA
231721	FAM9C	ENSG00000187268.12	clean	chrX:13043857-13044539:-	0	NA	NA	NA	NA	NA
231722	ATXN3L	ENSG00000123594.5	known-exon	chrX:13319547-13319700:-	0	NA	NA	NA	NA	NA
231723	EGFL6	ENSG00000198759.12	clean	chrX:13569935-13589555:+	0	NA	NA	NA	NA	NA
231724	EGFL6	ENSG00000198759.12	clean	chrX:13589668-13594835:+	0.0333333	0	9.42281	0	1	NA
231725	EGFL6	ENSG00000198759.12	clean	chrX:13594928-13599974:+	0.0666667	0	9.42281	0	1	NA
231726	EGFL6	ENSG00000198759.12	clean	chrX:13600094-13603316:+	0	NA	NA	NA	NA	NA
231727	EGFL6	ENSG00000198759.12	clean	chrX:13603436-13606378:+	0	NA	NA	NA	NA	NA
231728	EGFL6	ENSG00000198759.12	clean	chrX:13606513-13608323:+	0	NA	NA	NA	NA	NA
231729	EGFL6	ENSG00000198759.12	clean	chrX:13608446-13617729:+	0	NA	NA	NA	NA	NA
231730	EGFL6	ENSG00000198759.12	clean	chrX:13618053-13619162:+	0	NA	NA	NA	NA	NA
231731	EGFL6	ENSG00000198759.12	clean	chrX:13619243-13623820:+	0	NA	NA	NA	NA	NA
231732	EGFL6	ENSG00000198759.12	clean	chrX:13623925-13625046:+	0	NA	NA	NA	NA	NA
231733	EGFL6	ENSG00000198759.12	clean	chrX:13623925-13627010:+	0	NA	NA	NA	NA	NA
231734	EGFL6	ENSG00000198759.12	clean	chrX:13625249-13627010:+	0	NA	NA	NA	NA	NA
231735	EGFL6	ENSG00000198759.12	clean	chrX:13627276-13632984:+	0	NA	NA	NA	NA	NA
231736	TCEANC	ENSG00000176896.8	clean	chrX:13653312-13655288:+	2.26667	1.45942	1.62498	0.898115	0.369124	NA
231737	TCEANC	ENSG00000176896.8	clean	chrX:13655373-13662500:+	3.26667	0	1.92095	0	1	NA
231738	TCEANC	ENSG00000176896.8	clean	chrX:13659768-13662500:+	3.26667	0	1.8636	0	1	NA
231739	TCEANC	ENSG00000176896.8	clean	chrX:13666470-13667683:+	14.4333	0.47351	1.73456	0.272986	0.784864	NA
231740	RAB9A	ENSG00000123595.8	clean	chrX:13689288-13703734:+	200.9	0.036407	0.554774	0.065625	0.947676	1
231741	RAB9A	ENSG00000123595.8	clean	chrX:13689288-13708720:+	201.533	-0.0593574	0.532048	-0.111564	0.911169	1
231742	RAB9A	ENSG00000123595.8	clean	chrX:13703902-13708720:+	186.667	-0.352872	0.450968	-0.782475	0.433935	1
231743	TRAPPC2	ENSG00000196459.14	clean	chrX:13714505-13716003:-	26.5333	-0.181814	0.584913	-0.310839	0.755923	NA
231744	TRAPPC2	ENSG00000196459.14	clean	chrX:13716089-13716533:-	31.2667	-0.584962	0.472578	-1.23781	0.215786	NA
231745	TRAPPC2	ENSG00000196459.14	clean	chrX:13716678-13719870:-	51.6667	0.493585	1.34923	0.365828	0.714493	NA
231746	TRAPPC2	ENSG00000196459.14	clean	chrX:13719982-13720427:-	38.7667	0.608322	1.09702	0.554522	0.579222	NA
231747	TRAPPC2	ENSG00000196459.14	clean	chrX:13719982-13734043:-	38.7	-0.128642	1.21643	-0.105754	0.915778	NA
231748	TRAPPC2	ENSG00000196459.14	clean	chrX:13719982-13734524:-	39.7667	-0.0206593	1.20597	-0.0171308	0.986332	NA
231749	TRAPPC2	ENSG00000196459.14	clean	chrX:13720497-13734043:-	18.7667	0.111893	1.26712	0.0883049	0.929634	NA
231750	TRAPPC2	ENSG00000196459.14	clean	chrX:13734185-13734524:-	39.1667	-0.654541	0.602885	-1.08568	0.27762	NA
231751	OFD1	ENSG00000046651.15	clean	chrX:13735083-13735247:+	66.7667	0.271623	0.40053	0.678159	0.497671	NA
231752	OFD1	ENSG00000046651.15	clean	chrX:13735346-13736107:+	65.0667	0.220218	0.45769	0.481151	0.630409	NA
231753	OFD1	ENSG00000046651.15	clean	chrX:13735346-13736477:+	66.3	0.151298	0.45668	0.331299	0.740418	NA
231754	OFD1	ENSG00000046651.15	clean	chrX:13736296-13736477:+	60.3667	0.247356	0.451277	0.548124	0.583607	NA
231755	OFD1	ENSG00000046651.15	clean	chrX:13736678-13738845:+	65.7	-0.324771	0.706922	-0.459415	0.645936	NA
231756	OFD1	ENSG00000046651.15	clean	chrX:13738914-13739001:+	47.4667	-1.13909	1.28924	-0.883538	0.376946	NA
231757	OFD1	ENSG00000046651.15	clean	chrX:13739032-13744414:+	54.9	-0.17166	0.776333	-0.221116	0.825002	NA
231758	OFD1	ENSG00000046651.15	clean	chrX:13740213-13744414:+	54.3667	-0.176878	0.773151	-0.228775	0.819044	NA
231759	OFD1	ENSG00000046651.15	clean	chrX:13744519-13746318:+	37.6	-0.215013	0.774536	-0.277602	0.781318	NA
231760	OFD1	ENSG00000046651.15	clean	chrX:13746455-13746779:+	46.6	-0.203986	0.996401	-0.204723	0.837789	NA
231761	OFD1	ENSG00000046651.15	clean	chrX:13746953-13749426:+	63.3667	-0.0194173	0.686255	-0.0282946	0.977427	NA
231762	OFD1	ENSG00000046651.15	clean	chrX:13749533-13751248:+	64.7667	-0.92161	0.939228	-0.981242	0.326473	NA
231763	OFD1	ENSG00000046651.15	clean	chrX:13749533-13753367:+	67.0667	-0.695261	0.793203	-0.876523	0.380746	NA
231764	OFD1	ENSG00000046651.15	clean	chrX:13751368-13752703:+	47.1	-0.363027	0.723925	-0.50147	0.61604	NA
231765	OFD1	ENSG00000046651.15	clean	chrX:13753441-13755150:+	55.1	-0.152769	0.517463	-0.295227	0.767821	NA
231766	OFD1	ENSG00000046651.15	clean	chrX:13755242-13756577:+	55.6	-0.560086	1.12052	-0.499846	0.617184	NA
231767	OFD1	ENSG00000046651.15	clean	chrX:13756767-13757659:+	63.1	-0.0647801	0.910844	-0.071121	0.943301	NA
231768	OFD1	ENSG00000046651.15	clean	chrX:13757790-13758336:+	65.4333	0.514573	0.417488	1.23254	0.217746	NA
231769	OFD1	ENSG00000046651.15	clean	chrX:13757790-13760114:+	65.8333	0.381911	0.408026	0.935996	0.349275	NA
231770	OFD1	ENSG00000046651.15	clean	chrX:13758448-13760114:+	56	0.0882589	0.430753	0.204895	0.837655	NA
231771	OFD1	ENSG00000046651.15	clean	chrX:13760720-13761084:+	63.4333	-0.767553	0.746256	-1.02854	0.303697	NA
231772	OFD1	ENSG00000046651.15	clean	chrX:13761211-13762343:+	59.8667	-0.429165	1.34354	-0.319428	0.749402	NA
231773	OFD1	ENSG00000046651.15	clean	chrX:13762444-13763744:+	52.3667	-0.317849	0.829026	-0.383401	0.701423	NA
231774	OFD1	ENSG00000046651.15	clean	chrX:13762444-13767126:+	55.5	-0.182631	0.634054	-0.288037	0.773318	NA
231775	OFD1	ENSG00000046651.15	clean	chrX:13763855-13767126:+	52.9	-0.0391262	0.610962	-0.0640403	0.948938	NA
231776	OFD1	ENSG00000046651.15	clean	chrX:13767284-13768053:+	44.7667	-0.177538	0.474021	-0.374536	0.708005	NA
231777	OFD1	ENSG00000046651.15	clean	chrX:13768224-13768717:+	50.7	0.0525354	0.904445	0.0580857	0.95368	NA
231778	OFD1	ENSG00000046651.15	clean	chrX:13768785-13769065:+	54	0.0145975	0.599978	0.02433	0.980589	NA
231779	GPM6B	ENSG00000046653.15	clean	chrX:13774624-13776237:-	0.0333333	0	9.42281	0	1	NA
231780	GPM6B	ENSG00000046653.15	clean	chrX:13776303-13777351:-	0.0666667	0	9.42281	0	1	NA
231781	GPM6B	ENSG00000046653.15	clean	chrX:13777425-13779817:-	0.0666667	0	9.42281	0	1	NA
231782	GPM6B	ENSG00000046653.15	clean	chrX:13779989-13780914:-	0	NA	NA	NA	NA	NA
231783	GPM6B	ENSG00000046653.15	clean	chrX:13779989-13783364:-	0	NA	NA	NA	NA	NA
231784	GPM6B	ENSG00000046653.15	clean	chrX:13783521-13783778:-	0	NA	NA	NA	NA	NA
231785	GPM6B	ENSG00000046653.15	clean	chrX:13783521-13785621:-	0	NA	NA	NA	NA	NA
231786	GPM6B	ENSG00000046653.15	clean	chrX:13785808-13807649:-	0	NA	NA	NA	NA	NA
231787	GPM6B	ENSG00000046653.15	clean	chrX:13785808-13816843:-	0	NA	NA	NA	NA	NA
231788	GPM6B	ENSG00000046653.15	clean	chrX:13785808-13888980:-	0	NA	NA	NA	NA	NA
231789	GPM6B	ENSG00000046653.15	clean	chrX:13785808-13889451:-	0	NA	NA	NA	NA	NA
231790	GPM6B	ENSG00000046653.15	clean	chrX:13785808-13938326:-	0	NA	NA	NA	NA	NA
231791	GPM6B	ENSG00000046653.15	clean	chrX:13785808-13938506:-	0	NA	NA	NA	NA	NA
231792	GPM6B	ENSG00000046653.15	clean	chrX:13807769-13812870:-	0	NA	NA	NA	NA	NA
231793	GPM6B	ENSG00000046653.15	clean	chrX:13807769-13816843:-	0	NA	NA	NA	NA	NA
231794	GPM6B	ENSG00000046653.15	clean	chrX:13812908-13816843:-	0	NA	NA	NA	NA	NA
231795	GPM6B	ENSG00000046653.15	known-exon	chrX:13817195-13817257:-	0.0333333	0	9.42281	0	1	NA
231796	GEMIN8	ENSG00000046647.13	clean	chrX:14009169-14020077:-	28.2	-2.24105	1.47522	-1.51914	0.128728	NA
231797	GEMIN8	ENSG00000046647.13	clean	chrX:14014536-14020077:-	28.4	0.201634	1.21667	0.165726	0.868373	NA
231798	GEMIN8	ENSG00000046647.13	clean	chrX:14020534-14021463:-	24.3667	-0.538791	0.996446	-0.540713	0.588705	NA
231799	GEMIN8	ENSG00000046647.13	clean	chrX:14021511-14026051:-	25.6	-0.384429	0.794919	-0.483608	0.628664	NA
231800	GEMIN8	ENSG00000046647.13	clean	chrX:14021511-14029776:-	26.5667	-0.23328	0.647918	-0.360046	0.718813	NA
231801	GEMIN8	ENSG00000046647.13	clean	chrX:14026221-14027008:-	13.6333	-0.103288	0.663101	-0.155764	0.876219	NA
231802	GEMIN8	ENSG00000046647.13	clean	chrX:14026221-14029393:-	14.8	-0.0328983	0.608524	-0.0540624	0.956885	NA
231803	GEMIN8	ENSG00000046647.13	clean	chrX:14026221-14029776:-	22.7667	-0.078207	0.541015	-0.144556	0.885061	NA
231804	GLRA2	ENSG00000101958.14	clean	chrX:14530125-14530971:+	0	NA	NA	NA	NA	NA
231805	GLRA2	ENSG00000101958.14	clean	chrX:14530125-14532238:+	0	NA	NA	NA	NA	NA
231806	GLRA2	ENSG00000101958.14	clean	chrX:14531178-14532238:+	0	NA	NA	NA	NA	NA
231807	GLRA2	ENSG00000101958.14	clean	chrX:14532372-14574332:+	0	NA	NA	NA	NA	NA
231808	GLRA2	ENSG00000101958.14	clean	chrX:14532372-14574491:+	0	NA	NA	NA	NA	NA
231809	GLRA2	ENSG00000101958.14	clean	chrX:14574400-14581182:+	0	NA	NA	NA	NA	NA
231810	GLRA2	ENSG00000101958.14	clean	chrX:14574559-14581182:+	0	NA	NA	NA	NA	NA
231811	GLRA2	ENSG00000101958.14	clean	chrX:14581406-14604314:+	0	NA	NA	NA	NA	NA
231812	GLRA2	ENSG00000101958.14	clean	chrX:14604397-14607130:+	0	NA	NA	NA	NA	NA
231813	GLRA2	ENSG00000101958.14	clean	chrX:14607268-14608990:+	0	NA	NA	NA	NA	NA
231814	GLRA2	ENSG00000101958.14	clean	chrX:14609205-14690709:+	0	NA	NA	NA	NA	NA
231815	GLRA2	ENSG00000101958.14	clean	chrX:14690859-14730206:+	0	NA	NA	NA	NA	NA
231816	FANCB	ENSG00000181544.15	clean	chrX:14843981-14844502:-	43.8667	-0.35336	1.23285	-0.286619	0.774404	NA
231817	FANCB	ENSG00000181544.15	clean	chrX:14844740-14844855:-	43.6333	-0.808603	0.719062	-1.12452	0.260791	NA
231818	FANCB	ENSG00000181544.15	clean	chrX:14845286-14850504:-	47.4	-0.592469	0.90243	-0.656527	0.511485	NA
231819	FANCB	ENSG00000181544.15	clean	chrX:14850674-14853038:-	37.1667	-0.821196	0.697637	-1.17711	0.239151	NA
231820	FANCB	ENSG00000181544.15	clean	chrX:14853167-14857861:-	51.4333	-0.313951	0.476602	-0.658729	0.51007	NA
231821	FANCB	ENSG00000181544.15	clean	chrX:14857954-14859181:-	53.4333	-0.933765	0.963458	-0.969181	0.332455	NA
231822	FANCB	ENSG00000181544.15	clean	chrX:14859334-14864559:-	38.8	-0.58454	0.52954	-1.10386	0.269652	NA
231823	FANCB	ENSG00000181544.15	clean	chrX:14865580-14868922:-	41.4	-0.0532419	0.557536	-0.0954949	0.923922	NA
231824	FANCB	ENSG00000181544.15	clean	chrX:14865580-14872985:-	47.4	-0.23012	0.473879	-0.485608	0.627245	NA
231825	FANCB	ENSG00000181544.15	clean	chrX:14869043-14872985:-	45.8	-0.539523	0.426588	-1.26474	0.205964	NA
231826	MOSPD2	ENSG00000130150.12	clean	chrX:14873537-14873688:+	25.4667	0.129283	0.804878	0.160625	0.872389	NA
231827	MOSPD2	ENSG00000130150.12	clean	chrX:14873758-14892722:+	25.3333	-0.00831508	1.21228	-0.00685905	0.994527	NA
231828	MOSPD2	ENSG00000130150.12	clean	chrX:14885457-14892722:+	24.1	0.961796	1.69107	0.568751	0.569525	NA
231829	MOSPD2	ENSG00000130150.12	clean	chrX:14892878-14895307:+	21	-0.746879	1.15179	-0.648452	0.516692	NA
231830	MOSPD2	ENSG00000130150.12	clean	chrX:14895394-14897083:+	25.2667	0	1.69332	0	1	NA
231831	MOSPD2	ENSG00000130150.12	clean	chrX:14897238-14900574:+	32.6333	-0.677186	0.93557	-0.723822	0.469175	NA
231832	MOSPD2	ENSG00000130150.12	clean	chrX:14900635-14902965:+	27.0333	-0.439622	0.90396	-0.48633	0.626734	NA
231833	MOSPD2	ENSG00000130150.12	clean	chrX:14903004-14908859:+	20.6667	-0.65517	1.16036	-0.564628	0.572327	NA
231834	MOSPD2	ENSG00000130150.12	clean	chrX:14908984-14911236:+	35.2667	-0.530512	1.34411	-0.394693	0.69307	NA
231835	MOSPD2	ENSG00000130150.12	clean	chrX:14911413-14912248:+	30.7333	0.956053	1.59216	0.600476	0.548189	NA
231836	MOSPD2	ENSG00000130150.12	clean	chrX:14912361-14914502:+	28.6333	-0.514187	1.35975	-0.378149	0.70532	NA
231837	MOSPD2	ENSG00000130150.12	clean	chrX:14914599-14915433:+	25.7667	-0.255685	0.694456	-0.36818	0.712739	NA
231838	MOSPD2	ENSG00000130150.12	clean	chrX:14914599-14915667:+	25.6333	0.0338218	0.724024	0.0467136	0.962741	NA
231839	MOSPD2	ENSG00000130150.12	clean	chrX:14915764-14916196:+	25.2	-1.08975	1.11279	-0.9793	0.327432	NA
231840	MOSPD2	ENSG00000130150.12	clean	chrX:14916326-14918679:+	22.6	0.233081	0.926302	0.251625	0.801331	NA
231841	MOSPD2	ENSG00000130150.12	clean	chrX:14918782-14919671:+	19.2333	-0.766799	0.957746	-0.800628	0.423347	NA
231842	ASB9	ENSG00000102048.16	clean	chrX:15235340-15236527:-	0.566667	2.75363	3.47642	0.792087	0.42831	NA
231843	ASB9	ENSG00000102048.16	clean	chrX:15236600-15248743:-	23.5667	0.744306	1.09938	0.67702	0.498393	NA
231844	ASB9	ENSG00000102048.16	clean	chrX:15244630-15248682:-	76.7333	0.324986	0.830114	0.391495	0.695431	NA
231845	ASB9	ENSG00000102048.16	clean	chrX:15248935-15250429:-	60.8667	1.38309	1.4567	0.949468	0.342383	NA
231846	ASB9	ENSG00000102048.16	clean	chrX:15250534-15252253:-	59.4667	0.263034	0.653115	0.402738	0.687141	NA
231847	ASB9	ENSG00000102048.16	clean	chrX:15252317-15254736:-	55.3333	0.145717	1.19668	0.121768	0.903083	NA
231848	ASB9	ENSG00000102048.16	clean	chrX:15254844-15258865:-	64.4333	-0.00841201	1.21172	-0.00694219	0.994461	NA
231849	ASB9	ENSG00000102048.16	clean	chrX:15258945-15269780:-	62.2	0	1.70351	0	1	NA
231850	ASB11	ENSG00000165192.14	clean	chrX:15283629-15287880:-	0	NA	NA	NA	NA	NA
231851	ASB11	ENSG00000165192.14	clean	chrX:15288072-15289503:-	0	NA	NA	NA	NA	NA
231852	ASB11	ENSG00000165192.14	clean	chrX:15289638-15293169:-	0	NA	NA	NA	NA	NA
231853	ASB11	ENSG00000165192.14	clean	chrX:15293320-15297573:-	0	NA	NA	NA	NA	NA
231854	ASB11	ENSG00000165192.14	clean	chrX:15297630-15302727:-	0	NA	NA	NA	NA	NA
231855	ASB11	ENSG00000165192.14	clean	chrX:15302807-15314368:-	0	NA	NA	NA	NA	NA
231856	ASB11	ENSG00000165192.14	clean	chrX:15302807-15315424:-	0	NA	NA	NA	NA	NA
231857	PIGA	ENSG00000165195.15	clean	chrX:15321772-15324664:-	48.8333	-0.489623	0.734047	-0.667019	0.50476	NA
231858	PIGA	ENSG00000165195.15	clean	chrX:15321772-15325019:-	48.7	-0.489623	0.733794	-0.667248	0.504614	NA
231859	PIGA	ENSG00000165195.15	clean	chrX:15324871-15325019:-	28.0333	0.874468	0.834955	1.04732	0.29495	NA
231860	PIGA	ENSG00000165195.15	clean	chrX:15325152-15325913:-	39	-0.278613	0.682589	-0.40817	0.683149	NA
231861	PIGA	ENSG00000165195.15	clean	chrX:15325152-15331589:-	40.1	-0.0707616	0.566702	-0.124866	0.90063	NA
231862	PIGA	ENSG00000165195.15	clean	chrX:15326046-15328220:-	38.7667	0.10483	0.587818	0.178338	0.858458	NA
231863	PIGA	ENSG00000165195.15	clean	chrX:15326046-15330919:-	39.3	-0.091567	0.534359	-0.171359	0.863942	NA
231864	PIGA	ENSG00000165195.15	clean	chrX:15326046-15331215:-	39.2333	-0.091567	0.534488	-0.171317	0.863974	NA
231865	PIGA	ENSG00000165195.15	clean	chrX:15326046-15335500:-	38.7667	-0.143097	0.569544	-0.251249	0.801622	NA
231866	PIGA	ENSG00000165195.15	clean	chrX:15331992-15335354:-	24.9667	0.0185628	0.633946	0.0292813	0.97664	NA
231867	PIGA	ENSG00000165195.15	clean	chrX:15331992-15335500:-	26.7	0.0118096	0.623921	0.018928	0.984899	NA
231868	VEGFD	ENSG00000165197.5	clean	chrX:15346259-15347163:-	7.4	0	1.77241	0	1	NA
231869	VEGFD	ENSG00000165197.5	clean	chrX:15347359-15353067:-	5.9	0	1.84826	0	1	NA
231870	VEGFD	ENSG00000165197.5	clean	chrX:15353168-15355149:-	5.86667	1.0382	1.90612	0.544664	0.585985	NA
231871	VEGFD	ENSG00000165197.5	clean	chrX:15355298-15358002:-	7.13333	0.273988	1.72304	0.159014	0.873658	NA
231872	VEGFD	ENSG00000165197.5	clean	chrX:15358193-15363108:-	6.26667	0.360128	1.86421	0.19318	0.846818	NA
231873	VEGFD	ENSG00000165197.5	clean	chrX:15363319-15383856:-	4.1	0.256059	1.84972	0.138431	0.8899	NA
231874	PIR	ENSG00000087842.11	clean	chrX:15385116-15390184:-	286.233	-0.570126	0.778164	-0.732656	0.463768	1
231875	PIR	ENSG00000087842.11	clean	chrX:15390251-15397448:-	285.733	-0.168862	0.883926	-0.191036	0.848497	1
231876	PIR	ENSG00000087842.11	clean	chrX:15397531-15407505:-	338.1	-0.827177	1.67082	-0.495072	0.620549	1
231877	PIR	ENSG00000087842.11	clean	chrX:15407550-15425905:-	329.3	0.103093	1.18432	0.0870486	0.930633	1
231878	PIR	ENSG00000087842.11	clean	chrX:15425990-15455847:-	298.233	0.0653927	1.18786	0.055051	0.956098	1
231879	PIR	ENSG00000087842.11	clean	chrX:15429848-15455847:-	298.2	0.0653927	1.18787	0.0550506	0.956098	1
231880	PIR	ENSG00000087842.11	clean	chrX:15456054-15459656:-	211.4	0.0949315	1.02914	0.0922432	0.926505	1
231881	PIR	ENSG00000087842.11	clean	chrX:15459740-15479728:-	226.133	-0.212588	1.1121	-0.191159	0.848401	1
231882	BMX	ENSG00000102010.15	clean	chrX:15464424-15508344:+	0.0666667	0	9.42281	0	1	NA
231883	PIR	ENSG00000087842.11	clean	chrX:15478589-15479728:-	226.767	0.395093	0.761686	0.518709	0.603964	1
231884	PIR	ENSG00000087842.11	clean	chrX:15479821-15491161:-	231.5	-0.174317	1.1158	-0.156226	0.875855	1
231885	PIR	ENSG00000087842.11	clean	chrX:15491309-15493155:-	173.9	-0.23237	0.378222	-0.614375	0.538967	1
231886	BMX	ENSG00000102010.15	clean	chrX:15500940-15508344:+	0.0666667	0	9.42281	0	1	NA
231887	BMX	ENSG00000102010.15	clean	chrX:15507409-15508344:+	0.0666667	0	9.42281	0	1	NA
231888	BMX	ENSG00000102010.15	clean	chrX:15508491-15509328:+	0	NA	NA	NA	NA	NA
231889	BMX	ENSG00000102010.15	clean	chrX:15509433-15511436:+	0.0333333	0	9.42281	0	1	NA
231890	BMX	ENSG00000102010.15	clean	chrX:15511518-15516111:+	0.0333333	0	9.42281	0	1	NA
231891	BMX	ENSG00000102010.15	clean	chrX:15516231-15517928:+	0.0333333	0	9.42281	0	1	NA
231892	BMX	ENSG00000102010.15	clean	chrX:15517993-15522345:+	0.0333333	0	9.42281	0	1	NA
231893	BMX	ENSG00000102010.15	clean	chrX:15522587-15525287:+	0.0333333	0	9.42281	0	1	NA
231894	BMX	ENSG00000102010.15	clean	chrX:15525365-15526041:+	0	NA	NA	NA	NA	NA
231895	BMX	ENSG00000102010.15	clean	chrX:15526095-15529972:+	0	NA	NA	NA	NA	NA
231896	BMX	ENSG00000102010.15	clean	chrX:15530027-15531327:+	0	NA	NA	NA	NA	NA
231897	BMX	ENSG00000102010.15	clean	chrX:15531407-15534211:+	0.0333333	0	9.42281	0	1	NA
231898	BMX	ENSG00000102010.15	clean	chrX:15531407-15536352:+	0.0666667	0	9.42281	0	1	NA
231899	BMX	ENSG00000102010.15	clean	chrX:15534339-15536352:+	0.0333333	0	9.42281	0	1	NA
231900	BMX	ENSG00000102010.15	clean	chrX:15536427-15537133:+	0	NA	NA	NA	NA	NA
231901	BMX	ENSG00000102010.15	clean	chrX:15537305-15541981:+	0.166667	0	9.42281	0	1	NA
231902	BMX	ENSG00000102010.15	clean	chrX:15542198-15543070:+	0.1	0	9.40439	0	1	NA
231903	BMX	ENSG00000102010.15	clean	chrX:15543135-15546802:+	0.166667	0	9.38595	0	1	NA
231904	BMX	ENSG00000102010.15	clean	chrX:15546921-15549839:+	0.1	0	9.42281	0	1	NA
231905	BMX	ENSG00000102010.15	clean	chrX:15549997-15556072:+	0.0666667	0	9.42281	0	1	NA
231906	ACE2	ENSG00000130234.11	known-exon	chrX:15561305-15561515:-	0.466667	2.48085	5.33373	0.465125	0.641842	NA
231907	ACE2	ENSG00000130234.11	clean	chrX:15562013-15564023:-	0.133333	0	9.42281	0	1	NA
231908	ACE2	ENSG00000130234.11	clean	chrX:15564218-15566252:-	0.2	0	9.42281	0	1	NA
231909	ACE2	ENSG00000130234.11	clean	chrX:15566369-15567725:-	0.1	0	9.38594	0	1	NA
231910	ACE2	ENSG00000130234.11	clean	chrX:15567826-15570294:-	0.0333333	0	9.42281	0	1	NA
231911	ACE2	ENSG00000130234.11	clean	chrX:15570353-15571623:-	0.2	0	9.38594	0	1	NA
231912	ACE2	ENSG00000130234.11	clean	chrX:15571796-15572200:-	0.333333	0	6.92764	0	1	NA
231913	ACE2	ENSG00000130234.11	clean	chrX:15572323-15573366:-	0.2	0	9.38595	0	1	NA
231914	ACE2	ENSG00000130234.11	clean	chrX:15573465-15575665:-	0.166667	0	9.4044	0	1	NA
231915	ACE2	ENSG00000130234.11	clean	chrX:15575810-15578088:-	0.3	0	8.51729	0	1	NA
231916	ACE2	ENSG00000130234.11	clean	chrX:15578315-15581220:-	0.2	0	9.40439	0	1	NA
231917	ACE2	ENSG00000130234.11	clean	chrX:15581390-15585474:-	0.166667	0	9.42281	0	1	NA
231918	ACE2	ENSG00000130234.11	clean	chrX:15585572-15587752:-	0.166667	0	9.36746	0	1	NA
231919	ACE2	ENSG00000130234.11	clean	chrX:15587858-15589343:-	0.2	0	9.40439	0	1	NA
231920	ACE2	ENSG00000130234.11	clean	chrX:15589456-15591712:-	0.333333	0	6.98126	0	1	NA
231921	ACE2	ENSG00000130234.11	clean	chrX:15591856-15592228:-	0.366667	0	5.79163	0	1	NA
231922	ACE2	ENSG00000130234.11	clean	chrX:15592322-15594844:-	0.3	0	9.38595	0	1	NA
231923	ACE2	ENSG00000130234.11	clean	chrX:15595003-15600725:-	0.266667	0	8.75385	0	1	NA
231924	ACE2	ENSG00000130234.11	clean	chrX:15601014-15601955:-	0.0333333	0	9.42281	0	1	NA
231925	CLTRN	ENSG00000147003.7	clean	chrX:15628127-15639561:-	0.333333	0	8.26901	0	1	NA
231926	CLTRN	ENSG00000147003.7	clean	chrX:15639756-15644915:-	0.433333	0	4.72603	0	1	NA
231927	CLTRN	ENSG00000147003.7	clean	chrX:15645029-15659015:-	0.433333	0	5.53544	0	1	NA
231928	CLTRN	ENSG00000147003.7	clean	chrX:15659101-15664336:-	0.333333	0	8.33538	0	1	NA
231929	CLTRN	ENSG00000147003.7	clean	chrX:15664395-15664717:-	0.133333	0	9.42281	0	1	NA
231930	CLTRN	ENSG00000147003.7	clean	chrX:15664395-15667529:-	0.133333	0	9.42281	0	1	NA
231931	CLTRN	ENSG00000147003.7	clean	chrX:15667936-15674988:-	0.0333333	0	9.42281	0	1	NA
231932	CA5BP1	ENSG00000186312.10	clean	chrX:15675024-15675689:+	7.2	-0.877141	0.922168	-0.951173	0.341516	NA
231933	CA5BP1	ENSG00000186312.10	clean	chrX:15674968-15688660:+	27.3667	-0.275566	0.776446	-0.354906	0.72266	NA
231934	CA5BP1	ENSG00000186312.10	clean	chrX:15675572-15688660:+	27.2667	-0.345955	0.822079	-0.420829	0.67388	NA
231935	CA5BP1	ENSG00000186312.10	clean	chrX:15675778-15688660:+	27.6667	-0.494053	0.819054	-0.6032	0.546376	NA
231936	CA5BP1	ENSG00000186312.10	clean	chrX:15676385-15681000:+	8.73333	0.164924	0.825849	0.199702	0.841713	NA
231937	CA5BP1	ENSG00000186312.10	clean	chrX:15681047-15688660:+	26.7333	-0.345954	0.983911	-0.351611	0.72513	NA
231938	CA5BP1	ENSG00000186312.10	clean	chrX:15688858-15691137:+	58.9667	-0.579368	0.641458	-0.903206	0.366417	NA
231939	CA5BP1	ENSG00000186312.10	clean	chrX:15688858-15692962:+	58.6667	-0.299261	0.661733	-0.452238	0.651098	NA
231940	CA5B	ENSG00000169239.13	clean	chrX:15688858-15721496:+	56.7333	0.338169	1.20386	0.280903	0.778785	NA
231941	CA5BP1	ENSG00000186312.10	clean	chrX:15693058-15697239:+	26.3	-0.294686	0.819154	-0.359744	0.719038	NA
231942	CA5BP1	ENSG00000186312.10	clean	chrX:15693058-15702781:+	29.2333	0.196109	0.497738	0.394	0.693581	NA
231943	CA5B	ENSG00000169239.13	clean	chrX:15721592-15745630:+	13.6667	0	1.74406	0	1	NA
231944	CA5B	ENSG00000169239.13	clean	chrX:15738352-15749970:+	12.1667	0	1.75769	0	1	NA
231945	CA5B	ENSG00000169239.13	clean	chrX:15745710-15749970:+	12.1667	0	1.75769	0	1	NA
231946	CA5B	ENSG00000169239.13	clean	chrX:15750165-15762780:+	14.6	2.04755	1.62053	1.26351	0.206406	NA
231947	CA5B	ENSG00000169239.13	clean	chrX:15750165-15764577:+	17.3667	1.24559	1.71626	0.725757	0.467988	NA
231948	CA5B	ENSG00000169239.13	clean	chrX:15764775-15772495:+	12.6667	0	1.73114	0	1	NA
231949	CA5B	ENSG00000169239.13	clean	chrX:15772614-15774301:+	13.2667	-0.17897	1.25447	-0.142666	0.886554	NA
231950	CA5B	ENSG00000169239.13	clean	chrX:15774397-15775245:+	14.2667	-0.72991	1.73963	-0.419577	0.674795	NA
231951	CA5B	ENSG00000169239.13	clean	chrX:15775308-15776713:+	14.4667	0	1.75343	0	1	NA
231952	CA5B	ENSG00000169239.13	clean	chrX:15776869-15782484:+	13.5	-0.840438	1.62641	-0.516743	0.605336	NA
231953	ZRSR2	ENSG00000169249.12	clean	chrX:15790536-15790864:+	20.7	0.520832	0.731471	0.712034	0.476444	NA
231954	ZRSR2	ENSG00000169249.12	clean	chrX:15791013-15799871:+	32.2667	0.672195	0.890096	0.755194	0.450133	NA
231955	ZRSR2	ENSG00000169249.12	clean	chrX:15799953-15801273:+	30.4667	1.05148	0.787863	1.3346	0.182007	NA
231956	ZRSR2	ENSG00000169249.12	clean	chrX:15799953-15803687:+	29.6333	-0.185553	1.36929	-0.13551	0.892208	NA
231957	ZRSR2	ENSG00000169249.12	clean	chrX:15803796-15804110:+	28.4333	2.82218	1.48639	1.89868	0.0576064	NA
231958	ZRSR2	ENSG00000169249.12	clean	chrX:15804197-15808232:+	26.3667	0.0995367	1.18535	0.0839726	0.933078	NA
231959	ZRSR2	ENSG00000169249.12	clean	chrX:15808271-15809199:+	25.0667	1.31454	1.60916	0.816908	0.413981	NA
231960	ZRSR2	ENSG00000169249.12	clean	chrX:15809318-15815676:+	24.4	0.0443951	1.16624	0.0380668	0.969634	NA
231961	ZRSR2	ENSG00000169249.12	clean	chrX:15815890-15818586:+	25.2	0.332817	0.926213	0.35933	0.719348	NA
231962	ZRSR2	ENSG00000169249.12	clean	chrX:15818642-15820206:+	28.1333	-1.05243	1.47838	-0.711883	0.476537	NA
231963	ZRSR2	ENSG00000169249.12	clean	chrX:15820316-15822730:+	17.7667	0.777607	0.98422	0.790075	0.429484	NA
231964	AP1S2	ENSG00000182287.15	clean	chrX:15827372-15828191:-	31.7667	0.117722	0.974042	0.12086	0.903802	NA
231965	AP1S2	ENSG00000182287.15	clean	chrX:15827372-15845378:-	45.4667	-0.432523	1.13598	-0.380748	0.70339	NA
231966	AP1S2	ENSG00000182287.15	clean	chrX:15828200-15845378:-	45.5	-0.0174872	1.05688	-0.0165461	0.986799	NA
231967	AP1S2	ENSG00000182287.15	clean	chrX:15831568-15845378:-	45.5667	-0.0174872	1.05671	-0.0165487	0.986797	NA
231968	AP1S2	ENSG00000182287.15	clean	chrX:15845516-15845902:-	45.6667	0	1.6907	0	1	NA
231969	AP1S2	ENSG00000182287.15	clean	chrX:15846011-15852345:-	36.2	-1.60375	1.58306	-1.01307	0.311026	NA
231970	AP1S2	ENSG00000182287.15	clean	chrX:15852501-15854687:-	22.2	-0.0145779	1.61982	-0.0089997	0.992819	NA
231971	GRPR	ENSG00000126010.6	clean	chrX:16124366-16150304:+	0.133333	0	9.42281	0	1	NA
231972	GRPR	ENSG00000126010.6	clean	chrX:16150656-16152255:+	0.2	0	9.42281	0	1	NA
231973	MAGEB17	ENSG00000182798.10	clean	chrX:16167783-16168731:+	0.333333	0	9.42281	0	1	NA
231974	MAGEB17	ENSG00000182798.10	clean	chrX:16167783-16170333:+	0.333333	0	9.42281	0	1	NA
231975	MAGEB17	ENSG00000182798.10	clean	chrX:16168908-16170333:+	0.333333	0	9.42281	0	1	NA
231976	CTPS2	ENSG00000047230.15	clean	chrX:16589775-16590751:-	38.7333	-1.05258	0.993784	-1.05916	0.289526	NA
231977	CTPS2	ENSG00000047230.15	clean	chrX:16590862-16609540:-	28.7333	-0.868494	0.817213	-1.06275	0.287895	NA
231978	CTPS2	ENSG00000047230.15	clean	chrX:16609685-16617149:-	31.5333	-1.28936	1.58095	-0.81556	0.414752	NA
231979	CTPS2	ENSG00000047230.15	clean	chrX:16617246-16620276:-	33.8333	1.15025	1.46644	0.784381	0.432816	NA
231980	CTPS2	ENSG00000047230.15	clean	chrX:16620332-16639146:-	36.2	0	1.68882	0	1	NA
231981	CTPS2	ENSG00000047230.15	clean	chrX:16638961-16639146:-	35.4333	-1.45883	1.24036	-1.17614	0.23954	NA
231982	CTPS2	ENSG00000047230.15	clean	chrX:16639243-16667513:-	46.7333	0	1.68766	0	1	NA
231983	S100G	ENSG00000169906.5	clean	chrX:16650203-16650998:+	0	NA	NA	NA	NA	NA
231984	S100G	ENSG00000169906.5	clean	chrX:16651141-16654404:+	0	NA	NA	NA	NA	NA
231985	CTPS2	ENSG00000047230.15	clean	chrX:16667557-16667661:-	43.3667	0.527168	1.69672	0.310699	0.75603	NA
231986	CTPS2	ENSG00000047230.15	clean	chrX:16667724-16670579:-	44.3333	0	1.69479	0	1	NA
231987	CTPS2	ENSG00000047230.15	clean	chrX:16670674-16678361:-	42.8	-2.2367	1.58029	-1.41537	0.156961	NA
231988	CTPS2	ENSG00000047230.15	clean	chrX:16678450-16683093:-	45.3	0	1.68568	0	1	NA
231989	CTPS2	ENSG00000047230.15	clean	chrX:16683226-16689449:-	46.4	0	1.68338	0	1	NA
231990	CTPS2	ENSG00000047230.15	clean	chrX:16689601-16691539:-	44.7667	-0.255701	1.48376	-0.172333	0.863176	NA
231991	CTPS2	ENSG00000047230.15	clean	chrX:16691620-16693140:-	57.3667	-1.21048	0.940658	-1.28684	0.19815	NA
231992	CTPS2	ENSG00000047230.15	clean	chrX:16693224-16693370:-	57.2	-1.36066	1.68918	-0.805517	0.420521	NA
231993	CTPS2	ENSG00000047230.15	clean	chrX:16693487-16698235:-	48.5333	-0.00193219	1.35551	-0.00142543	0.998863	NA
231994	CTPS2	ENSG00000047230.15	clean	chrX:16699093-16702736:-	37.8333	-0.505394	1.69728	-0.297767	0.765881	NA
231995	CTPS2	ENSG00000047230.15	clean	chrX:16702941-16711512:-	35.6333	-1.08947	1.58421	-0.687705	0.491639	NA
231996	CTPS2	ENSG00000047230.15	clean	chrX:16702941-16712334:-	35.6667	-1.08947	1.5841	-0.687753	0.491608	NA
231997	CTPS2	ENSG00000047230.15	clean	chrX:16702941-16712721:-	35.6333	-1.08947	1.58421	-0.687705	0.491639	NA
231998	SYAP1	ENSG00000169895.6	clean	chrX:16719899-16735226:+	309.3	-0.768322	1.03301	-0.743773	0.457014	1
231999	SYAP1	ENSG00000169895.6	clean	chrX:16735345-16736165:+	386.133	0.546506	0.979699	0.55783	0.57696	1
232000	SYAP1	ENSG00000169895.6	clean	chrX:16736232-16741715:+	386.067	-0.0348136	0.587255	-0.059282	0.952728	1
232001	SYAP1	ENSG00000169895.6	clean	chrX:16741789-16743700:+	356.633	0.263157	1.45477	0.180892	0.856452	1
232002	SYAP1	ENSG00000169895.6	clean	chrX:16743840-16754944:+	302.133	0.299069	1.18986	0.251348	0.801545	1
232003	SYAP1	ENSG00000169895.6	clean	chrX:16755093-16756662:+	416.7	0.0436036	0.562297	0.0775455	0.93819	1
232004	SYAP1	ENSG00000169895.6	clean	chrX:16756721-16757161:+	381.167	-0.182121	0.691723	-0.263286	0.79233	1
232005	SYAP1	ENSG00000169895.6	clean	chrX:16757309-16760231:+	336.6	-0.213063	1.11341	-0.191361	0.848243	1
232006	TXLNG	ENSG00000086712.13	clean	chrX:16786589-16818573:+	110.167	0.30574	1.12311	0.272227	0.785448	NA
232007	TXLNG	ENSG00000086712.13	clean	chrX:16786589-16828093:+	141.833	0.233281	0.890708	0.261905	0.793394	1
232008	TXLNG	ENSG00000086712.13	clean	chrX:16818877-16820163:+	172.4	-0.207201	0.635527	-0.32603	0.744402	1
232009	TXLNG	ENSG00000086712.13	clean	chrX:16820255-16828093:+	147.5	-0.204418	0.577307	-0.35409	0.723272	1
232010	TXLNG	ENSG00000086712.13	clean	chrX:16828264-16829575:+	181.2	0.0766362	0.37324	0.205327	0.837317	1
232011	TXLNG	ENSG00000086712.13	clean	chrX:16829770-16832622:+	194.867	0.339947	0.36612	0.928512	0.353142	1
232012	TXLNG	ENSG00000086712.13	clean	chrX:16832742-16834282:+	185.367	-0.0788883	0.303532	-0.259901	0.79494	1
232013	TXLNG	ENSG00000086712.13	clean	chrX:16834357-16837592:+	137.133	0.0892445	0.53	0.168386	0.86628	1
232014	TXLNG	ENSG00000086712.13	clean	chrX:16837685-16839820:+	182.9	-0.730274	0.541093	-1.34963	0.177135	1
232015	RBBP7	ENSG00000102054.17	clean	chrX:16839390-16845027:-	2.5	-0.959357	1.47871	-0.648778	0.516482	NA
232016	TXLNG	ENSG00000086712.13	clean	chrX:16839916-16841427:+	174.167	-0.591208	0.547412	-1.08	0.28014	1
232017	RBBP7	ENSG00000102054.17	clean	chrX:16845103-16845827:-	977.733	0.0640271	0.387645	0.165169	0.868811	1
232018	RBBP7	ENSG00000102054.17	clean	chrX:16845938-16849243:-	633.167	-0.493186	0.459311	-1.07375	0.282934	1
232019	RBBP7	ENSG00000102054.17	clean	chrX:16849301-16852045:-	712.433	-0.134509	0.450091	-0.298849	0.765055	1
232020	RBBP7	ENSG00000102054.17	clean	chrX:16852122-16852415:-	647.6	0.0902687	0.259284	0.348145	0.727731	1
232021	RBBP7	ENSG00000102054.17	clean	chrX:16852628-16852748:-	694.3	-0.239473	0.250956	-0.954243	0.33996	1
232022	RBBP7	ENSG00000102054.17	clean	chrX:16852875-16853681:-	820.2	0.0424247	0.203425	0.208551	0.834798	1
232023	RBBP7	ENSG00000102054.17	clean	chrX:16853842-16857593:-	850.967	0.0156702	0.518547	0.0302195	0.975892	1
232024	RBBP7	ENSG00000102054.17	clean	chrX:16857709-16858675:-	933.3	-0.0184615	0.51991	-0.035509	0.971674	1
232025	RBBP7	ENSG00000102054.17	clean	chrX:16858822-16862954:-	863.533	0.00816684	0.53811	0.0151769	0.987891	1
232026	RBBP7	ENSG00000102054.17	clean	chrX:16863100-16869075:-	658.3	0.136212	0.517234	0.263346	0.792284	1
232027	RBBP7	ENSG00000102054.17	clean	chrX:16869220-16869493:-	584.333	-0.643778	0.497988	-1.29276	0.196095	1
232028	REPS2	ENSG00000169891.18	clean	chrX:16947134-17006220:+	2.16667	0	2.22516	0	1	NA
232029	REPS2	ENSG00000169891.18	clean	chrX:17006344-17022122:+	3.16667	0	1.89934	0	1	NA
232030	REPS2	ENSG00000169891.18	clean	chrX:17022271-17025058:+	3.06667	0	1.86524	0	1	NA
232031	REPS2	ENSG00000169891.18	clean	chrX:17025185-17029525:+	3.9	0	1.88032	0	1	NA
232032	REPS2	ENSG00000169891.18	clean	chrX:17029623-17047346:+	4.7	0	1.80119	0	1	NA
232033	REPS2	ENSG00000169891.18	clean	chrX:17047482-17052381:+	5.83333	0	1.88834	0	1	NA
232034	REPS2	ENSG00000169891.18	clean	chrX:17052445-17054807:+	4.9	0	1.96246	0	1	NA
232035	REPS2	ENSG00000169891.18	clean	chrX:17054950-17062437:+	4.63333	0	1.80775	0	1	NA
232036	REPS2	ENSG00000169891.18	clean	chrX:17062532-17068401:+	4.8	0	1.85466	0	1	NA
232037	REPS2	ENSG00000169891.18	clean	chrX:17068471-17069939:+	5.46667	0	1.813	0	1	NA
232038	REPS2	ENSG00000169891.18	clean	chrX:17069993-17074113:+	4.76667	0	1.78834	0	1	NA
232039	REPS2	ENSG00000169891.18	clean	chrX:17074159-17077270:+	1.13333	0	2.72226	0	1	NA
232040	REPS2	ENSG00000169891.18	clean	chrX:17074608-17103717:+	5	0	1.78696	0	1	NA
232041	REPS2	ENSG00000169891.18	clean	chrX:17077407-17103717:+	5	0	1.78696	0	1	NA
232042	REPS2	ENSG00000169891.18	clean	chrX:17103779-17133823:+	5.9	0	1.81718	0	1	NA
232043	REPS2	ENSG00000169891.18	clean	chrX:17133907-17135260:+	6.03333	0	1.8193	0	1	NA
232044	REPS2	ENSG00000169891.18	clean	chrX:17135406-17138855:+	5.5	0	1.83931	0	1	NA
232045	REPS2	ENSG00000169891.18	clean	chrX:17138961-17147412:+	4.2	0	1.84911	0	1	NA
232046	NHS	ENSG00000188158.15	clean	chrX:17376322-17687741:+	19.9667	-0.678071	0.940797	-0.72074	0.471069	NA
232047	NHS	ENSG00000188158.15	clean	chrX:17635600-17687741:+	19.4	-0.736963	1.15123	-0.640151	0.522074	NA
232048	NHS	ENSG00000188158.15	clean	chrX:17656364-17687741:+	19.2667	3.26302e-07	1.26651	2.57639e-07	1	NA
232049	NHS	ENSG00000188158.15	clean	chrX:17687894-17692334:+	29.7	0.0945178	0.610787	0.154748	0.87702	NA
232050	NHS	ENSG00000188158.15	clean	chrX:17692468-17719343:+	25.7333	0.100929	0.940025	0.107369	0.914497	NA
232051	NHS	ENSG00000188158.15	clean	chrX:17692468-17721440:+	27.8333	0.396759	0.926931	0.428035	0.668626	NA
232052	NHS	ENSG00000188158.15	clean	chrX:17719406-17721440:+	28.2333	0.504473	0.659482	0.764953	0.4443	NA
232053	NHS	ENSG00000188158.15	clean	chrX:17721633-17724298:+	23.9	-0.137503	0.539392	-0.254923	0.798783	NA
232054	NHS	ENSG00000188158.15	clean	chrX:17724430-17725346:+	24.2667	-0.265238	0.730204	-0.363239	0.716427	NA
232055	NHS	ENSG00000188158.15	clean	chrX:17728328-17728648:+	24.0667	-1.18903	0.705528	-1.68531	0.0919288	NA
232056	NHS	ENSG00000188158.15	clean	chrX:17728775-17731857:+	23.5333	-0.727314	0.913352	-0.796313	0.42585	NA
232057	SCML1	ENSG00000047634.15	clean	chrX:17737680-17744070:+	61.6	-0.488033	0.352012	-1.38641	0.165621	NA
232058	SCML1	ENSG00000047634.15	clean	chrX:17737680-17746014:+	61.3333	-0.367443	0.353523	-1.03937	0.298631	NA
232059	SCML1	ENSG00000047634.15	clean	chrX:17737982-17744070:+	20.6333	0.19307	0.497316	0.388225	0.69785	NA
232060	SCML1	ENSG00000047634.15	clean	chrX:17744219-17745455:+	23	0.460751	0.452839	1.01747	0.30893	NA
232061	SCML1	ENSG00000047634.15	clean	chrX:17744219-17746014:+	27.8333	-0.0525779	0.403441	-0.130324	0.89631	NA
232062	SCML1	ENSG00000047634.15	clean	chrX:17745539-17746017:+	30.9	-0.164999	0.41598	-0.396652	0.691624	NA
232063	SCML1	ENSG00000047634.15	clean	chrX:17746098-17749399:+	53.9667	-0.34554	0.987306	-0.349983	0.726352	NA
232064	SCML1	ENSG00000047634.15	clean	chrX:17749504-17749893:+	73.8	0.581632	1.34267	0.43319	0.664877	NA
232065	SCML1	ENSG00000047634.15	clean	chrX:17750293-17751814:+	77.6	0.0936958	0.411394	0.227752	0.819839	NA
232066	SCML1	ENSG00000047634.15	clean	chrX:17751966-17753257:+	90.2667	0.0483969	0.587708	0.0823486	0.93437	NA
232067	RAI2	ENSG00000131831.18	known-exon	chrX:17801773-17801875:-	0	NA	NA	NA	NA	NA
232068	RAI2	ENSG00000131831.18	clean	chrX:17802034-17837536:-	0.0333333	0	9.42281	0	1	NA
232069	RAI2	ENSG00000131831.18	clean	chrX:17802034-17861097:-	0.0333333	0	9.42281	0	1	NA
232070	RAI2	ENSG00000131831.18	clean	chrX:17837730-17860508:-	0.0333333	0	9.42281	0	1	NA
232071	RAI2	ENSG00000131831.18	clean	chrX:17837730-17861097:-	0	NA	NA	NA	NA	NA
232072	BEND2	ENSG00000177324.14	clean	chrX:18165223-18171000:-	0	NA	NA	NA	NA	NA
232073	BEND2	ENSG00000177324.14	clean	chrX:18171204-18174029:-	0	NA	NA	NA	NA	NA
232074	BEND2	ENSG00000177324.14	clean	chrX:18174258-18175971:-	0	NA	NA	NA	NA	NA
232075	BEND2	ENSG00000177324.14	clean	chrX:18176093-18177568:-	0	NA	NA	NA	NA	NA
232076	BEND2	ENSG00000177324.14	clean	chrX:18177769-18180509:-	0	NA	NA	NA	NA	NA
232077	BEND2	ENSG00000177324.14	clean	chrX:18180650-18191000:-	0	NA	NA	NA	NA	NA
232078	BEND2	ENSG00000177324.14	clean	chrX:18191108-18195295:-	0	NA	NA	NA	NA	NA
232079	BEND2	ENSG00000177324.14	clean	chrX:18191108-18203500:-	0	NA	NA	NA	NA	NA
232080	BEND2	ENSG00000177324.14	clean	chrX:18195442-18201814:-	0	NA	NA	NA	NA	NA
232081	BEND2	ENSG00000177324.14	clean	chrX:18201940-18203500:-	0	NA	NA	NA	NA	NA
232082	BEND2	ENSG00000177324.14	clean	chrX:18203915-18212564:-	0	NA	NA	NA	NA	NA
232083	BEND2	ENSG00000177324.14	clean	chrX:18212680-18213773:-	0	NA	NA	NA	NA	NA
232084	BEND2	ENSG00000177324.14	clean	chrX:18213911-18216520:-	0	NA	NA	NA	NA	NA
232085	BEND2	ENSG00000177324.14	clean	chrX:18216733-18220725:-	0	NA	NA	NA	NA	NA
232086	SCML2	ENSG00000102098.19	known-exon	chrX:18239953-18241012:-	11.3	-0.671839	0.987331	-0.68046	0.496213	NA
232087	SCML2	ENSG00000102098.19	clean	chrX:18241379-18242438:-	18.4333	0.292181	0.974988	0.299676	0.764424	NA
232088	SCML2	ENSG00000102098.19	clean	chrX:18241379-18246576:-	19.4667	0.332575	0.963977	0.345003	0.730092	NA
232089	SCML2	ENSG00000102098.19	clean	chrX:18242590-18246576:-	17.8667	0.476438	0.972781	0.489769	0.624297	NA
232090	SCML2	ENSG00000102098.19	clean	chrX:18246828-18247768:-	16.0667	-0.105181	1.16414	-0.0903505	0.928009	NA
232091	SCML2	ENSG00000102098.19	clean	chrX:18247882-18256847:-	18.4333	0	1.71199	0	1	NA
232092	SCML2	ENSG00000102098.19	clean	chrX:18257030-18258043:-	18.6333	0	1.72188	0	1	NA
232093	SCML2	ENSG00000102098.19	clean	chrX:18258247-18260170:-	12.1667	-0.559036	1.73948	-0.321381	0.747922	NA
232094	SCML2	ENSG00000102098.19	clean	chrX:18260291-18265584:-	17.1	0	1.71514	0	1	NA
232095	SCML2	ENSG00000102098.19	clean	chrX:18265802-18288700:-	20.1	0	1.70347	0	1	NA
232096	SCML2	ENSG00000102098.19	clean	chrX:18265802-18304971:-	20.1	0	1.70347	0	1	NA
232097	SCML2	ENSG00000102098.19	clean	chrX:18305215-18320331:-	21.9	0	1.71555	0	1	NA
232098	SCML2	ENSG00000102098.19	clean	chrX:18320420-18323858:-	17.4667	0	1.70584	0	1	NA
232099	SCML2	ENSG00000102098.19	clean	chrX:18324093-18324906:-	18.8667	-0.467031	1.7054	-0.273855	0.784196	NA
232100	SCML2	ENSG00000102098.19	clean	chrX:18324977-18330586:-	19.3333	0	1.71025	0	1	NA
232101	SCML2	ENSG00000102098.19	clean	chrX:18330655-18334049:-	16.0333	-1.36963	1.62073	-0.845067	0.398073	NA
232102	SCML2	ENSG00000102098.19	clean	chrX:18334095-18354591:-	13.2333	0	1.75846	0	1	NA
232103	CDKL5	ENSG00000008086.13	clean	chrX:18425695-18506934:+	2.5	0	2.03527	0	1	NA
232104	CDKL5	ENSG00000008086.13	clean	chrX:18426401-18506934:+	2.43333	0	2.09932	0	1	NA
232105	CDKL5	ENSG00000008086.13	clean	chrX:18426919-18506934:+	2.43333	0	2.09932	0	1	NA
232106	CDKL5	ENSG00000008086.13	clean	chrX:18442423-18443818:+	0.1	0	9.38595	0	1	NA
232107	CDKL5	ENSG00000008086.13	clean	chrX:18442423-18457482:+	0	NA	NA	NA	NA	NA
232108	CDKL5	ENSG00000008086.13	clean	chrX:18442390-18506934:+	2.43333	0	2.09932	0	1	NA
232109	CDKL5	ENSG00000008086.13	clean	chrX:18443959-18506934:+	2.43333	0	2.09932	0	1	NA
232110	CDKL5	ENSG00000008086.13	clean	chrX:18457534-18506934:+	2.43333	0	2.09932	0	1	NA
232111	CDKL5	ENSG00000008086.13	clean	chrX:18497378-18506934:+	2.43333	0	2.09932	0	1	NA
232112	CDKL5	ENSG00000008086.13	clean	chrX:18507160-18510819:+	3.2	0	1.90084	0	1	NA
232113	CDKL5	ENSG00000008086.13	clean	chrX:18510854-18564476:+	2.6	0	1.91297	0	1	NA
232114	CDKL5	ENSG00000008086.13	clean	chrX:18564522-18575353:+	2.9	0	2.01391	0	1	NA
232115	CDKL5	ENSG00000008086.13	clean	chrX:18575490-18579847:+	3.63333	0	1.86612	0	1	NA
232116	CDKL5	ENSG00000008086.13	clean	chrX:18579968-18581890:+	2.63333	0	2.01919	0	1	NA
232117	CDKL5	ENSG00000008086.13	clean	chrX:18581950-18584262:+	2.33333	0	1.97654	0	1	NA
232118	CDKL5	ENSG00000008086.13	clean	chrX:18584353-18587953:+	3.4	0	1.86238	0	1	NA
232119	CDKL5	ENSG00000008086.13	clean	chrX:18588143-18595347:+	2.26667	0	2.04963	0	1	NA
232120	CDKL5	ENSG00000008086.13	clean	chrX:18595428-18598461:+	3.16667	0	1.95769	0	1	NA
232121	CDKL5	ENSG00000008086.13	clean	chrX:18598613-18603901:+	3.66667	0	1.83245	0	1	NA
232122	CDKL5	ENSG00000008086.13	clean	chrX:18604868-18608810:+	2.96667	0	1.98288	0	1	NA
232123	CDKL5	ENSG00000008086.13	clean	chrX:18608912-18609464:+	3.46667	0	1.86147	0	1	NA
232124	CDKL5	ENSG00000008086.13	clean	chrX:18609570-18613151:+	4.1	0	1.87002	0	1	NA
232125	CDKL5	ENSG00000008086.13	clean	chrX:18613275-18619866:+	2.1	0	2.13743	0	1	NA
232126	CDKL5	ENSG00000008086.13	clean	chrX:18619966-18623878:+	3	0	1.95488	0	1	NA
232127	CDKL5	ENSG00000008086.13	clean	chrX:18619966-18625127:+	3.1	0	1.94594	0	1	NA
232128	CDKL5	ENSG00000008086.13	clean	chrX:18624001-18625127:+	3.1	0.525698	1.94067	0.270885	0.78648	NA
232129	CDKL5	ENSG00000008086.13	clean	chrX:18625247-18626773:+	2.9	0	2.04859	0	1	NA
232130	RS1	ENSG00000102104.9	clean	chrX:18642156-18644429:-	0	NA	NA	NA	NA	NA
232131	RS1	ENSG00000102104.9	clean	chrX:18644625-18647190:-	0	NA	NA	NA	NA	NA
232132	CDKL5	ENSG00000008086.13	clean	chrX:18646090-18650409:+	0.1	0	9.42281	0	1	NA
232133	RS1	ENSG00000102104.9	clean	chrX:18647332-18647450:-	0.0333333	-0.961808	9.42281	-0.102072	0.918699	NA
232134	RS1	ENSG00000102104.9	clean	chrX:18647332-18656652:-	0	NA	NA	NA	NA	NA
232135	RS1	ENSG00000102104.9	clean	chrX:18647653-18650065:-	0	NA	NA	NA	NA	NA
232136	CDKL5	ENSG00000008086.13	clean	chrX:18649872-18650409:+	0.1	0	9.42281	0	1	NA
232137	CDKL5	ENSG00000008086.13	clean	chrX:18650592-18653431:+	0.1	0	9.4044	0	1	NA
232138	RS1	ENSG00000102104.9	clean	chrX:18656758-18657639:-	0	NA	NA	NA	NA	NA
232139	RS1	ENSG00000102104.9	clean	chrX:18657665-18672016:-	0	NA	NA	NA	NA	NA
232140	PPEF1	ENSG00000086717.18	clean	chrX:18676130-18686137:+	0.1	0	9.42281	0	1	NA
232141	PPEF1	ENSG00000086717.18	clean	chrX:18686231-18690914:+	0.0666667	0	9.42281	0	1	NA
232142	PPEF1	ENSG00000086717.18	clean	chrX:18691094-18697844:+	0.0666667	0	9.42281	0	1	NA
232143	PPEF1	ENSG00000086717.18	clean	chrX:18697931-18700332:+	0.266667	0	8.75385	0	1	NA
232144	PPEF1	ENSG00000086717.18	clean	chrX:18700435-18707658:+	0.3	0	6.95283	0	1	NA
232145	PPEF1	ENSG00000086717.18	clean	chrX:18707826-18730180:+	0.733333	0	2.74923	0	1	NA
232146	PPEF1	ENSG00000086717.18	clean	chrX:18707826-18733747:+	0.966667	0	2.57434	0	1	NA
232147	PPEF1	ENSG00000086717.18	clean	chrX:18707826-18757626:+	0.866667	0	2.47488	0	1	NA
232148	PPEF1	ENSG00000086717.18	clean	chrX:18730308-18733747:+	0.666667	0	3.48131	0	1	NA
232149	PPEF1	ENSG00000086717.18	clean	chrX:18733808-18749791:+	0.6	0	3.73783	0	1	NA
232150	PPEF1	ENSG00000086717.18	clean	chrX:18749952-18757626:+	0.366667	0	6.80388	0	1	NA
232151	PPEF1	ENSG00000086717.18	clean	chrX:18757741-18761529:+	0.733333	0	4.58609	0	1	NA
232152	PPEF1	ENSG00000086717.18	clean	chrX:18761576-18779009:+	0.6	0	5.3444	0	1	NA
232153	PPEF1	ENSG00000086717.18	clean	chrX:18779176-18782365:+	0.533333	0	7.66398	0	1	NA
232154	PPEF1	ENSG00000086717.18	clean	chrX:18782402-18783898:+	0.566667	0	6.5673	0	1	NA
232155	PPEF1	ENSG00000086717.18	clean	chrX:18784048-18789120:+	0.566667	0	3.89353	0	1	NA
232156	PPEF1	ENSG00000086717.18	clean	chrX:18789273-18803891:+	0.366667	0	6.58085	0	1	NA
232157	PPEF1	ENSG00000086717.18	clean	chrX:18789273-18806402:+	0.533333	0	4.05205	0	1	NA
232158	PPEF1	ENSG00000086717.18	clean	chrX:18804077-18806402:+	0.3	0	8.56693	0	1	NA
232159	PPEF1	ENSG00000086717.18	clean	chrX:18806545-18818038:+	0.566667	0	3.47338	0	1	NA
232160	PPEF1	ENSG00000086717.18	clean	chrX:18818145-18823922:+	0.666667	0	3.48581	0	1	NA
232161	PPEF1	ENSG00000086717.18	clean	chrX:18818145-18825750:+	1.03333	0	2.473	0	1	NA
232162	PPEF1	ENSG00000086717.18	clean	chrX:18824086-18825750:+	0.666667	0	3.72677	0	1	NA
232163	PPEF1	ENSG00000086717.18	clean	chrX:18825835-18827275:+	0.566667	0	4.04888	0	1	NA
232164	PHKA2	ENSG00000044446.12	clean	chrX:18893655-18894203:-	21.0333	-0.950176	0.889743	-1.06792	0.285556	NA
232165	PHKA2	ENSG00000044446.12	known-exon	chrX:18894404-18895137:-	28.2	0.69311	1.11421	0.622062	0.533901	NA
232166	PHKA2	ENSG00000044446.12	clean	chrX:18897333-18901484:-	21.9	-0.406186	0.745086	-0.545153	0.585648	NA
232167	PHKA2	ENSG00000044446.12	clean	chrX:18899226-18900669:-	17.9	-0.636134	0.814124	-0.781373	0.434583	NA
232168	PHKA2	ENSG00000044446.12	clean	chrX:18900699-18901484:-	18.3	-0.354457	0.955821	-0.37084	0.710757	NA
232169	PHKA2	ENSG00000044446.12	clean	chrX:18901603-18902791:-	23.4667	-2.4916	1.61194	-1.54571	0.122174	NA
232170	PHKA2	ENSG00000044446.12	clean	chrX:18901603-18905757:-	25	-1.21011	1.37648	-0.879136	0.379327	NA
232171	PHKA2	ENSG00000044446.12	clean	chrX:18902910-18905757:-	25	-1.21883	1.37614	-0.885691	0.375784	NA
232172	PHKA2	ENSG00000044446.12	clean	chrX:18905859-18906494:-	20.2	0.937949	1.6999	0.551766	0.581109	NA
232173	PHKA2	ENSG00000044446.12	clean	chrX:18906624-18906735:-	22.3	2.3501	1.39786	1.68122	0.0927212	NA
232174	PHKA2	ENSG00000044446.12	clean	chrX:18906814-18907017:-	26.1667	-1.99442	1.58662	-1.25702	0.208747	NA
232175	PHKA2	ENSG00000044446.12	clean	chrX:18907097-18907899:-	25.1667	-0.0568456	0.742738	-0.0765352	0.938993	NA
232176	PHKA2	ENSG00000044446.12	clean	chrX:18908056-18908800:-	22.5667	0.150867	0.966102	0.15616	0.875907	NA
232177	PHKA2	ENSG00000044446.12	clean	chrX:18908934-18910871:-	24.5667	-0.972894	1.59266	-0.610862	0.541291	NA
232178	PHKA2	ENSG00000044446.12	clean	chrX:18910960-18918680:-	20.8	0	1.74815	0	1	NA
232179	PHKA2	ENSG00000044446.12	clean	chrX:18918854-18920031:-	32.2	0.471245	1.58808	0.29674	0.766665	NA
232180	PHKA2	ENSG00000044446.12	clean	chrX:18920201-18924055:-	27.1667	0.086507	1.34692	0.064226	0.94879	NA
232181	PHKA2	ENSG00000044446.12	clean	chrX:18924525-18925667:-	23.7667	-0.665793	0.917667	-0.725528	0.468128	NA
232182	PHKA2	ENSG00000044446.12	clean	chrX:18925777-18926452:-	23	-1.08824	1.72574	-0.630593	0.528306	NA
232183	PHKA2	ENSG00000044446.12	clean	chrX:18926587-18929227:-	25.8333	-0.160992	1.23476	-0.130382	0.896264	NA
232184	PHKA2	ENSG00000044446.12	clean	chrX:18929306-18931640:-	23.7333	-0.840757	0.904248	-0.929786	0.352482	NA
232185	PHKA2	ENSG00000044446.12	clean	chrX:18931748-18936054:-	24	-0.103093	1.47488	-0.0698992	0.944274	NA
232186	PHKA2	ENSG00000044446.12	clean	chrX:18936150-18938626:-	20.9	-0.646362	1.15166	-0.561243	0.574632	NA
232187	PHKA2	ENSG00000044446.12	clean	chrX:18938749-18939994:-	21.2667	0	1.71087	0	1	NA
232188	PHKA2	ENSG00000044446.12	clean	chrX:18940048-18941528:-	19.9667	-0.275007	1.23501	-0.222676	0.823787	NA
232189	PHKA2	ENSG00000044446.12	clean	chrX:18941675-18943709:-	28	0.116142	1.48273	0.0783297	0.937566	NA
232190	PHKA2	ENSG00000044446.12	clean	chrX:18943808-18945077:-	27.3333	-0.7593	1.1394	-0.666403	0.505153	NA
232191	PHKA2	ENSG00000044446.12	clean	chrX:18945158-18948743:-	27.4667	-0.106258	1.6952	-0.0626819	0.95002	NA
232192	PHKA2	ENSG00000044446.12	clean	chrX:18948826-18951103:-	21.6333	1.36822	1.69515	0.807138	0.419587	NA
232193	PHKA2	ENSG00000044446.12	clean	chrX:18951272-18952493:-	25.9333	0.406214	1.22661	0.331168	0.740518	NA
232194	PHKA2	ENSG00000044446.12	clean	chrX:18952541-18954253:-	32.2	-0.807218	1.69132	-0.477272	0.633169	NA
232195	PHKA2	ENSG00000044446.12	clean	chrX:18954412-18983854:-	26.9667	0	1.70817	0	1	NA
232196	ADGRG2	ENSG00000173698.18	clean	chrX:18991048-18994895:-	0	NA	NA	NA	NA	NA
232197	ADGRG2	ENSG00000173698.18	clean	chrX:18991048-18996050:-	0	NA	NA	NA	NA	NA
232198	ADGRG2	ENSG00000173698.18	clean	chrX:18995048-18996050:-	0	NA	NA	NA	NA	NA
232199	ADGRG2	ENSG00000173698.18	clean	chrX:18996152-18998995:-	0	NA	NA	NA	NA	NA
232200	ADGRG2	ENSG00000173698.18	clean	chrX:18999279-18999860:-	0	NA	NA	NA	NA	NA
232201	ADGRG2	ENSG00000173698.18	clean	chrX:18999960-19002845:-	0	NA	NA	NA	NA	NA
232202	ADGRG2	ENSG00000173698.18	clean	chrX:19003114-19004757:-	0	NA	NA	NA	NA	NA
232203	ADGRG2	ENSG00000173698.18	clean	chrX:19004879-19006001:-	0	NA	NA	NA	NA	NA
232204	ADGRG2	ENSG00000173698.18	clean	chrX:19006105-19006219:-	0	NA	NA	NA	NA	NA
232205	ADGRG2	ENSG00000173698.18	clean	chrX:19006265-19007234:-	0	NA	NA	NA	NA	NA
232206	ADGRG2	ENSG00000173698.18	clean	chrX:19006265-19009625:-	0	NA	NA	NA	NA	NA
232207	ADGRG2	ENSG00000173698.18	clean	chrX:19007357-19007979:-	0	NA	NA	NA	NA	NA
232208	ADGRG2	ENSG00000173698.18	clean	chrX:19008123-19009625:-	0	NA	NA	NA	NA	NA
232209	ADGRG2	ENSG00000173698.18	clean	chrX:19009782-19010612:-	0	NA	NA	NA	NA	NA
232210	ADGRG2	ENSG00000173698.18	clean	chrX:19010778-19013685:-	0	NA	NA	NA	NA	NA
232211	ADGRG2	ENSG00000173698.18	clean	chrX:19014074-19019598:-	0	NA	NA	NA	NA	NA
232212	ADGRG2	ENSG00000173698.18	clean	chrX:19019665-19021103:-	0	NA	NA	NA	NA	NA
232213	ADGRG2	ENSG00000173698.18	clean	chrX:19021198-19023415:-	0	NA	NA	NA	NA	NA
232214	ADGRG2	ENSG00000173698.18	clean	chrX:19023453-19023908:-	0	NA	NA	NA	NA	NA
232215	ADGRG2	ENSG00000173698.18	clean	chrX:19023948-19027218:-	0	NA	NA	NA	NA	NA
232216	ADGRG2	ENSG00000173698.18	clean	chrX:19027274-19028182:-	0	NA	NA	NA	NA	NA
232217	ADGRG2	ENSG00000173698.18	clean	chrX:19028238-19030983:-	0	NA	NA	NA	NA	NA
232218	ADGRG2	ENSG00000173698.18	clean	chrX:19031037-19033612:-	0	NA	NA	NA	NA	NA
232219	ADGRG2	ENSG00000173698.18	clean	chrX:19031037-19035941:-	0	NA	NA	NA	NA	NA
232220	ADGRG2	ENSG00000173698.18	clean	chrX:19033654-19035941:-	0	NA	NA	NA	NA	NA
232221	ADGRG2	ENSG00000173698.18	clean	chrX:19035977-19037466:-	0	NA	NA	NA	NA	NA
232222	ADGRG2	ENSG00000173698.18	clean	chrX:19035977-19037588:-	0	NA	NA	NA	NA	NA
232223	ADGRG2	ENSG00000173698.18	clean	chrX:19035977-19040188:-	0	NA	NA	NA	NA	NA
232224	ADGRG2	ENSG00000173698.18	clean	chrX:19037490-19037588:-	0	NA	NA	NA	NA	NA
232225	ADGRG2	ENSG00000173698.18	clean	chrX:19037490-19040188:-	0	NA	NA	NA	NA	NA
232226	ADGRG2	ENSG00000173698.18	clean	chrX:19037636-19040188:-	0	NA	NA	NA	NA	NA
232227	ADGRG2	ENSG00000173698.18	clean	chrX:19040224-19068716:-	0	NA	NA	NA	NA	NA
232228	ADGRG2	ENSG00000173698.18	clean	chrX:19068835-19082701:-	0	NA	NA	NA	NA	NA
232229	ADGRG2	ENSG00000173698.18	clean	chrX:19082746-19122441:-	0	NA	NA	NA	NA	NA
232230	PDHA1	ENSG00000131828.14	clean	chrX:19344094-19345735:+	498.2	-0.0810862	0.666061	-0.12174	0.903105	1
232231	PDHA1	ENSG00000131828.14	clean	chrX:19344094-19346509:+	497.933	-0.251011	0.687355	-0.365184	0.714974	1
232232	PDHA1	ENSG00000131828.14	clean	chrX:19344094-19349311:+	497.9	-0.155677	0.742724	-0.209603	0.833977	1
232233	PDHA1	ENSG00000131828.14	clean	chrX:19345819-19349311:+	497.2	0.0125495	0.761959	0.01647	0.986859	1
232234	PDHA1	ENSG00000131828.14	clean	chrX:19346623-19349311:+	497.2	-0.157375	0.742755	-0.21188	0.8322	1
232235	PDHA1	ENSG00000131828.14	clean	chrX:19349371-19349936:+	574.933	-0.153258	0.739727	-0.207182	0.835868	1
232236	PDHA1	ENSG00000131828.14	clean	chrX:19350110-19351259:+	843.433	-0.765111	0.641225	-1.1932	0.23279	1
232237	PDHA1	ENSG00000131828.14	clean	chrX:19351407-19353081:+	907.6	0.178349	0.388198	0.459426	0.645928	1
232238	PDHA1	ENSG00000131828.14	clean	chrX:19353173-19354490:+	761.4	-0.000621646	0.330619	-0.00188025	0.9985	1
232239	PDHA1	ENSG00000131828.14	clean	chrX:19353173-19355348:+	761.933	-0.14062	0.334401	-0.420513	0.674111	1
232240	PDHA1	ENSG00000131828.14	clean	chrX:19354583-19355348:+	721.667	-0.23297	0.351326	-0.663118	0.507255	1
232241	PDHA1	ENSG00000131828.14	clean	chrX:19355757-19357651:+	999.133	-0.171729	0.625173	-0.274691	0.783554	1
232242	PDHA1	ENSG00000131828.14	clean	chrX:19357719-19358915:+	1034.17	0.132361	0.594915	0.222487	0.823935	1
232243	PDHA1	ENSG00000131828.14	clean	chrX:19359024-19359488:+	885.067	0.678107	0.688892	0.984344	0.324946	1
232244	MAP3K15	ENSG00000180815.14	clean	chrX:19360833-19361338:-	0	NA	NA	NA	NA	NA
232245	MAP3K15	ENSG00000180815.14	clean	chrX:19361415-19361492:-	0.0666667	0	9.4044	0	1	NA
232246	MAP3K15	ENSG00000180815.14	clean	chrX:19361593-19362737:-	0	NA	NA	NA	NA	NA
232247	MAP3K15	ENSG00000180815.14	clean	chrX:19362850-19369053:-	0.1	0	9.38595	0	1	NA
232248	MAP3K15	ENSG00000180815.14	clean	chrX:19369219-19370958:-	0.0666667	0	9.42281	0	1	NA
