## Supplemental Table 7 for "Exon junction complex-associated multi-adapter RNPS1 nucleates splicing regulatory complexes to maintain transcriptome surveillance" (part 234 of 283)

### Sheet: HTO_EIF4A3_KD_WT (continued)
ID	symbol	gene_ID	status	coordinates	baseMean	log2FoldChange	lfcSE	stat	pvalue	padj
232249	MAP3K15	ENSG00000180815.14	clean	chrX:19371064-19371344:-	0	NA	NA	NA	NA	NA
232250	MAP3K15	ENSG00000180815.14	clean	chrX:19371530-19372652:-	0	NA	NA	NA	NA	NA
232251	MAP3K15	ENSG00000180815.14	clean	chrX:19372827-19373535:-	0.0333333	0	9.42281	0	1	NA
232252	MAP3K15	ENSG00000180815.14	clean	chrX:19373695-19374476:-	0.133333	0	9.38595	0	1	NA
232253	MAP3K15	ENSG00000180815.14	clean	chrX:19374660-19380119:-	0	NA	NA	NA	NA	NA
232254	MAP3K15	ENSG00000180815.14	clean	chrX:19380277-19392001:-	0.0333333	0	9.42281	0	1	NA
232255	MAP3K15	ENSG00000180815.14	clean	chrX:19392107-19392342:-	0.0333333	0	9.42281	0	1	NA
232256	MAP3K15	ENSG00000180815.14	clean	chrX:19392473-19395080:-	0	NA	NA	NA	NA	NA
232257	MAP3K15	ENSG00000180815.14	clean	chrX:19395208-19398225:-	0	NA	NA	NA	NA	NA
232258	MAP3K15	ENSG00000180815.14	clean	chrX:19398359-19400575:-	0	NA	NA	NA	NA	NA
232259	MAP3K15	ENSG00000180815.14	clean	chrX:19400663-19407187:-	0	NA	NA	NA	NA	NA
232260	MAP3K15	ENSG00000180815.14	clean	chrX:19407283-19408527:-	0	NA	NA	NA	NA	NA
232261	MAP3K15	ENSG00000180815.14	clean	chrX:19407283-19409923:-	0	NA	NA	NA	NA	NA
232262	MAP3K15	ENSG00000180815.14	clean	chrX:19408625-19409923:-	0	NA	NA	NA	NA	NA
232263	MAP3K15	ENSG00000180815.14	clean	chrX:19409973-19413356:-	0	NA	NA	NA	NA	NA
232264	MAP3K15	ENSG00000180815.14	clean	chrX:19413464-19414259:-	0	NA	NA	NA	NA	NA
232265	MAP3K15	ENSG00000180815.14	clean	chrX:19413464-19415106:-	0	NA	NA	NA	NA	NA
232266	MAP3K15	ENSG00000180815.14	clean	chrX:19414332-19415106:-	0	NA	NA	NA	NA	NA
232267	MAP3K15	ENSG00000180815.14	clean	chrX:19425690-19426230:-	0	NA	NA	NA	NA	NA
232268	MAP3K15	ENSG00000180815.14	clean	chrX:19426343-19431437:-	0.0333333	0	9.42281	0	1	NA
232269	MAP3K15	ENSG00000180815.14	clean	chrX:19431608-19456912:-	0	NA	NA	NA	NA	NA
232270	MAP3K15	ENSG00000180815.14	clean	chrX:19457019-19459984:-	0.0333333	0	9.42281	0	1	NA
232271	MAP3K15	ENSG00000180815.14	clean	chrX:19460153-19464212:-	0	NA	NA	NA	NA	NA
232272	MAP3K15	ENSG00000180815.14	clean	chrX:19464406-19466665:-	0	NA	NA	NA	NA	NA
232273	MAP3K15	ENSG00000180815.14	clean	chrX:19464406-19486481:-	0	NA	NA	NA	NA	NA
232274	MAP3K15	ENSG00000180815.14	clean	chrX:19466698-19481893:-	0	NA	NA	NA	NA	NA
232275	MAP3K15	ENSG00000180815.14	clean	chrX:19486505-19488827:-	0	NA	NA	NA	NA	NA
232276	MAP3K15	ENSG00000180815.14	clean	chrX:19488967-19514900:-	0	NA	NA	NA	NA	NA
232277	SH3KBP1	ENSG00000147010.18	clean	chrX:19536458-19537716:-	30.7	0	1.70809	0	1	NA
232278	SH3KBP1	ENSG00000147010.18	clean	chrX:19537780-19541924:-	34.1667	0	1.69486	0	1	NA
232279	SH3KBP1	ENSG00000147010.18	clean	chrX:19542193-19545921:-	35.3	0	1.69001	0	1	NA
232280	SH3KBP1	ENSG00000147010.18	clean	chrX:19546050-19549973:-	38.0667	0	1.68385	0	1	NA
232281	SH3KBP1	ENSG00000147010.18	clean	chrX:19550083-19569102:-	29.6	0	1.71401	0	1	NA
232282	SH3KBP1	ENSG00000147010.18	clean	chrX:19569188-19588642:-	35.0333	0	1.69971	0	1	NA
232283	SH3KBP1	ENSG00000147010.18	clean	chrX:19588802-19592066:-	39.2333	1.22483	1.69264	0.723621	0.469299	NA
232284	SH3KBP1	ENSG00000147010.18	clean	chrX:19592147-19594948:-	40.5	1.13705	1.69847	0.669458	0.503204	NA
232285	SH3KBP1	ENSG00000147010.18	clean	chrX:19595000-19601499:-	36.0333	0	1.68793	0	1	NA
232286	SH3KBP1	ENSG00000147010.18	clean	chrX:19595000-19607937:-	36.1	0	1.68779	0	1	NA
232287	SH3KBP1	ENSG00000147010.18	clean	chrX:19601650-19607937:-	36.1333	0	1.68772	0	1	NA
232288	SH3KBP1	ENSG00000147010.18	clean	chrX:19608045-19631863:-	33.5	0	1.70242	0	1	NA
232289	SH3KBP1	ENSG00000147010.18	clean	chrX:19631958-19645399:-	36.9333	0	1.68785	0	1	NA
232290	SH3KBP1	ENSG00000147010.18	clean	chrX:19631958-19695611:-	37.5667	0	1.68833	0	1	NA
232291	SH3KBP1	ENSG00000147010.18	clean	chrX:19645475-19664688:-	36.0667	0	1.69868	0	1	NA
232292	SH3KBP1	ENSG00000147010.18	clean	chrX:19645475-19670861:-	36.0667	0	1.69868	0	1	NA
232293	SH3KBP1	ENSG00000147010.18	clean	chrX:19645475-19683822:-	36.0667	0	1.69868	0	1	NA
232294	SH3KBP1	ENSG00000147010.18	clean	chrX:19684028-19687616:-	31.3	0	1.6985	0	1	NA
232295	SH3KBP1	ENSG00000147010.18	clean	chrX:19684028-19695611:-	31.6	0	1.69803	0	1	NA
232296	SH3KBP1	ENSG00000147010.18	clean	chrX:19687691-19694994:-	0.233333	0	9.38594	0	1	NA
232297	SH3KBP1	ENSG00000147010.18	clean	chrX:19695051-19695611:-	31.6	0	1.69742	0	1	NA
232298	SH3KBP1	ENSG00000147010.18	clean	chrX:19695741-19706880:-	16.7667	0	1.70554	0	1	NA
232299	SH3KBP1	ENSG00000147010.18	clean	chrX:19706984-19740758:-	22.1	0	1.69221	0	1	NA
232300	SH3KBP1	ENSG00000147010.18	clean	chrX:19706984-19746317:-	22.3333	0	1.69148	0	1	NA
232301	SH3KBP1	ENSG00000147010.18	clean	chrX:19746441-19747663:-	22.5333	0	1.70201	0	1	NA
232302	SH3KBP1	ENSG00000147010.18	clean	chrX:19746441-19799633:-	22.5333	0	1.70201	0	1	NA
232303	SH3KBP1	ENSG00000147010.18	clean	chrX:19746441-19836124:-	22.5333	0	1.70201	0	1	NA
232304	SH3KBP1	ENSG00000147010.18	clean	chrX:19836282-19887306:-	15.3667	0	1.71676	0	1	NA
232305	BCLAF3	ENSG00000173681.16	known-exon	chrX:19913479-19914151:-	1.93333	-1.18419	2.00973	-0.589232	0.555706	NA
232306	BCLAF3	ENSG00000173681.16	known-exon	chrX:19914268-19914350:-	2.7	-0.415053	2.12567	-0.195258	0.845191	NA
232307	BCLAF3	ENSG00000173681.16	known-exon	chrX:19914426-19914938:-	2.1	-1.12078	2.09465	-0.535066	0.592604	NA
232308	BCLAF3	ENSG00000173681.16	known-exon	chrX:19915049-19915644:-	1.53333	3.44267	2.14664	1.60375	0.108769	NA
232309	BCLAF3	ENSG00000173681.16	clean	chrX:19917334-19918071:-	4.76667	1.3983	1.81307	0.771231	0.44057	NA
232310	BCLAF3	ENSG00000173681.16	clean	chrX:19917334-19929784:-	4.46667	0	1.94528	0	1	NA
232311	BCLAF3	ENSG00000173681.16	clean	chrX:19918099-19929784:-	3.7	0	1.97826	0	1	NA
232312	BCLAF3	ENSG00000173681.16	clean	chrX:19929940-19935357:-	4.16667	0	1.8524	0	1	NA
232313	BCLAF3	ENSG00000173681.16	clean	chrX:19929940-19935808:-	4.26667	0	1.84546	0	1	NA
232314	BCLAF3	ENSG00000173681.16	clean	chrX:19930654-19937504:-	4.4	0	1.87485	0	1	NA
232315	BCLAF3	ENSG00000173681.16	clean	chrX:19935898-19937417:-	5.23333	-1.40289	1.76028	-0.796969	0.425469	NA
232316	BCLAF3	ENSG00000173681.16	clean	chrX:19950868-19952987:-	5.66667	0	1.82625	0	1	NA
232317	BCLAF3	ENSG00000173681.16	clean	chrX:19953051-19953777:-	5	0	1.87867	0	1	NA
232318	BCLAF3	ENSG00000173681.16	clean	chrX:19953892-19955390:-	6.16667	-0.398548	1.42873	-0.278952	0.780282	NA
232319	BCLAF3	ENSG00000173681.16	clean	chrX:19955566-19965043:-	5.66667	-1.71387	1.79427	-0.955191	0.339481	NA
232320	BCLAF3	ENSG00000173681.16	clean	chrX:19965706-19966079:-	9.43333	-0.165678	1.08834	-0.15223	0.879006	NA
232321	BCLAF3	ENSG00000173681.16	clean	chrX:19966649-19970223:-	5.63333	0	1.78231	0	1	NA
232322	MAP7D2	ENSG00000184368.16	clean	chrX:20008398-20010776:-	0.266667	0	7.13824	0	1	NA
232323	MAP7D2	ENSG00000184368.16	clean	chrX:20011052-20012348:-	0.3	0	8.5873	0	1	NA
232324	MAP7D2	ENSG00000184368.16	clean	chrX:20012535-20013053:-	0.166667	0	9.42281	0	1	NA
232325	MAP7D2	ENSG00000184368.16	clean	chrX:20013132-20013568:-	0.133333	0	9.4044	0	1	NA
232326	MAP7D2	ENSG00000184368.16	clean	chrX:20013625-20015222:-	0.2	0	9.42281	0	1	NA
232327	MAP7D2	ENSG00000184368.16	clean	chrX:20015327-20016093:-	0.233333	0	9.42281	0	1	NA
232328	MAP7D2	ENSG00000184368.16	clean	chrX:20016325-20024950:-	0.433333	0	6.60401	0	1	NA
232329	MAP7D2	ENSG00000184368.16	clean	chrX:20021549-20024950:-	0.433333	0	6.60401	0	1	NA
232330	MAP7D2	ENSG00000184368.16	clean	chrX:20025083-20025680:-	0.266667	0	8.69281	0	1	NA
232331	MAP7D2	ENSG00000184368.16	clean	chrX:20025952-20042501:-	0.333333	0	9.42281	0	1	NA
232332	MAP7D2	ENSG00000184368.16	clean	chrX:20042629-20044363:-	0.366667	0	8.40041	0	1	NA
232333	MAP7D2	ENSG00000184368.16	clean	chrX:20044524-20050823:-	0.2	0	9.42281	0	1	NA
232334	MAP7D2	ENSG00000184368.16	clean	chrX:20044500-20052877:-	0.533333	0	5.66202	0	1	NA
232335	MAP7D2	ENSG00000184368.16	clean	chrX:20044500-20056679:-	0.466667	0	4.73693	0	1	NA
232336	MAP7D2	ENSG00000184368.16	clean	chrX:20050946-20052877:-	0.533333	0	5.66202	0	1	NA
232337	MAP7D2	ENSG00000184368.16	clean	chrX:20052988-20056679:-	0.466667	0	4.73693	0	1	NA
232338	MAP7D2	ENSG00000184368.16	clean	chrX:20056791-20063413:-	0.5	0	4.72729	0	1	NA
232339	MAP7D2	ENSG00000184368.16	clean	chrX:20063577-20064727:-	0.533333	0	3.30068	0	1	NA
232340	MAP7D2	ENSG00000184368.16	clean	chrX:20064805-20116530:-	0.366667	0	6.64186	0	1	NA
232341	MAP7D2	ENSG00000184368.16	clean	chrX:20064805-20116749:-	0.366667	0	6.64186	0	1	NA
232342	EIF1AX	ENSG00000173674.11	clean	chrX:20128311-20130515:-	318.867	-0.481991	0.254821	-1.89149	0.0585593	1
232343	EIF1AX	ENSG00000173674.11	clean	chrX:20130607-20132181:-	724.8	-0.31427	0.412849	-0.761223	0.446524	1
232344	EIF1AX	ENSG00000173674.11	clean	chrX:20132263-20133956:-	699.5	-0.484494	0.366305	-1.32265	0.18595	1
232345	EIF1AX	ENSG00000173674.11	clean	chrX:20134007-20135737:-	720.1	-0.551781	0.389093	-1.41812	0.156155	1
232346	EIF1AX	ENSG00000173674.11	clean	chrX:20135841-20138538:-	846.3	-0.458529	0.451991	-1.01446	0.310361	1
232347	EIF1AX	ENSG00000173674.11	clean	chrX:20135841-20141624:-	849.033	-0.441586	0.36275	-1.21733	0.22348	1
232348	EIF1AX	ENSG00000173674.11	clean	chrX:20138622-20141624:-	708.9	-0.109427	0.326455	-0.335198	0.737476	1
232349	RPS6KA3	ENSG00000177189.14	clean	chrX:20155520-20156108:-	118.7	-0.0718798	0.692333	-0.103823	0.91731	NA
232350	RPS6KA3	ENSG00000177189.14	clean	chrX:20156249-20161643:-	115.7	-0.91813	1.27384	-0.720759	0.471058	NA
232351	RPS6KA3	ENSG00000177189.14	clean	chrX:20161761-20162963:-	95.7	0.0374208	1.45604	0.0257004	0.979496	NA
232352	RPS6KA3	ENSG00000177189.14	clean	chrX:20163040-20164898:-	76.2	-2.01763	1.39815	-1.44307	0.149001	NA
232353	RPS6KA3	ENSG00000177189.14	clean	chrX:20164961-20167588:-	84.9667	-0.339283	0.986499	-0.343926	0.730902	NA
232354	RPS6KA3	ENSG00000177189.14	clean	chrX:20167747-20169401:-	103.133	-1.22771	0.905073	-1.35648	0.174946	NA
232355	RPS6KA3	ENSG00000177189.14	clean	chrX:20169491-20172745:-	109.533	-0.614505	0.968356	-0.634586	0.525698	NA
232356	RPS6KA3	ENSG00000177189.14	clean	chrX:20172868-20175163:-	104	-0.551212	0.961924	-0.573031	0.566624	NA
232357	RPS6KA3	ENSG00000177189.14	clean	chrX:20175288-20176249:-	100.467	-1.57631	0.997042	-1.58099	0.11388	NA
232358	RPS6KA3	ENSG00000177189.14	clean	chrX:20176352-20176433:-	101.333	-2.84952	1.39954	-2.03605	0.0417456	NA
232359	RPS6KA3	ENSG00000177189.14	clean	chrX:20176498-20176995:-	87.4333	-1.07709	1.03506	-1.0406	0.29806	NA
232360	RPS6KA3	ENSG00000177189.14	clean	chrX:20177084-20186295:-	103.767	0.0946052	1.1933	0.0792804	0.93681	NA
232361	RPS6KA3	ENSG00000177189.14	clean	chrX:20186366-20187827:-	92.2667	-0.44851	1.13168	-0.396323	0.691867	NA
232362	RPS6KA3	ENSG00000177189.14	clean	chrX:20187970-20188496:-	99.0333	0.481092	0.989766	0.486067	0.62692	NA
232363	RPS6KA3	ENSG00000177189.14	clean	chrX:20188534-20193486:-	91.9667	0.435584	0.983151	0.443049	0.65773	NA
232364	RPS6KA3	ENSG00000177189.14	clean	chrX:20193593-20194188:-	91.7333	-1.19825	1.01854	-1.17644	0.23942	NA
232365	RPS6KA3	ENSG00000177189.14	clean	chrX:20194268-20195064:-	109.533	0.135905	0.93544	0.145285	0.884486	NA
232366	RPS6KA3	ENSG00000177189.14	clean	chrX:20195145-20204021:-	110.833	0	1.67756	0	1	NA
232367	RPS6KA3	ENSG00000177189.14	clean	chrX:20204103-20209287:-	79.7	-1.42179	1.45842	-0.974879	0.32962	NA
232368	RPS6KA3	ENSG00000177189.14	clean	chrX:20209404-20218799:-	80.3	-0.852369	1.68147	-0.506918	0.612213	NA
232369	RPS6KA3	ENSG00000177189.14	clean	chrX:20209404-20234757:-	81.1667	-0.46596	1.33547	-0.348911	0.727156	NA
232370	RPS6KA3	ENSG00000177189.14	clean	chrX:20234814-20235492:-	71.6	-2.13322	1.36453	-1.56333	0.117974	NA
232371	RPS6KA3	ENSG00000177189.14	clean	chrX:20234814-20240568:-	72.1	-0.50033	0.961303	-0.52047	0.602736	NA
232372	RPS6KA3	ENSG00000177189.14	clean	chrX:20234814-20241592:-	72.1	-0.722722	0.935014	-0.772953	0.43955	NA
232373	RPS6KA3	ENSG00000177189.14	clean	chrX:20234814-20266563:-	72.0667	-0.50033	0.961152	-0.520552	0.602679	NA
232374	RPS6KA3	ENSG00000177189.14	clean	chrX:20234814-20267038:-	72.0667	-0.50033	0.961152	-0.520552	0.602679	NA
232375	RPS6KA3	ENSG00000177189.14	clean	chrX:20235513-20240568:-	16.1	-0.468937	1.00262	-0.467713	0.63999	NA
232376	RPS6KA3	ENSG00000177189.14	clean	chrX:20240605-20241592:-	13.3667	-0.649091	1.00525	-0.645704	0.518471	NA
232377	RPS6KA3	ENSG00000177189.14	clean	chrX:20240669-20267038:-	3.4	-0.485425	1.25166	-0.387824	0.698146	NA
232378	RPS6KA3	ENSG00000177189.14	clean	chrX:20241686-20265498:-	6.4	1.18347e-06	1.20277	9.83952e-07	0.999999	NA
232379	RPS6KA3	ENSG00000177189.14	clean	chrX:20241686-20265922:-	6.43333	-0.263033	1.17194	-0.224442	0.822413	NA
232380	RPS6KA3	ENSG00000177189.14	clean	chrX:20241686-20266563:-	62.5667	-0.902549	1.05689	-0.853964	0.393125	NA
232381	RPS6KA3	ENSG00000177189.14	clean	chrX:20241686-20267038:-	6.46667	-0.263033	1.1652	-0.225741	0.821403	NA
232382	CNKSR2	ENSG00000149970.16	clean	chrX:21372899-21426496:+	0	NA	NA	NA	NA	NA
232383	CNKSR2	ENSG00000149970.16	clean	chrX:21374918-21426496:+	0	NA	NA	NA	NA	NA
232384	CNKSR2	ENSG00000149970.16	clean	chrX:21426660-21432611:+	0	NA	NA	NA	NA	NA
232385	CNKSR2	ENSG00000149970.16	clean	chrX:21432814-21440693:+	0	NA	NA	NA	NA	NA
232386	CNKSR2	ENSG00000149970.16	clean	chrX:21440781-21470765:+	0	NA	NA	NA	NA	NA
232387	CNKSR2	ENSG00000149970.16	clean	chrX:21440781-21516484:+	0	NA	NA	NA	NA	NA
232388	CNKSR2	ENSG00000149970.16	clean	chrX:21470807-21490458:+	0	NA	NA	NA	NA	NA
232389	CNKSR2	ENSG00000149970.16	clean	chrX:21490578-21497786:+	0	NA	NA	NA	NA	NA
232390	CNKSR2	ENSG00000149970.16	clean	chrX:21497846-21501519:+	0	NA	NA	NA	NA	NA
232391	CNKSR2	ENSG00000149970.16	clean	chrX:21501588-21503243:+	0	NA	NA	NA	NA	NA
232392	CNKSR2	ENSG00000149970.16	clean	chrX:21501588-21516484:+	0	NA	NA	NA	NA	NA
232393	CNKSR2	ENSG00000149970.16	clean	chrX:21501588-21526866:+	0	NA	NA	NA	NA	NA
232394	CNKSR2	ENSG00000149970.16	clean	chrX:21501588-21531855:+	0	NA	NA	NA	NA	NA
232395	CNKSR2	ENSG00000149970.16	known-exon	chrX:21503332-21504788:+	0	NA	NA	NA	NA	NA
232396	CNKSR2	ENSG00000149970.16	clean	chrX:21516631-21526866:+	0	NA	NA	NA	NA	NA
232397	CNKSR2	ENSG00000149970.16	clean	chrX:21516631-21590571:+	0	NA	NA	NA	NA	NA
232398	CNKSR2	ENSG00000149970.16	clean	chrX:21527000-21531855:+	0	NA	NA	NA	NA	NA
232399	CNKSR2	ENSG00000149970.16	clean	chrX:21532067-21561470:+	0	NA	NA	NA	NA	NA
232400	CNKSR2	ENSG00000149970.16	clean	chrX:21532067-21563237:+	0	NA	NA	NA	NA	NA
232401	CNKSR2	ENSG00000149970.16	clean	chrX:21538948-21561470:+	0	NA	NA	NA	NA	NA
232402	CNKSR2	ENSG00000149970.16	clean	chrX:21561560-21563237:+	0	NA	NA	NA	NA	NA
232403	CNKSR2	ENSG00000149970.16	clean	chrX:21563452-21590571:+	0	NA	NA	NA	NA	NA
232404	CNKSR2	ENSG00000149970.16	clean	chrX:21590620-21590714:+	0	NA	NA	NA	NA	NA
232405	CNKSR2	ENSG00000149970.16	clean	chrX:21590620-21591021:+	0	NA	NA	NA	NA	NA
232406	CNKSR2	ENSG00000149970.16	clean	chrX:21590786-21591021:+	0	NA	NA	NA	NA	NA
232407	CNKSR2	ENSG00000149970.16	clean	chrX:21591194-21594170:+	0	NA	NA	NA	NA	NA
232408	CNKSR2	ENSG00000149970.16	clean	chrX:21591194-21594973:+	0	NA	NA	NA	NA	NA
232409	CNKSR2	ENSG00000149970.16	clean	chrX:21595047-21595323:+	0	NA	NA	NA	NA	NA
232410	CNKSR2	ENSG00000149970.16	clean	chrX:21595395-21601281:+	0	NA	NA	NA	NA	NA
232411	CNKSR2	ENSG00000149970.16	clean	chrX:21601349-21606778:+	0	NA	NA	NA	NA	NA
232412	CNKSR2	ENSG00000149970.16	clean	chrX:21606582-21606778:+	0.0333333	0	9.42281	0	1	NA
232413	CNKSR2	ENSG00000149970.16	clean	chrX:21606879-21609070:+	0	NA	NA	NA	NA	NA
232414	CNKSR2	ENSG00000149970.16	clean	chrX:21609617-21641532:+	0	NA	NA	NA	NA	NA
232415	CNKSR2	ENSG00000149970.16	clean	chrX:21609617-21648830:+	0	NA	NA	NA	NA	NA
232416	CNKSR2	ENSG00000149970.16	clean	chrX:21645795-21648830:+	0	NA	NA	NA	NA	NA
232417	CNKSR2	ENSG00000149970.16	clean	chrX:21649027-21652305:+	0	NA	NA	NA	NA	NA
232418	SMPX	ENSG00000091482.8	clean	chrX:21706394-21737548:-	0.166667	0	9.40439	0	1	NA
232419	SMPX	ENSG00000091482.8	clean	chrX:21727627-21737548:-	0.166667	0	9.40439	0	1	NA
232420	SMPX	ENSG00000091482.8	clean	chrX:21737697-21743749:-	0.233333	0	9.40439	0	1	NA
232421	SMPX	ENSG00000091482.8	clean	chrX:21743836-21754245:-	0.0666667	0	9.42281	0	1	NA
232422	SMPX	ENSG00000091482.8	clean	chrX:21754302-21757941:-	0.0666667	0	9.42281	0	1	NA
232423	MBTPS2	ENSG00000012174.12	clean	chrX:21839809-21843169:+	19.7333	0.385122	1.03845	0.370862	0.710741	NA
232424	MBTPS2	ENSG00000012174.12	clean	chrX:21843318-21845170:+	20.1667	0.212994	1.22607	0.173721	0.862085	NA
232425	MBTPS2	ENSG00000012174.12	clean	chrX:21845384-21851508:+	22.0333	0.263713	1.0466	0.251971	0.801063	NA
232426	MBTPS2	ENSG00000012174.12	clean	chrX:21851612-21853375:+	16.7667	-0.0931088	0.956384	-0.097355	0.922444	NA
232427	MBTPS2	ENSG00000012174.12	clean	chrX:21853503-21856500:+	29.7333	-0.32022	0.468648	-0.683284	0.494428	NA
232428	MBTPS2	ENSG00000012174.12	clean	chrX:21853503-21868466:+	26.2	-0.320219	1.2162	-0.263294	0.792324	NA
232429	MBTPS2	ENSG00000012174.12	clean	chrX:21868585-21869497:+	18.7667	-1.19363	0.977968	-1.22052	0.222267	NA
232430	MBTPS2	ENSG00000012174.12	clean	chrX:21878136-21878496:+	13.1	0.0894612	1.19364	0.0749483	0.940256	NA
232431	MBTPS2	ENSG00000012174.12	clean	chrX:21878692-21880896:+	19.4	-1.60105	1.71075	-0.935877	0.349337	NA
232432	MBTPS2	ENSG00000012174.12	clean	chrX:21880972-21882432:+	22.3667	-0.0428359	0.806373	-0.0531217	0.957635	NA
232433	SMS	ENSG00000102172.16	clean	chrX:21940873-21967195:+	658.333	0.0652469	0.884822	0.0737402	0.941217	1
232434	SMS	ENSG00000102172.16	clean	chrX:21941367-21967195:+	657.433	0.0652469	0.884581	0.0737602	0.941201	1
232435	SMS	ENSG00000102172.16	clean	chrX:21967316-21971896:+	945.367	0.579761	0.883751	0.656023	0.511809	1
232436	SMS	ENSG00000102172.16	clean	chrX:21967316-21972506:+	945.467	0.316728	0.843571	0.375461	0.707318	1
232437	SMS	ENSG00000102172.16	clean	chrX:21967316-21977060:+	945.9	0.316728	0.733555	0.431771	0.665908	1
232438	SMS	ENSG00000102172.16	clean	chrX:21971990-21972506:+	866.833	0.241742	0.452719	0.533977	0.593357	1
232439	SMS	ENSG00000102172.16	clean	chrX:21972571-21977060:+	837.3	-0.00619474	0.661814	-0.00936024	0.992532	1
232440	SMS	ENSG00000102172.16	clean	chrX:21977236-21977959:+	792.633	0.404598	0.618579	0.654077	0.513062	1
232441	SMS	ENSG00000102172.16	clean	chrX:21978114-21978876:+	970.9	-0.0662322	0.230375	-0.287498	0.773731	1
232442	SMS	ENSG00000102172.16	clean	chrX:21978966-21984303:+	798.367	-0.472779	1.0633	-0.444635	0.656583	1
232443	SMS	ENSG00000102172.16	clean	chrX:21984418-21985143:+	894.933	0.0707186	0.535	0.132184	0.894839	1
232444	SMS	ENSG00000102172.16	clean	chrX:21985223-21992596:+	881.067	-0.361328	0.726615	-0.497275	0.618995	1
232445	SMS	ENSG00000102172.16	clean	chrX:21992712-21994311:+	779.033	-0.144006	0.487946	-0.295127	0.767897	1
232446	PHEX	ENSG00000102174.9	clean	chrX:22033123-22038468:+	0.566667	0	4.07345	0	1	NA
232447	PHEX	ENSG00000102174.9	clean	chrX:22038537-22047049:+	0.666667	0	4.04289	0	1	NA
232448	PHEX	ENSG00000102174.9	clean	chrX:22047211-22076387:+	0.8	0	3.34493	0	1	NA
232449	PHEX	ENSG00000102174.9	clean	chrX:22076474-22077475:+	1.46667	0	2.78084	0	1	NA
232450	PHEX	ENSG00000102174.9	clean	chrX:22077702-22090428:+	1.43333	0	2.44615	0	1	NA
232451	PHEX	ENSG00000102174.9	clean	chrX:22090497-22093982:+	2	0	2.51111	0	1	NA
232452	PHEX	ENSG00000102174.9	clean	chrX:22094099-22096954:+	1.96667	0	2.08227	0	1	NA
232453	PHEX	ENSG00000102174.9	clean	chrX:22097038-22099005:+	2.23333	0	2.15586	0	1	NA
232454	PHEX	ENSG00000102174.9	clean	chrX:22099151-22111466:+	1.03333	0	3.64699	0	1	NA
232455	PHEX	ENSG00000102174.9	clean	chrX:22111560-22114457:+	2.3	0	2.12161	0	1	NA
232456	PHEX	ENSG00000102174.9	clean	chrX:22114586-22133522:+	1.4	0	2.73085	0	1	NA
232457	PHEX	ENSG00000102174.9	clean	chrX:22133624-22168311:+	2.93333	0	1.86886	0	1	NA
232458	PHEX	ENSG00000102174.9	clean	chrX:22168389-22178272:+	3.16667	0	2.07172	0	1	NA
232459	PHEX	ENSG00000102174.9	clean	chrX:22178376-22190443:+	2.93333	0	1.90844	0	1	NA
232460	PHEX	ENSG00000102174.9	clean	chrX:22190502-22212903:+	2.66667	0	1.8949	0	1	NA
232461	PHEX	ENSG00000102174.9	clean	chrX:22212958-22219035:+	2.93333	0	1.95995	0	1	NA
232462	PHEX	ENSG00000102174.9	clean	chrX:22219103-22221612:+	2.16667	0	2.07286	0	1	NA
232463	PHEX	ENSG00000102174.9	clean	chrX:22221743-22226442:+	3.73333	0	2.01351	0	1	NA
232464	PHEX	ENSG00000102174.9	clean	chrX:22226508-22227506:+	3.9	0	1.96532	0	1	NA
232465	PHEX	ENSG00000102174.9	clean	chrX:22227611-22245332:+	3.26667	0	1.94077	0	1	NA
232466	PHEX	ENSG00000102174.9	clean	chrX:22245409-22247850:+	2.8	0	1.9757	0	1	NA
232467	PTCHD1	ENSG00000165186.12	clean	chrX:23335226-23379590:+	0	NA	NA	NA	NA	NA
232468	PTCHD1	ENSG00000165186.12	clean	chrX:23335226-23392530:+	0	NA	NA	NA	NA	NA
232469	PTCHD1	ENSG00000165186.12	clean	chrX:23380251-23392530:+	0	NA	NA	NA	NA	NA
232470	PRDX4	ENSG00000123131.13	clean	chrX:23664718-23671528:+	1251.03	-0.768919	1.03049	-0.746167	0.455567	1
232471	PRDX4	ENSG00000123131.13	clean	chrX:23667811-23671393:+	1259.47	-0.404296	0.633223	-0.638473	0.523166	1
232472	PRDX4	ENSG00000123131.13	clean	chrX:23667811-23671528:+	1259.67	-0.404421	0.633209	-0.638684	0.523029	1
232473	PRDX4	ENSG00000123131.13	clean	chrX:23671433-23671528:+	1251.53	-0.469361	0.664658	-0.70617	0.480083	1
232474	PRDX4	ENSG00000123131.13	clean	chrX:23671646-23674989:+	1024.4	-0.113159	0.886813	-0.127602	0.898464	1
232475	PRDX4	ENSG00000123131.13	clean	chrX:23675106-23679164:+	1061.6	-0.416222	0.775111	-0.536984	0.591279	1
232476	PRDX4	ENSG00000123131.13	clean	chrX:23679287-23682395:+	1271.7	-0.810258	1.56721	-0.517007	0.605151	1
232477	PRDX4	ENSG00000123131.13	clean	chrX:23682526-23683670:+	1078.97	-0.993614	0.727593	-1.36562	0.172059	1
232478	PRDX4	ENSG00000123131.13	clean	chrX:23683705-23686001:+	536.1	-0.206454	0.426026	-0.484605	0.627957	1
232479	PRDX4	ENSG00000123131.13	clean	chrX:23683705-23686284:+	535.967	-0.155828	0.42901	-0.363228	0.716435	1
232480	PRDX4	ENSG00000123131.13	clean	chrX:23686047-23686284:+	530.433	0.120514	0.514827	0.234087	0.814917	1
232481	ACOT9	ENSG00000123130.17	clean	chrX:23703982-23704693:-	104.567	0.632712	1.34051	0.471994	0.636931	NA
232482	ACOT9	ENSG00000123130.17	clean	chrX:23704844-23704992:-	69.5667	-1.76753	1.4016	-1.26108	0.207281	NA
232483	ACOT9	ENSG00000123130.17	clean	chrX:23705080-23705508:-	77.7333	-1.22199	1.00653	-1.21407	0.224722	NA
232484	ACOT9	ENSG00000123130.17	clean	chrX:23705594-23705767:-	102.933	-0.83536	1.57887	-0.529086	0.596746	NA
232485	ACOT9	ENSG00000123130.17	clean	chrX:23705858-23706627:-	68.9667	-0.211691	1.12637	-0.18794	0.850924	NA
232486	ACOT9	ENSG00000123130.17	clean	chrX:23706739-23707876:-	129.367	0.131759	0.416378	0.31644	0.751669	NA
232487	ACOT9	ENSG00000123130.17	clean	chrX:23707944-23713134:-	146.5	-0.19862	1.12326	-0.176825	0.859646	1
232488	ACOT9	ENSG00000123130.17	clean	chrX:23707944-23721880:-	152.833	0.216416	1.19401	0.181252	0.85617	1
232489	ACOT9	ENSG00000123130.17	clean	chrX:23713208-23721880:-	143.3	1.13094	1.57079	0.719982	0.471536	1
232490	ACOT9	ENSG00000123130.17	clean	chrX:23721984-23722669:-	171.267	0.780572	1.32765	0.587936	0.556576	1
232491	ACOT9	ENSG00000123130.17	clean	chrX:23721984-23730526:-	176.3	-0.237312	1.11588	-0.212669	0.831585	1
232492	ACOT9	ENSG00000123130.17	clean	chrX:23722753-23730526:-	172.633	-0.230253	1.11781	-0.205986	0.836802	1
232493	ACOT9	ENSG00000123130.17	clean	chrX:23730564-23730815:-	172.333	0.834729	1.33229	0.626539	0.530961	1
232494	ACOT9	ENSG00000123130.17	clean	chrX:23730986-23733171:-	204.067	-0.26938	1.11988	-0.240542	0.80991	1
232495	ACOT9	ENSG00000123130.17	clean	chrX:23733217-23734340:-	189.767	0.24386	0.558509	0.436628	0.662381	1
232496	ACOT9	ENSG00000123130.17	clean	chrX:23733217-23735918:-	189.333	0.281828	0.649545	0.433886	0.664371	1
232497	ACOT9	ENSG00000123130.17	clean	chrX:23733217-23743124:-	189.833	0.144325	0.697294	0.206978	0.836027	1
232498	ACOT9	ENSG00000123130.17	clean	chrX:23734367-23735918:-	162.933	0.428524	0.759491	0.564225	0.572601	1
232499	ACOT9	ENSG00000123130.17	clean	chrX:23736016-23743124:-	153	0.0873805	0.732124	0.119352	0.904996	1
232500	ACOT9	ENSG00000123130.17	clean	chrX:23736016-23756926:-	139.567	0	1.68002	0	1	1
232501	ACOT9	ENSG00000123130.17	clean	chrX:23757109-23762436:-	0	NA	NA	NA	NA	NA
232502	ACOT9	ENSG00000123130.17	clean	chrX:23762582-23765546:-	0.133333	0	9.42281	0	1	NA
232503	SAT1	ENSG00000130066.16	known-exon	chrX:23783709-23783799:+	96.2	-0.878031	0.400374	-2.19302	0.0283056	NA
232504	SAT1	ENSG00000130066.16	known-exon	chrX:23785429-23785519:+	64.3667	-0.601859	0.570111	-1.05569	0.291111	NA
232505	SAT1	ENSG00000130066.16	clean	chrX:23785560-23785685:+	72.0333	-0.0187365	0.608735	-0.0307794	0.975445	NA
232506	APOO	ENSG00000184831.14	known-exon	chrX:23833510-23833606:-	210.167	0.561477	0.197212	2.84707	0.00441237	0.456689
232507	APOO	ENSG00000184831.14	clean	chrX:23833510-23840312:-	193.267	-0.0303204	1.18889	-0.025503	0.979654	1
232508	APOO	ENSG00000184831.14	clean	chrX:23840377-23840576:-	176.933	0.361196	0.980916	0.368223	0.712707	1
232509	APOO	ENSG00000184831.14	clean	chrX:23840377-23856301:-	176.6	-2.40342	1.45144	-1.65589	0.0977445	1
232510	APOO	ENSG00000184831.14	clean	chrX:23840377-23858641:-	189.5	-2.36508	1.4498	-1.63132	0.102822	1
232511	APOO	ENSG00000184831.14	clean	chrX:23856382-23858641:-	188.933	-1.40329	1.44984	-0.967891	0.333099	1
232512	APOO	ENSG00000184831.14	clean	chrX:23858733-23868592:-	125.2	-1.77359	1.56697	-1.13186	0.257694	NA
232513	APOO	ENSG00000184831.14	clean	chrX:23868688-23874402:-	121.733	-1.66086	1.57102	-1.05719	0.290426	NA
232514	APOO	ENSG00000184831.14	clean	chrX:23874457-23878914:-	148.167	-0.798491	1.57288	-0.507661	0.611691	1
232515	APOO	ENSG00000184831.14	clean	chrX:23879034-23880844:-	129.333	1.13466	1.68052	0.675185	0.499558	NA
232516	APOO	ENSG00000184831.14	clean	chrX:23880952-23883358:-	95.8	0	1.67998	0	1	NA
232517	APOO	ENSG00000184831.14	clean	chrX:23880952-23907693:-	105.733	-0.653409	1.33268	-0.490296	0.623924	NA
232518	CXorf58	ENSG00000165182.11	clean	chrX:23908329-23910282:+	0.233333	0	8.9833	0	1	NA
232519	CXorf58	ENSG00000165182.11	clean	chrX:23910418-23911756:+	0.0666667	0	9.42281	0	1	NA
232520	CXorf58	ENSG00000165182.11	clean	chrX:23911856-23915699:+	0.1	0	9.42281	0	1	NA
232521	CXorf58	ENSG00000165182.11	clean	chrX:23915794-23916216:+	0.3	0	8.3748	0	1	NA
232522	CXorf58	ENSG00000165182.11	clean	chrX:23916328-23923084:+	0.133333	0	9.42281	0	1	NA
232523	CXorf58	ENSG00000165182.11	clean	chrX:23916328-23927238:+	0.233333	0	9.42281	0	1	NA
232524	CXorf58	ENSG00000165182.11	clean	chrX:23923207-23927238:+	0.233333	0	9.42281	0	1	NA
232525	CXorf58	ENSG00000165182.11	clean	chrX:23927370-23935195:+	0.166667	0	9.42281	0	1	NA
232526	CXorf58	ENSG00000165182.11	clean	chrX:23935425-23938546:+	0.0333333	0	9.42281	0	1	NA
232527	CXorf58	ENSG00000165182.11	clean	chrX:23938700-23939243:+	0.1	0	9.42281	0	1	NA
232528	KLHL15	ENSG00000174010.9	clean	chrX:23989030-24005988:-	70.5667	-1.52796	1.57337	-0.971137	0.33148	NA
232529	KLHL15	ENSG00000174010.9	clean	chrX:24006700-24024856:-	54.7	0.373459	1.14068	0.327402	0.743364	NA
232530	KLHL15	ENSG00000174010.9	clean	chrX:24025058-24027139:-	1.23333	0	2.93693	0	1	NA
232531	EIF2S3	ENSG00000130741.11	clean	chrX:24055037-24055614:+	1277.27	-0.326354	0.333601	-0.978279	0.327936	1
232532	EIF2S3	ENSG00000130741.11	clean	chrX:24055678-24057420:+	1384.97	-0.134615	0.383159	-0.35133	0.725341	1
232533	EIF2S3	ENSG00000130741.11	clean	chrX:24055678-24062415:+	1415.7	-0.25322	0.474501	-0.533655	0.59358	1
232534	EIF2S3	ENSG00000130741.11	clean	chrX:24057548-24057632:+	1335.4	0.76307	0.466145	1.63698	0.101635	1
232535	EIF2S3	ENSG00000130741.11	clean	chrX:24057754-24060087:+	1523.7	-0.672273	0.556717	-1.20757	0.227214	1
232536	EIF2S3	ENSG00000130741.11	clean	chrX:24060182-24062415:+	1382.53	-0.163089	0.498414	-0.327216	0.743505	1
232537	EIF2S3	ENSG00000130741.11	clean	chrX:24062574-24064200:+	1091.77	-0.180272	0.462337	-0.389913	0.696601	1
232538	EIF2S3	ENSG00000130741.11	clean	chrX:24064335-24065997:+	915	-0.298256	0.431416	-0.691342	0.489351	1
232539	EIF2S3	ENSG00000130741.11	clean	chrX:24066092-24067963:+	1048.5	-0.439666	0.568549	-0.773311	0.439338	1
232540	EIF2S3	ENSG00000130741.11	clean	chrX:24068108-24071557:+	1316.93	-0.423572	0.549876	-0.770306	0.441119	1
232541	EIF2S3	ENSG00000130741.11	clean	chrX:24071727-24073090:+	1072.23	-0.588025	0.509701	-1.15367	0.248637	1
232542	EIF2S3	ENSG00000130741.11	clean	chrX:24073263-24076721:+	1428.13	-0.0251577	0.197719	-0.127239	0.898751	1
232543	ZFX	ENSG00000005889.15	clean	chrX:24149253-24149714:+	4.46667	-0.300509	1.10465	-0.27204	0.785591	NA
232544	ZFX	ENSG00000005889.15	clean	chrX:24149794-24172714:+	89.5667	0.0397098	0.860552	0.0461445	0.963195	NA
232545	ZFX	ENSG00000005889.15	clean	chrX:24149794-24207325:+	133.533	-0.646072	0.94749	-0.681878	0.495316	NA
232546	ZFX	ENSG00000005889.15	clean	chrX:24150130-24207325:+	133.533	-0.646072	0.94749	-0.681878	0.495316	NA
232547	ZFX	ENSG00000005889.15	clean	chrX:24151481-24152719:+	27.3	-0.405476	0.590772	-0.686348	0.492493	NA
232548	ZFX	ENSG00000005889.15	clean	chrX:24151800-24152719:+	27.8333	-0.466876	0.570126	-0.8189	0.412843	NA
232549	ZFX	ENSG00000005889.15	clean	chrX:24152830-24161714:+	30.3667	-0.428212	0.839622	-0.510006	0.610047	NA
232550	ZFX	ENSG00000005889.15	clean	chrX:24152830-24172714:+	89.4333	-0.545251	0.956115	-0.570278	0.568489	NA
232551	ZFX	ENSG00000005889.15	clean	chrX:24161842-24172714:+	89.2667	-0.697254	1.07575	-0.648156	0.516884	NA
232552	ZFX	ENSG00000005889.15	clean	chrX:24172800-24173606:+	104.167	0.0652177	0.649213	0.100457	0.919982	NA
232553	ZFX	ENSG00000005889.15	clean	chrX:24172800-24175388:+	103	-0.420208	0.869766	-0.483128	0.629005	NA
232554	ZFX	ENSG00000005889.15	clean	chrX:24172800-24179182:+	106.967	-0.811203	0.831375	-0.975737	0.329195	NA
232555	ZFX	ENSG00000005889.15	clean	chrX:24173723-24179182:+	106.5	-0.802949	0.831081	-0.96615	0.333969	NA
232556	ZFX	ENSG00000005889.15	clean	chrX:24175443-24177683:+	15.5	-0.542526	0.864256	-0.627737	0.530176	NA
232557	ZFX	ENSG00000005889.15	clean	chrX:24177866-24179182:+	106.867	-0.276881	0.715034	-0.387228	0.698587	NA
232558	ZFX	ENSG00000005889.15	clean	chrX:24179770-24207325:+	133.5	-0.383039	0.983403	-0.389503	0.696904	NA
232559	ZFX	ENSG00000005889.15	clean	chrX:24179770-24207711:+	136.033	-0.33312	0.982955	-0.338896	0.734688	1
232560	ZFX	ENSG00000005889.15	clean	chrX:24207475-24207711:+	129.067	0.852804	0.829749	1.02779	0.304051	NA
232561	ZFX	ENSG00000005889.15	clean	chrX:24207855-24208217:+	136.433	-0.126623	0.451754	-0.280291	0.779254	1
232562	ZFX	ENSG00000005889.15	clean	chrX:24207855-24208899:+	136.1	-0.173969	0.428577	-0.405922	0.6848	1
232563	ZFX	ENSG00000005889.15	clean	chrX:24208370-24208899:+	79.2667	-0.281847	0.385404	-0.731303	0.464594	NA
232564	ZFX	ENSG00000005889.15	clean	chrX:24209040-24210192:+	133.1	-0.124609	0.438665	-0.284064	0.776362	NA
232565	PDK3	ENSG00000067992.15	clean	chrX:24465561-24494741:+	17.4	0	1.71473	0	1	NA
232566	PDK3	ENSG00000067992.15	clean	chrX:24494883-24498828:+	19.6333	0	1.72254	0	1	NA
232567	PDK3	ENSG00000067992.15	clean	chrX:24498900-24503326:+	20.6667	-0.233592	1.35811	-0.171997	0.86344	NA
232568	PDK3	ENSG00000067992.15	clean	chrX:24503511-24505208:+	21.3333	-1.33894	1.37345	-0.974876	0.329622	NA
232569	PDK3	ENSG00000067992.15	clean	chrX:24505298-24518932:+	22.2	0	1.71434	0	1	NA
232570	PDK3	ENSG00000067992.15	clean	chrX:24519010-24526197:+	28.3333	0	1.68785	0	1	NA
232571	PDK3	ENSG00000067992.15	clean	chrX:24526274-24527573:+	25.2	0	1.68885	0	1	NA
232572	PDK3	ENSG00000067992.15	clean	chrX:24527675-24528075:+	26.8333	-1.33405	1.58912	-0.839491	0.401194	NA
232573	PDK3	ENSG00000067992.15	clean	chrX:24528186-24531656:+	23.6	0	1.69408	0	1	NA
232574	PDK3	ENSG00000067992.15	clean	chrX:24531770-24533928:+	20.1	0	1.71486	0	1	NA
232575	PDK3	ENSG00000067992.15	clean	chrX:24534068-24539133:+	15.0667	0.1752	1.70543	0.102731	0.918176	NA
232576	PCYT1B	ENSG00000102230.14	known-exon	chrX:24562117-24562442:-	0.166667	-5.42208e-05	9.42281	-5.75421e-06	0.999995	NA
232577	PCYT1B	ENSG00000102230.14	clean	chrX:24562505-24575129:-	0.666667	0	3.60822	0	1	NA
232578	PCYT1B	ENSG00000102230.14	clean	chrX:24575318-24579315:-	0.333333	0	6.8403	0	1	NA
232579	PCYT1B	ENSG00000102230.14	clean	chrX:24579458-24587240:-	0.2	0	9.42281	0	1	NA
232580	PCYT1B	ENSG00000102230.14	clean	chrX:24587319-24590022:-	0.3	0	6.99433	0	1	NA
232581	PCYT1B	ENSG00000102230.14	clean	chrX:24590174-24607744:-	0.133333	0	9.42281	0	1	NA
232582	PCYT1B	ENSG00000102230.14	clean	chrX:24607861-24618984:-	0.166667	0	9.40439	0	1	NA
232583	PCYT1B	ENSG00000102230.14	clean	chrX:24619084-24646988:-	0.233333	0	9.36745	0	1	NA
232584	PCYT1B	ENSG00000102230.14	clean	chrX:24619084-24672569:-	0.233333	0	9.36745	0	1	NA
232585	POLA1	ENSG00000101868.11	clean	chrX:24693986-24699424:+	57.7	-0.584962	0.793749	-0.73696	0.461146	NA
232586	POLA1	ENSG00000101868.11	clean	chrX:24699549-24703250:+	80.1333	-0.52438	0.618442	-0.847905	0.396491	NA
232587	POLA1	ENSG00000101868.11	clean	chrX:24703347-24704388:+	102.233	-0.181838	0.512163	-0.35504	0.72256	NA
232588	POLA1	ENSG00000101868.11	clean	chrX:24704469-24714553:+	101.033	-1.23128	1.68374	-0.731274	0.464612	NA
232589	POLA1	ENSG00000101868.11	clean	chrX:24714669-24715140:+	92.3333	-0.418318	0.768773	-0.544137	0.586347	NA
232590	POLA1	ENSG00000101868.11	clean	chrX:24715203-24716361:+	111.6	-0.13253	1.19296	-0.111093	0.911542	NA
232591	POLA1	ENSG00000101868.11	clean	chrX:24716454-24716883:+	103.067	-1.09264	1.27022	-0.860204	0.389677	NA
232592	POLA1	ENSG00000101868.11	clean	chrX:24716971-24717289:+	86.8667	-0.265637	0.772251	-0.343978	0.730863	NA
232593	POLA1	ENSG00000101868.11	clean	chrX:24717491-24717579:+	88.4667	-2.89014	1.40337	-2.05944	0.0394526	NA
232594	POLA1	ENSG00000101868.11	clean	chrX:24717758-24723154:+	87.0333	-0.843481	0.656672	-1.28448	0.198975	NA
232595	POLA1	ENSG00000101868.11	clean	chrX:24723267-24724334:+	82.6333	-0.197699	0.867769	-0.227825	0.819782	NA
232596	POLA1	ENSG00000101868.11	clean	chrX:24724451-24725980:+	67.7	-1.21762	0.662793	-1.8371	0.0661955	NA
232597	POLA1	ENSG00000101868.11	clean	chrX:24726055-24726932:+	76.8667	-1.09644	0.508275	-2.15719	0.0309912	NA
232598	POLA1	ENSG00000101868.11	clean	chrX:24727071-24727781:+	82.7667	-0.97773	0.710893	-1.37535	0.169021	NA
232599	POLA1	ENSG00000101868.11	clean	chrX:24727936-24732369:+	76.4	-0.729206	0.638997	-1.14117	0.253798	NA
232600	POLA1	ENSG00000101868.11	clean	chrX:24732454-24733754:+	66.4667	-1.16529	0.722643	-1.61253	0.106846	NA
232601	POLA1	ENSG00000101868.11	clean	chrX:24735488-24737624:+	76.8333	-0.70758	0.543376	-1.30219	0.19285	NA
232602	POLA1	ENSG00000101868.11	clean	chrX:24737741-24739374:+	86.7	-1.07163	1.03991	-1.0305	0.302774	NA
232603	POLA1	ENSG00000101868.11	clean	chrX:24739550-24741374:+	54.5	-0.967097	0.937642	-1.03141	0.302347	NA
232604	POLA1	ENSG00000101868.11	clean	chrX:24741504-24742001:+	89.0667	-0.63346	0.706325	-0.89684	0.369804	NA
232605	POLA1	ENSG00000101868.11	clean	chrX:24742121-24743229:+	78.7667	-0.851291	0.769765	-1.10591	0.268765	NA
232606	POLA1	ENSG00000101868.11	clean	chrX:24743329-24745417:+	55.2667	-1.0326	0.743675	-1.38852	0.16498	NA
232607	POLA1	ENSG00000101868.11	clean	chrX:24745542-24748310:+	82.1	-0.290358	0.943417	-0.307772	0.758256	NA
232608	POLA1	ENSG00000101868.11	clean	chrX:24748460-24748869:+	99.8667	-0.822694	0.838724	-0.980888	0.326648	NA
232609	POLA1	ENSG00000101868.11	clean	chrX:24748992-24775196:+	83.7333	-0.929536	0.776672	-1.19682	0.231377	NA
232610	POLA1	ENSG00000101868.11	clean	chrX:24748992-24809897:+	87.9333	-1.54375	1.00742	-1.53238	0.125429	NA
232611	POLA1	ENSG00000101868.11	clean	chrX:24775356-24809897:+	87.7667	-1.32135	1.03178	-1.28066	0.200314	NA
232612	POLA1	ENSG00000101868.11	clean	chrX:24809930-24810707:+	77.3	-0.340174	0.745849	-0.456089	0.648326	NA
232613	POLA1	ENSG00000101868.11	clean	chrX:24810800-24812657:+	77.2333	-0.673315	1.33198	-0.505501	0.613207	NA
232614	POLA1	ENSG00000101868.11	clean	chrX:24812863-24814978:+	100.333	-0.591542	1.32687	-0.445817	0.655729	NA
232615	POLA1	ENSG00000101868.11	clean	chrX:24815111-24821451:+	89.2667	-1.05869	1.04107	-1.01693	0.309188	NA
232616	POLA1	ENSG00000101868.11	clean	chrX:24821583-24826426:+	69.6667	-0.702046	0.795437	-0.882592	0.377457	NA
232617	POLA1	ENSG00000101868.11	clean	chrX:24826601-24841651:+	52.8333	-0.621172	1.12654	-0.5514	0.581359	NA
232618	POLA1	ENSG00000101868.11	clean	chrX:24841830-24843545:+	65.3	-1.23351	0.694324	-1.77657	0.0756391	NA
232619	POLA1	ENSG00000101868.11	clean	chrX:24843677-24888005:+	73.3667	-0.211073	1.20927	-0.174545	0.861437	NA
232620	POLA1	ENSG00000101868.11	clean	chrX:24888122-24930452:+	80.2667	-2.58094	1.46467	-1.76213	0.0780482	NA
232621	POLA1	ENSG00000101868.11	clean	chrX:24930549-24995804:+	63.9333	-1.24933	1.68273	-0.742443	0.457819	NA
232622	ARX	ENSG00000004848.8	clean	chrX:25004910-25005969:-	0.0666667	0	9.40439	0	1	NA
232623	ARX	ENSG00000004848.8	clean	chrX:25004910-25007110:-	0.0666667	0	9.40439	0	1	NA
232624	ARX	ENSG00000004848.8	clean	chrX:25006627-25007110:-	0.0666667	0	9.40439	0	1	NA
232625	ARX	ENSG00000004848.8	clean	chrX:25007439-25010259:-	0	NA	NA	NA	NA	NA
232626	ARX	ENSG00000004848.8	clean	chrX:25010305-25012921:-	0	NA	NA	NA	NA	NA
232627	ARX	ENSG00000004848.8	clean	chrX:25013798-25015541:-	0	NA	NA	NA	NA	NA
232628	MAGEB18	ENSG00000176774.6	clean	chrX:26138467-26138923:+	0	NA	NA	NA	NA	NA
232629	MAGEB18	ENSG00000176774.6	clean	chrX:26140053-26140179:+	0.0666667	0	9.42281	0	1	NA
232630	MAGEB6	ENSG00000176746.6	clean	chrX:26192527-26193785:+	0	NA	NA	NA	NA	NA
232631	MAGEB5	ENSG00000188408.5	clean	chrX:26216198-26217084:+	0	NA	NA	NA	NA	NA
232632	DCAF8L2	ENSG00000189186.10	clean	chrX:27590440-27627351:+	0	NA	NA	NA	NA	NA
232633	DCAF8L2	ENSG00000189186.10	clean	chrX:27590440-27631878:+	0	NA	NA	NA	NA	NA
232634	DCAF8L2	ENSG00000189186.10	clean	chrX:27627458-27631878:+	0	NA	NA	NA	NA	NA
232635	DCAF8L2	ENSG00000189186.10	clean	chrX:27632000-27676945:+	0	NA	NA	NA	NA	NA
232636	DCAF8L2	ENSG00000189186.10	clean	chrX:27632000-27677835:+	0	NA	NA	NA	NA	NA
232637	DCAF8L2	ENSG00000189186.10	clean	chrX:27677045-27677835:+	0	NA	NA	NA	NA	NA
232638	DCAF8L2	ENSG00000189186.10	clean	chrX:27677912-27712557:+	0	NA	NA	NA	NA	NA
232639	DCAF8L2	ENSG00000189186.10	clean	chrX:27677912-27716087:+	0	NA	NA	NA	NA	NA
232640	DCAF8L2	ENSG00000189186.10	clean	chrX:27712649-27716087:+	0	NA	NA	NA	NA	NA
232641	DCAF8L2	ENSG00000189186.10	clean	chrX:27716171-27746837:+	0	NA	NA	NA	NA	NA
232642	MAGEB10	ENSG00000177689.10	clean	chrX:27808036-27817553:+	0	NA	NA	NA	NA	NA
232643	MAGEB10	ENSG00000177689.10	clean	chrX:27817702-27821257:+	0	NA	NA	NA	NA	NA
232644	IL1RAPL1	ENSG00000169306.10	clean	chrX:28588047-28789319:+	0	NA	NA	NA	NA	NA
232645	IL1RAPL1	ENSG00000169306.10	clean	chrX:28789425-29282937:+	0	NA	NA	NA	NA	NA
232646	IL1RAPL1	ENSG00000169306.10	clean	chrX:29283217-29396257:+	0	NA	NA	NA	NA	NA
232647	IL1RAPL1	ENSG00000169306.10	clean	chrX:29396444-29399154:+	0	NA	NA	NA	NA	NA
232648	IL1RAPL1	ENSG00000169306.10	clean	chrX:29399308-29668429:+	0	NA	NA	NA	NA	NA
232649	IL1RAPL1	ENSG00000169306.10	clean	chrX:29668504-29917463:+	0	NA	NA	NA	NA	NA
232650	IL1RAPL1	ENSG00000169306.10	clean	chrX:29917596-29919948:+	0	NA	NA	NA	NA	NA
232651	IL1RAPL1	ENSG00000169306.10	clean	chrX:29920094-29941650:+	0	NA	NA	NA	NA	NA
232652	IL1RAPL1	ENSG00000169306.10	clean	chrX:29941794-29954521:+	0	NA	NA	NA	NA	NA
232653	IL1RAPL1	ENSG00000169306.10	clean	chrX:29954692-29955101:+	0	NA	NA	NA	NA	NA
232654	MAGEB2	ENSG00000099399.6	clean	chrX:30215655-30218575:+	1.46667	0	2.18074	0	1	NA
232655	MAGEB3	ENSG00000198798.5	clean	chrX:30232916-30233261:+	0	NA	NA	NA	NA	NA
232656	MAGEB3	ENSG00000198798.5	clean	chrX:30233363-30235863:+	0	NA	NA	NA	NA	NA
232657	MAGEB1	ENSG00000214107.8	clean	chrX:30243802-30246288:+	0	NA	NA	NA	NA	NA
232658	MAGEB1	ENSG00000214107.8	clean	chrX:30246393-30247389:+	0	NA	NA	NA	NA	NA
232659	MAGEB1	ENSG00000214107.8	clean	chrX:30246393-30250433:+	0	NA	NA	NA	NA	NA
232660	MAGEB1	ENSG00000214107.8	clean	chrX:30247256-30250433:+	0	NA	NA	NA	NA	NA
232661	MAGEB1	ENSG00000214107.8	clean	chrX:30247472-30250433:+	0	NA	NA	NA	NA	NA
232662	NR0B1	ENSG00000169297.8	clean	chrX:30304823-30308195:-	6.8	-0.452782	1.84842	-0.244957	0.80649	NA
232663	NR0B1	ENSG00000169297.8	clean	chrX:30305855-30308195:-	6.66667	0	1.85193	0	1	NA
232664	CXorf21	ENSG00000120280.6	clean	chrX:30560356-30576751:-	0	NA	NA	NA	NA	NA
232665	CXorf21	ENSG00000120280.6	clean	chrX:30576866-30577637:-	0	NA	NA	NA	NA	NA
232666	GK	ENSG00000198814.12	clean	chrX:30653615-30665510:+	22.9	0	1.7095	0	1	NA
232667	GK	ENSG00000198814.12	clean	chrX:30665584-30668011:+	25.4333	0	1.69302	0	1	NA
232668	GK	ENSG00000198814.12	clean	chrX:30668118-30677374:+	25.8333	0	1.70208	0	1	NA
232669	GK	ENSG00000198814.12	clean	chrX:30677452-30677993:+	29.5	-0.990941	1.68912	-0.58666	0.557432	NA
232670	GK	ENSG00000198814.12	clean	chrX:30677452-30691122:+	29.5	0	1.68925	0	1	NA
232671	GK	ENSG00000198814.12	clean	chrX:30687616-30691122:+	28.3333	0	1.6952	0	1	NA
232672	GK	ENSG00000198814.12	clean	chrX:30691199-30694399:+	28.3667	0	1.68847	0	1	NA
232673	GK	ENSG00000198814.12	clean	chrX:30694537-30696041:+	21.0333	-1.45391	1.28934	-1.12764	0.259474	NA
232674	GK	ENSG00000198814.12	clean	chrX:30696151-30696616:+	25.9	0	1.71033	0	1	NA
232675	GK	ENSG00000198814.12	clean	chrX:30696683-30697731:+	31.2	0.375766	0.746716	0.503225	0.614806	NA
232676	GK	ENSG00000198814.12	clean	chrX:30696683-30700413:+	31.1333	0.238512	0.843792	0.282667	0.777432	NA
232677	GK	ENSG00000198814.12	clean	chrX:30697749-30700413:+	30.7333	0.457945	0.975368	0.46951	0.638705	NA
232678	GK	ENSG00000198814.12	clean	chrX:30700449-30700837:+	29.7333	-0.298658	1.69998	-0.175683	0.860543	NA
232679	GK	ENSG00000198814.12	clean	chrX:30700905-30707555:+	25.9667	0	1.69832	0	1	NA
232680	GK	ENSG00000198814.12	clean	chrX:30707598-30708053:+	22.6333	1.67552	1.59363	1.05139	0.29308	NA
232681	GK	ENSG00000198814.12	clean	chrX:30708134-30718537:+	22.2667	0	1.72025	0	1	NA
232682	GK	ENSG00000198814.12	clean	chrX:30718616-30719418:+	22.6667	-1.03562	1.28288	-0.807262	0.419516	NA
232683	GK	ENSG00000198814.12	clean	chrX:30719515-30720010:+	20.5	-1.09053	1.69664	-0.642758	0.520381	NA
232684	GK	ENSG00000198814.12	clean	chrX:30720095-30720620:+	26.5667	-0.133954	1.69011	-0.0792577	0.936828	NA
232685	GK	ENSG00000198814.12	clean	chrX:30720741-30720851:+	27.7667	-0.0870563	1.70725	-0.050992	0.959332	NA
232686	GK	ENSG00000198814.12	clean	chrX:30720995-30724100:+	28	-0.735468	1.58646	-0.463589	0.642942	NA
232687	GK	ENSG00000198814.12	clean	chrX:30724181-30727465:+	29.4333	-0.389501	1.13784	-0.342315	0.732114	NA
232688	GK	ENSG00000198814.12	clean	chrX:30724181-30728731:+	31.9333	-0.706069	1.08769	-0.649145	0.516245	NA
232689	GK	ENSG00000198814.12	clean	chrX:30727552-30728731:+	31.2667	-0.556765	0.887941	-0.627029	0.53064	NA
232690	TAB3	ENSG00000157625.15	clean	chrX:30831575-30834050:-	9.8	0.0809203	1.54324	0.0524355	0.958182	NA
232691	TAB3	ENSG00000157625.15	clean	chrX:30834152-30842965:-	12.6667	-0.610531	1.63342	-0.373775	0.708572	NA
232692	TAB3	ENSG00000157625.15	known-exon	chrX:30843049-30845932:-	10.4	-0.0641285	1.43312	-0.0447476	0.964309	NA
232693	TAB3	ENSG00000157625.15	known-exon	chrX:30843049-30846550:-	11.5667	0.0565853	1.40927	0.0401523	0.967972	NA
232694	TAB3	ENSG00000157625.15	known-exon	chrX:30846071-30846550:-	11.2333	0.761839	1.74701	0.436082	0.662777	NA
232695	TAB3	ENSG00000157625.15	clean	chrX:30846644-30852777:-	11.1333	-1.49819	1.63939	-0.913867	0.360787	NA
232696	TAB3	ENSG00000157625.15	clean	chrX:30852938-30854115:-	7.76667	0.938597	1.43655	0.653371	0.513517	NA
232697	TAB3	ENSG00000157625.15	clean	chrX:30855562-30859486:-	10.9	-0.579459	1.63311	-0.35482	0.722725	NA
232698	TAB3	ENSG00000157625.15	clean	chrX:30859678-30867114:-	11.0333	0	1.73715	0	1	NA
232699	TAB3	ENSG00000157625.15	clean	chrX:30867218-30867464:-	6.33333	1.11791	1.78653	0.625747	0.531481	NA
232700	TAB3	ENSG00000157625.15	clean	chrX:30867549-30871698:-	6.2	0	1.77764	0	1	NA
232701	TAB3	ENSG00000157625.15	clean	chrX:30871801-30889113:-	4.16667	0	1.92416	0	1	NA
232702	TAB3	ENSG00000157625.15	clean	chrX:30871801-30899070:-	4	0	1.95023	0	1	NA
232703	TAB3	ENSG00000157625.15	clean	chrX:30899163-30975012:-	0	NA	NA	NA	NA	NA
232704	DMD	ENSG00000198947.15	clean	chrX:31098183-31169442:-	30.1333	0	1.69634	0	1	NA
232705	DMD	ENSG00000198947.15	clean	chrX:31121930-31126641:-	35.7	-0.187903	0.825301	-0.227679	0.819896	NA
232706	DMD	ENSG00000198947.15	clean	chrX:31121930-31134101:-	36.5	-0.767474	1.05312	-0.728761	0.466148	NA
232707	DMD	ENSG00000198947.15	clean	chrX:31126673-31134101:-	36.4333	-0.76099	1.05327	-0.7225	0.469987	NA
232708	DMD	ENSG00000198947.15	clean	chrX:31134194-31146290:-	32	0	1.686	0	1	NA
232709	DMD	ENSG00000198947.15	clean	chrX:31146414-31147274:-	23.2333	0.508147	1.06262	0.478201	0.632507	NA
232710	DMD	ENSG00000198947.15	clean	chrX:31147518-31169442:-	34.2	-0.5209	1.69344	-0.307598	0.758388	NA
232711	DMD	ENSG00000198947.15	clean	chrX:31147518-31178668:-	34.6667	0.433185	1.21427	0.356744	0.721284	NA
232712	DMD	ENSG00000198947.15	clean	chrX:31169601-31172347:-	27.5	-0.932883	1.04563	-0.89217	0.372302	NA
232713	DMD	ENSG00000198947.15	clean	chrX:31169601-31173538:-	28.5333	0.0264728	0.916025	0.0288996	0.976945	NA
232714	DMD	ENSG00000198947.15	clean	chrX:31172413-31173538:-	25.1333	0.08604	0.965968	0.0890713	0.929025	NA
232715	DMD	ENSG00000198947.15	clean	chrX:31173604-31177931:-	34.7	-0.119739	0.709106	-0.168859	0.865908	NA
232716	DMD	ENSG00000198947.15	clean	chrX:31173604-31178668:-	35.5333	-0.00318084	0.677978	-0.00469165	0.996257	NA
232717	DMD	ENSG00000198947.15	clean	chrX:31177970-31178668:-	33.3667	0.221597	0.554678	0.399505	0.689521	NA
232718	DMD	ENSG00000198947.15	clean	chrX:31178805-31180369:-	24.5667	0.0732491	1.21182	0.0604454	0.951801	NA
232719	DMD	ENSG00000198947.15	clean	chrX:31180481-31182737:-	27.1667	-1.35311	1.58371	-0.854391	0.392888	NA
232720	DMD	ENSG00000198947.15	clean	chrX:31182904-31203960:-	26.2333	0	1.68961	0	1	NA
232721	DMD	ENSG00000198947.15	clean	chrX:31204118-31206581:-	36.5667	-0.608066	1.58038	-0.384759	0.700416	NA
232722	DMD	ENSG00000198947.15	clean	chrX:31206667-31209497:-	35.2	-2.22748	1.46156	-1.52404	0.127498	NA
232723	DMD	ENSG00000198947.15	clean	chrX:31209699-31223046:-	37.4333	0	1.69415	0	1	NA
232724	DMD	ENSG00000198947.15	clean	chrX:31223121-31260954:-	31.4333	0	1.69927	0	1	NA
232725	DMD	ENSG00000198947.15	clean	chrX:31261016-31266809:-	27.7667	-0.910757	1.46969	-0.619696	0.535458	NA
232726	DMD	ENSG00000198947.15	clean	chrX:31261016-31323597:-	27.4	0	1.69023	0	1	NA
232727	DMD	ENSG00000198947.15	clean	chrX:31261729-31323597:-	0.0333333	0	9.42281	0	1	NA
232728	DMD	ENSG00000198947.15	clean	chrX:31323658-31348555:-	0.0333333	0	9.42281	0	1	NA
232729	DMD	ENSG00000198947.15	clean	chrX:31348634-31435551:-	0.0333333	0	9.42281	0	1	NA
232730	DMD	ENSG00000198947.15	clean	chrX:31348634-31444480:-	0.0333333	0	9.42281	0	1	NA
232731	DMD	ENSG00000198947.15	clean	chrX:31444627-31478105:-	0.0333333	0	9.42281	0	1	NA
232732	DMD	ENSG00000198947.15	clean	chrX:31478374-31478982:-	0.0666667	0	9.42281	0	1	NA
232733	DMD	ENSG00000198947.15	clean	chrX:31479103-31496787:-	0	NA	NA	NA	NA	NA
232734	DMD	ENSG00000198947.15	clean	chrX:31496944-31507280:-	0	NA	NA	NA	NA	NA
232735	DMD	ENSG00000198947.15	clean	chrX:31507453-31508207:-	0	NA	NA	NA	NA	NA
232736	DMD	ENSG00000198947.15	clean	chrX:31507453-31627672:-	0	NA	NA	NA	NA	NA
232737	DMD	ENSG00000198947.15	clean	chrX:31627862-31657989:-	0	NA	NA	NA	NA	NA
232738	DMD	ENSG00000198947.15	clean	chrX:31658144-31679374:-	0.0333333	0	9.42281	0	1	NA
232739	DMD	ENSG00000198947.15	clean	chrX:31679586-31729630:-	0	NA	NA	NA	NA	NA
232740	DMD	ENSG00000198947.15	clean	chrX:31729748-31773959:-	0.0666667	0	9.42281	0	1	NA
232741	DMD	ENSG00000198947.15	clean	chrX:31774192-31819974:-	0.0666667	0	9.42281	0	1	NA
232742	DMD	ENSG00000198947.15	clean	chrX:31820083-31836717:-	0.0333333	0	9.42281	0	1	NA
232743	DMD	ENSG00000198947.15	clean	chrX:31836819-31875187:-	0	NA	NA	NA	NA	NA
232744	DMD	ENSG00000198947.15	clean	chrX:31875373-31929595:-	0	NA	NA	NA	NA	NA
232745	DMD	ENSG00000198947.15	clean	chrX:31929745-31932079:-	0	NA	NA	NA	NA	NA
232746	DMD	ENSG00000198947.15	clean	chrX:31932227-31968338:-	0	NA	NA	NA	NA	NA
232747	DMD	ENSG00000198947.15	clean	chrX:31968450-32151389:-	0	NA	NA	NA	NA	NA
232748	DMD	ENSG00000198947.15	clean	chrX:31968514-32155370:-	0	NA	NA	NA	NA	NA
232749	DMD	ENSG00000198947.15	clean	chrX:31968514-32216915:-	0	NA	NA	NA	NA	NA
232750	DMD	ENSG00000198947.15	clean	chrX:32151426-32216888:-	0	NA	NA	NA	NA	NA
232751	DMD	ENSG00000198947.15	clean	chrX:32217063-32287528:-	0	NA	NA	NA	NA	NA
232752	DMD	ENSG00000198947.15	clean	chrX:32217063-33020138:-	0.0333333	0	9.42281	0	1	NA
232753	DMD	ENSG00000198947.15	clean	chrX:32287701-32310081:-	0.0666667	0	9.42281	0	1	NA
232754	DMD	ENSG00000198947.15	clean	chrX:32310276-32342099:-	0	NA	NA	NA	NA	NA
232755	DMD	ENSG00000198947.15	clean	chrX:32342282-32343133:-	0	NA	NA	NA	NA	NA
232756	DMD	ENSG00000198947.15	clean	chrX:32342850-32343133:-	0	NA	NA	NA	NA	NA
232757	DMD	ENSG00000198947.15	clean	chrX:32343286-32345942:-	0	NA	NA	NA	NA	NA
232758	DMD	ENSG00000198947.15	clean	chrX:32346080-32348405:-	0	NA	NA	NA	NA	NA
232759	DMD	ENSG00000198947.15	clean	chrX:32348528-32362787:-	0.0333333	0	9.42281	0	1	NA
232760	DMD	ENSG00000198947.15	clean	chrX:32362958-32364581:-	0	NA	NA	NA	NA	NA
232761	DMD	ENSG00000198947.15	clean	chrX:32364710-32365019:-	0	NA	NA	NA	NA	NA
232762	DMD	ENSG00000198947.15	clean	chrX:32364710-33020138:-	0.0333333	0	9.42281	0	1	NA
232763	DMD	ENSG00000198947.15	clean	chrX:32365199-32380509:-	0	NA	NA	NA	NA	NA
232764	DMD	ENSG00000198947.15	clean	chrX:32365199-33020138:-	0.0333333	0	9.42281	0	1	NA
232765	DMD	ENSG00000198947.15	clean	chrX:32380680-32386309:-	0	NA	NA	NA	NA	NA
232766	DMD	ENSG00000198947.15	clean	chrX:32386465-32389500:-	0	NA	NA	NA	NA	NA
232767	DMD	ENSG00000198947.15	clean	chrX:32389674-32390070:-	0	NA	NA	NA	NA	NA
232768	DMD	ENSG00000198947.15	clean	chrX:32390181-32411751:-	0	NA	NA	NA	NA	NA
232769	DMD	ENSG00000198947.15	clean	chrX:32411913-32438240:-	0	NA	NA	NA	NA	NA
232770	DMD	ENSG00000198947.15	clean	chrX:32438390-32441179:-	0.0333333	0	9.42281	0	1	NA
232771	DMD	ENSG00000198947.15	clean	chrX:32441314-32448455:-	0	NA	NA	NA	NA	NA
232772	DMD	ENSG00000198947.15	clean	chrX:32448638-32454661:-	0	NA	NA	NA	NA	NA
232773	DMD	ENSG00000198947.15	clean	chrX:32454832-32463438:-	0	NA	NA	NA	NA	NA
232774	DMD	ENSG00000198947.15	clean	chrX:32463594-32464585:-	0	NA	NA	NA	NA	NA
232775	DMD	ENSG00000198947.15	clean	chrX:32464699-32468497:-	0	NA	NA	NA	NA	NA
232776	DMD	ENSG00000198947.15	clean	chrX:32468710-32472163:-	0	NA	NA	NA	NA	NA
232777	DMD	ENSG00000198947.15	clean	chrX:32472309-32484918:-	0	NA	NA	NA	NA	NA
232778	DMD	ENSG00000198947.15	clean	chrX:32485099-32491276:-	0	NA	NA	NA	NA	NA
232779	DMD	ENSG00000198947.15	clean	chrX:32491518-32501754:-	0	NA	NA	NA	NA	NA
232780	DMD	ENSG00000198947.15	clean	chrX:32501842-32518007:-	0.0333333	0	9.42281	0	1	NA
232781	DMD	ENSG00000198947.15	clean	chrX:32518131-32545158:-	0	NA	NA	NA	NA	NA
232782	DMD	ENSG00000198947.15	clean	chrX:32545334-32565701:-	0.0333333	0	9.42281	0	1	NA
232783	DMD	ENSG00000198947.15	clean	chrX:32565881-32573529:-	0.0666667	0	9.42281	0	1	NA
232784	DMD	ENSG00000198947.15	clean	chrX:32573637-32573744:-	0	NA	NA	NA	NA	NA
232785	DMD	ENSG00000198947.15	clean	chrX:32573846-32595756:-	0	NA	NA	NA	NA	NA
232786	DMD	ENSG00000198947.15	clean	chrX:32573846-32816467:-	0	NA	NA	NA	NA	NA
232787	DMD	ENSG00000198947.15	clean	chrX:32573846-32823294:-	0	NA	NA	NA	NA	NA
232788	DMD	ENSG00000198947.15	clean	chrX:32595876-32614302:-	0	NA	NA	NA	NA	NA
232789	DMD	ENSG00000198947.15	clean	chrX:32614453-32644131:-	0	NA	NA	NA	NA	NA
232790	DMD	ENSG00000198947.15	clean	chrX:32644313-32644963:-	0.0333333	0	9.42281	0	1	NA
232791	DMD	ENSG00000198947.15	clean	chrX:32645152-32697869:-	0.0333333	0	9.42281	0	1	NA
232792	DMD	ENSG00000198947.15	clean	chrX:32697998-32699111:-	0	NA	NA	NA	NA	NA
232793	DMD	ENSG00000198947.15	clean	chrX:32699293-32809492:-	0	NA	NA	NA	NA	NA
232794	DMD	ENSG00000198947.15	clean	chrX:32809611-32816467:-	0	NA	NA	NA	NA	NA
232795	DMD	ENSG00000198947.15	clean	chrX:32816640-32823294:-	0	NA	NA	NA	NA	NA
232796	DMD	ENSG00000198947.15	clean	chrX:32823387-32844782:-	0	NA	NA	NA	NA	NA
232797	DMD	ENSG00000198947.15	clean	chrX:32844860-32849727:-	0	NA	NA	NA	NA	NA
232798	DMD	ENSG00000198947.15	clean	chrX:32849820-32960207:-	0.0333333	0	9.42281	0	1	NA
232799	DMD	ENSG00000198947.15	clean	chrX:32849820-33020138:-	0.0333333	0	9.42281	0	1	NA
232800	DMD	ENSG00000198947.15	clean	chrX:32960347-33020138:-	0.0333333	0	9.42281	0	1	NA
232801	DMD	ENSG00000198947.15	clean	chrX:33020200-33085900:-	0	NA	NA	NA	NA	NA
232802	DMD	ENSG00000198947.15	clean	chrX:33020200-33128062:-	0	NA	NA	NA	NA	NA
232803	DMD	ENSG00000198947.15	clean	chrX:33020200-33211281:-	0	NA	NA	NA	NA	NA
232804	DMD	ENSG00000198947.15	clean	chrX:33020200-33339258:-	0	NA	NA	NA	NA	NA
232805	DMD	ENSG00000198947.15	clean	chrX:33085927-33129028:-	0	NA	NA	NA	NA	NA
232806	DMD	ENSG00000198947.15	clean	chrX:33159597-33211281:-	0	NA	NA	NA	NA	NA
232807	TMEM47	ENSG00000147027.4	clean	chrX:34630491-34639246:-	40.7333	-0.551972	1.14177	-0.483434	0.628788	NA
232808	TMEM47	ENSG00000147027.4	clean	chrX:34639387-34656803:-	34.7667	-0.104842	1.22456	-0.0856162	0.931772	NA
232809	MAGEB16	ENSG00000189023.10	clean	chrX:35798418-35800516:+	0	NA	NA	NA	NA	NA
232810	MAGEB16	ENSG00000189023.10	clean	chrX:35798418-35801320:+	0	NA	NA	NA	NA	NA
232811	MAGEB16	ENSG00000189023.10	clean	chrX:35798418-35802130:+	0	NA	NA	NA	NA	NA
232812	MAGEB16	ENSG00000189023.10	clean	chrX:35798852-35802130:+	0	NA	NA	NA	NA	NA
232813	MAGEB16	ENSG00000189023.10	clean	chrX:35800568-35802130:+	0	NA	NA	NA	NA	NA
232814	MAGEB16	ENSG00000189023.10	clean	chrX:35801374-35802130:+	0	NA	NA	NA	NA	NA
232815	CFAP47	ENSG00000165164.14	clean	chrX:35920048-35926016:+	0.666667	0	5.19425	0	1	NA
232816	CFAP47	ENSG00000165164.14	clean	chrX:35926168-35941282:+	0.466667	0	5.53227	0	1	NA
232817	CFAP47	ENSG00000165164.14	clean	chrX:35941398-35948313:+	0.5	0	5.50673	0	1	NA
232818	CFAP47	ENSG00000165164.14	clean	chrX:35948452-35951130:+	0.566667	0	3.98451	0	1	NA
232819	CFAP47	ENSG00000165164.14	clean	chrX:35951359-35951802:+	0.733333	0	3.41199	0	1	NA
232820	CFAP47	ENSG00000165164.14	clean	chrX:35951963-35953591:+	0.533333	0	5.66473	0	1	NA
232821	CFAP47	ENSG00000165164.14	clean	chrX:35953719-35955960:+	0.4	0	4.15259	0	1	NA
232822	CFAP47	ENSG00000165164.14	clean	chrX:35956196-35966564:+	0.533333	0	3.3765	0	1	NA
232823	CFAP47	ENSG00000165164.14	clean	chrX:35966754-35967618:+	0.533333	0	4.06732	0	1	NA
232824	CFAP47	ENSG00000165164.14	clean	chrX:35967832-35970767:+	0.633333	0	3.6331	0	1	NA
232825	CFAP47	ENSG00000165164.14	clean	chrX:35970923-35971585:+	0.5	0	4.6489	0	1	NA
232826	CFAP47	ENSG00000165164.14	clean	chrX:35971772-35971868:+	0.533333	0	5.10663	0	1	NA
232827	CFAP47	ENSG00000165164.14	clean	chrX:35971965-35975146:+	0.0333333	0	9.42281	0	1	NA
232828	CFAP47	ENSG00000165164.14	clean	chrX:35975363-35975671:+	0.633333	0	9.33408	0	1	NA
232829	CFAP47	ENSG00000165164.14	clean	chrX:35975913-35989318:+	0.266667	0	9.42281	0	1	NA
232830	CFAP47	ENSG00000165164.14	clean	chrX:35991943-35993189:+	0.333333	0	5.85623	0	1	NA
232831	CFAP47	ENSG00000165164.14	clean	chrX:35993321-35997311:+	0.333333	0	9.37671	0	1	NA
232832	CFAP47	ENSG00000165164.14	clean	chrX:35997389-36000282:+	0.133333	0	9.38595	0	1	NA
232833	CFAP47	ENSG00000165164.14	clean	chrX:36000427-36001612:+	0.233333	0	8.99085	0	1	NA
232834	CFAP47	ENSG00000165164.14	clean	chrX:36001707-36014773:+	0.3	0	8.61427	0	1	NA
232835	CFAP47	ENSG00000165164.14	clean	chrX:36014912-36031252:+	0.266667	0	8.80844	0	1	NA
232836	CFAP47	ENSG00000165164.14	clean	chrX:36031347-36035694:+	0.333333	0	6.78283	0	1	NA
232837	CFAP47	ENSG00000165164.14	clean	chrX:36035854-36038983:+	0.2	0	9.3767	0	1	NA
232838	CFAP47	ENSG00000165164.14	clean	chrX:36039179-36046853:+	0.0666667	0	9.42281	0	1	NA
232839	CFAP47	ENSG00000165164.14	clean	chrX:36047063-36065642:+	0.266667	0	8.77587	0	1	NA
232840	CFAP47	ENSG00000165164.14	clean	chrX:36065743-36071824:+	0.0333333	0	9.42281	0	1	NA
232841	CFAP47	ENSG00000165164.14	clean	chrX:36071971-36073138:+	0.466667	0	5.53146	0	1	NA
232842	CFAP47	ENSG00000165164.14	clean	chrX:36073364-36085313:+	0.166667	0	9.4044	0	1	NA
232843	CFAP47	ENSG00000165164.14	clean	chrX:36085538-36098792:+	0.0666667	0	9.42281	0	1	NA
232844	CFAP47	ENSG00000165164.14	clean	chrX:36098874-36099750:+	0.2	0	9.42281	0	1	NA
232845	CFAP47	ENSG00000165164.14	clean	chrX:36099879-36104498:+	0.166667	0	9.42281	0	1	NA
232846	CFAP47	ENSG00000165164.14	clean	chrX:36104691-36137957:+	0.0666667	0	9.42281	0	1	NA
232847	CFAP47	ENSG00000165164.14	clean	chrX:36138055-36138347:+	0.133333	0	9.42281	0	1	NA
232848	CFAP47	ENSG00000165164.14	clean	chrX:36138464-36144560:+	0.0333333	0	9.42281	0	1	NA
232849	CFAP47	ENSG00000165164.14	clean	chrX:36138464-36145218:+	0.0333333	0	9.42281	0	1	NA
232850	CFAP47	ENSG00000165164.14	clean	chrX:36145353-36149107:+	0.233333	0	7.31994	0	1	NA
232851	CFAP47	ENSG00000165164.14	clean	chrX:36149223-36159425:+	0.2	0	9.42281	0	1	NA
232852	CFAP47	ENSG00000165164.14	clean	chrX:36159576-36160680:+	0.233333	0	9.40439	0	1	NA
232853	CFAP47	ENSG00000165164.14	clean	chrX:36160769-36179344:+	0.333333	0	6.91065	0	1	NA
232854	CFAP47	ENSG00000165164.14	clean	chrX:36179422-36188619:+	0.266667	0	9.42281	0	1	NA
232855	CFAP47	ENSG00000165164.14	clean	chrX:36188690-36190050:+	0.166667	0	9.38595	0	1	NA
232856	CFAP47	ENSG00000165164.14	clean	chrX:36190196-36200378:+	0.1	0	9.42281	0	1	NA
232857	CFAP47	ENSG00000165164.14	clean	chrX:36200493-36201273:+	0.0666667	0	9.42281	0	1	NA
232858	CFAP47	ENSG00000165164.14	clean	chrX:36201500-36204956:+	0.0666667	0	9.42281	0	1	NA
232859	CFAP47	ENSG00000165164.14	clean	chrX:36205110-36228627:+	0.1	0	9.42281	0	1	NA
232860	CFAP47	ENSG00000165164.14	clean	chrX:36236077-36236685:+	0.1	0	9.42281	0	1	NA
232861	CFAP47	ENSG00000165164.14	clean	chrX:36236859-36251332:+	0.0333333	0	9.42281	0	1	NA
232862	CFAP47	ENSG00000165164.14	clean	chrX:36251444-36280486:+	0.0666667	0	9.42281	0	1	NA
232863	CFAP47	ENSG00000165164.14	clean	chrX:36280630-36285628:+	0.1	0	9.42281	0	1	NA
232864	CFAP47	ENSG00000165164.14	clean	chrX:36285726-36298976:+	0.133333	0	9.42281	0	1	NA
232865	CFAP47	ENSG00000165164.14	clean	chrX:36299152-36301071:+	0.0333333	0	9.42281	0	1	NA
232866	CFAP47	ENSG00000165164.14	clean	chrX:36301179-36303848:+	0.133333	0	9.4044	0	1	NA
232867	CFAP47	ENSG00000165164.14	clean	chrX:36303960-36306771:+	0.2	0	9.38595	0	1	NA
232868	CFAP47	ENSG00000165164.14	clean	chrX:36306876-36310832:+	0.2	0	9.42281	0	1	NA
232869	CFAP47	ENSG00000165164.14	clean	chrX:36310989-36319208:+	0.0333333	0	9.42281	0	1	NA
232870	CFAP47	ENSG00000165164.14	clean	chrX:36319307-36348128:+	0.1	0	9.42281	0	1	NA
232871	CFAP47	ENSG00000165164.14	clean	chrX:36348288-36350037:+	0.166667	0	9.40439	0	1	NA
232872	CFAP47	ENSG00000165164.14	clean	chrX:36350132-36353528:+	0.0666667	0	9.42281	0	1	NA
232873	CFAP47	ENSG00000165164.14	clean	chrX:36353681-36361329:+	0.1	0	9.42281	0	1	NA
232874	CFAP47	ENSG00000165164.14	clean	chrX:36361501-36366965:+	0.0666667	0	9.42281	0	1	NA
232875	CFAP47	ENSG00000165164.14	clean	chrX:36361501-36379349:+	0.2	0	9.20254	0	1	NA
232876	CFAP47	ENSG00000165164.14	clean	chrX:36367127-36379349:+	0.133333	0	9.42281	0	1	NA
232877	CFAP47	ENSG00000165164.14	clean	chrX:36379518-36384796:+	0.0666667	0	9.42281	0	1	NA
232878	PRRG1	ENSG00000130962.17	clean	chrX:37349395-37386598:+	15.4667	0.603341	1.29816	0.464766	0.642099	NA
232879	AF241726.2	ENSG00000250349.3	clean	chrX:37349395-37406208:+	22.5	-1.91217	1.51124	-1.2653	0.205762	NA
232880	PRRG1	ENSG00000130962.17	clean	chrX:37386689-37406208:+	22.3667	-1.32721	1.62389	-0.817306	0.413753	NA
232881	AF241726.2	ENSG00000250349.3	clean	chrX:37406259-37425839:+	32.4333	0.570535	1.21449	0.469772	0.638518	NA
232882	PRRG1	ENSG00000130962.17	clean	chrX:37406259-37453135:+	32.3667	0.570535	1.21451	0.469765	0.638523	NA
232883	PRRG1	ENSG00000130962.17	clean	chrX:37426000-37440790:+	22	-0.121393	1.35665	-0.0894801	0.9287	NA
232884	PRRG1	ENSG00000130962.17	clean	chrX:37426000-37453135:+	22.4	-0.987078	1.47967	-0.667095	0.504711	NA
232885	AF241726.2	ENSG00000250349.3	clean	chrX:37426000-38666120:+	21.4667	0	1.6993	0	1	NA
232886	LANCL3	ENSG00000147036.11	clean	chrX:37572443-37655687:+	4.9	0	1.88647	0	1	NA
232887	LANCL3	ENSG00000147036.11	clean	chrX:37655811-37659461:+	5.2	0	1.83363	0	1	NA
232888	LANCL3	ENSG00000147036.11	clean	chrX:37659659-37667281:+	3.73333	0	1.83463	0	1	NA
232889	LANCL3	ENSG00000147036.11	clean	chrX:37667489-37668367:+	5.3	1.2331	1.81703	0.678632	0.497371	NA
232890	LANCL3	ENSG00000147036.11	clean	chrX:37667489-37675653:+	5.6	0	1.81113	0	1	NA
232891	LANCL3	ENSG00000147036.11	clean	chrX:37668450-37675653:+	4.96667	0	1.80429	0	1	NA
232892	XK	ENSG00000047597.7	clean	chrX:37686206-37694285:+	17.5333	-0.577881	1.7329	-0.333475	0.738776	NA
232893	XK	ENSG00000047597.7	clean	chrX:37694548-37727635:+	30.2333	-2.42541	1.50241	-1.61435	0.106452	NA
232894	CYBB	ENSG00000165168.8	clean	chrX:37780122-37782087:+	2.6	0	2.07071	0	1	NA
232895	CYBB	ENSG00000165168.8	clean	chrX:37782183-37783489:+	3.53333	0.912668	1.90536	0.479	0.631938	NA
232896	CYBB	ENSG00000165168.8	clean	chrX:37783600-37791974:+	5.3	-0.345125	1.84931	-0.186623	0.851956	NA
232897	CYBB	ENSG00000165168.8	clean	chrX:37792059-37793664:+	5.13333	-0.0780023	1.3751	-0.0567246	0.954765	NA
232898	CYBB	ENSG00000165168.8	clean	chrX:37793810-37795950:+	5.3	-0.395928	1.20011	-0.32991	0.741468	NA
232899	CYBB	ENSG00000165168.8	clean	chrX:37796141-37798954:+	5.46667	-1.36986	1.57049	-0.87225	0.383072	NA
232900	CYBB	ENSG00000165168.8	clean	chrX:37798318-37798954:+	5.5	-1.7849	1.51466	-1.17842	0.238631	NA
232901	CYBB	ENSG00000165168.8	clean	chrX:37799084-37801255:+	4.4	0	1.83526	0	1	NA
232902	CYBB	ENSG00000165168.8	clean	chrX:37801348-37803876:+	5.86667	-0.0742713	1.82169	-0.0407705	0.967479	NA
232903	CYBB	ENSG00000165168.8	clean	chrX:37804130-37805005:+	6.43333	0.428843	1.80075	0.238147	0.811767	NA
232904	CYBB	ENSG00000165168.8	clean	chrX:37805168-37806386:+	7.63333	0	1.75259	0	1	NA
232905	CYBB	ENSG00000165168.8	clean	chrX:37806533-37809566:+	7.43333	0	1.75185	0	1	NA
232906	CYBB	ENSG00000165168.8	clean	chrX:37809691-37810790:+	7	1.07039	1.42246	0.75249	0.451757	NA
232907	DYNLT3	ENSG00000165169.11	clean	chrX:37840651-37841027:-	113.833	-1.33014	1.56726	-0.848703	0.396047	NA
232908	DYNLT3	ENSG00000165169.11	clean	chrX:37841105-37841781:-	105.533	-0.620479	0.896204	-0.692341	0.488723	NA
232909	DYNLT3	ENSG00000165169.11	clean	chrX:37841905-37846316:-	117.4	-1.06324	1.07291	-0.990982	0.321694	NA
232910	DYNLT3	ENSG00000165169.11	clean	chrX:37846358-37847042:-	85.2667	0.169203	0.952493	0.177642	0.859004	NA
232911	SYTL5	ENSG00000147041.12	clean	chrX:38006668-38033533:+	9.1	0	1.74599	0	1	NA
232912	SYTL5	ENSG00000147041.12	clean	chrX:38034008-38054212:+	11.3667	0	1.71275	0	1	NA
232913	SYTL5	ENSG00000147041.12	clean	chrX:38054422-38072046:+	12.2	0	1.75839	0	1	NA
232914	SYTL5	ENSG00000147041.12	clean	chrX:38072162-38073589:+	12.0667	-0.579548	1.72082	-0.336785	0.736279	NA
232915	SYTL5	ENSG00000147041.12	clean	chrX:38073698-38076566:+	11.7333	0	1.73768	0	1	NA
232916	SYTL5	ENSG00000147041.12	clean	chrX:38076701-38089445:+	12.7333	0	1.72629	0	1	NA
232917	SYTL5	ENSG00000147041.12	clean	chrX:38089587-38094294:+	11.4667	-1.81333	1.61597	-1.12213	0.261806	NA
232918	SYTL5	ENSG00000147041.12	clean	chrX:38094424-38096133:+	8.13333	0	1.78798	0	1	NA
232919	SYTL5	ENSG00000147041.12	clean	chrX:38096234-38102341:+	8.8	0	1.76984	0	1	NA
232920	SYTL5	ENSG00000147041.12	clean	chrX:38102434-38103025:+	11.2	1.09953	1.38853	0.791868	0.428438	NA
232921	SYTL5	ENSG00000147041.12	clean	chrX:38102434-38106592:+	11.4333	0	1.72254	0	1	NA
232922	SYTL5	ENSG00000147041.12	clean	chrX:38103091-38106592:+	11.4	0	1.72316	0	1	NA
232923	SYTL5	ENSG00000147041.12	clean	chrX:38106771-38108599:+	11.9	0	1.74989	0	1	NA
232924	SYTL5	ENSG00000147041.12	clean	chrX:38108699-38110320:+	12.3	0	1.71757	0	1	NA
232925	SYTL5	ENSG00000147041.12	clean	chrX:38110482-38120357:+	11.8	0	1.72661	0	1	NA
232926	SYTL5	ENSG00000147041.12	clean	chrX:38120466-38122079:+	12.5667	-1.02961	1.60435	-0.64176	0.521029	NA
232927	SYTL5	ENSG00000147041.12	clean	chrX:38122215-38125297:+	10.9333	-0.0458032	1.2464	-0.0367484	0.970686	NA
232928	SYTL5	ENSG00000147041.12	clean	chrX:38125506-38126587:+	9.13333	0.568284	1.37907	0.412077	0.680283	NA
232929	SRPX	ENSG00000101955.15	clean	chrX:38149894-38153947:-	2.8	0	1.9977	0	1	NA
232930	SRPX	ENSG00000101955.15	clean	chrX:38149894-38154461:-	2.9	0	1.95958	0	1	NA
232931	SRPX	ENSG00000101955.15	clean	chrX:38149894-38156895:-	4.33333	0	1.81345	0	1	NA
232932	SRPX	ENSG00000101955.15	clean	chrX:38154032-38154461:-	2.6	0	2.00069	0	1	NA
232933	SRPX	ENSG00000101955.15	clean	chrX:38154583-38156895:-	3.93333	0	1.90032	0	1	NA
232934	SRPX	ENSG00000101955.15	clean	chrX:38157029-38160016:-	2.3	0	2.07207	0	1	NA
232935	SRPX	ENSG00000101955.15	clean	chrX:38160196-38160932:-	3.23333	0	1.92687	0	1	NA
232936	SRPX	ENSG00000101955.15	clean	chrX:38161054-38164768:-	4.7	0	1.9941	0	1	NA
232937	SRPX	ENSG00000101955.15	clean	chrX:38164895-38171880:-	3.9	0	1.96981	0	1	NA
232938	SRPX	ENSG00000101955.15	clean	chrX:38164895-38174159:-	4.16667	0	1.90786	0	1	NA
232939	SRPX	ENSG00000101955.15	clean	chrX:38172057-38174159:-	2.53333	0	2.06867	0	1	NA
232940	SRPX	ENSG00000101955.15	clean	chrX:38174351-38178284:-	1.56667	0	2.36221	0	1	NA
232941	SRPX	ENSG00000101955.15	clean	chrX:38174351-38220695:-	1.9	0	2.21775	0	1	NA
232942	SRPX	ENSG00000101955.15	clean	chrX:38178344-38220695:-	1.26667	0	3.01081	0	1	NA
232943	RPGR	ENSG00000156313.14	clean	chrX:38269832-38272310:-	6.3	0	1.78653	0	1	NA
232944	RPGR	ENSG00000156313.14	clean	chrX:38269832-38273385:-	6.53333	0	1.78022	0	1	NA
232945	RPGR	ENSG00000156313.14	clean	chrX:38272589-38273385:-	6.53333	0	1.78022	0	1	NA
232946	RPGR	ENSG00000156313.14	clean	chrX:38273477-38275088:-	6.8	-1.4516	1.75494	-0.82715	0.408152	NA
232947	RPGR	ENSG00000156313.14	clean	chrX:38275146-38276586:-	8.06667	0	1.85028	0	1	NA
232948	RPGR	ENSG00000156313.14	clean	chrX:38276772-38287093:-	7.4	0	1.76906	0	1	NA
232949	RPGR	ENSG00000156313.14	clean	chrX:38276772-38290958:-	7.73333	0	1.77129	0	1	NA
232950	RPGR	ENSG00000156313.14	known-exon	chrX:38287245-38287860:-	5.36667	-2.01838	1.86218	-1.08388	0.278418	NA
232951	RPGR	ENSG00000156313.14	clean	chrX:38288041-38290958:-	6.33333	0	1.79894	0	1	NA
232952	RPGR	ENSG00000156313.14	clean	chrX:38291024-38291392:-	5.6	0	1.78658	0	1	NA
232953	RPGR	ENSG00000156313.14	clean	chrX:38291484-38297283:-	6.7	0	1.84274	0	1	NA
232954	RPGR	ENSG00000156313.14	clean	chrX:38297452-38298955:-	4.23333	0	1.83304	0	1	NA
232955	RPGR	ENSG00000156313.14	clean	chrX:38297452-38301246:-	4.66667	0	1.83666	0	1	NA
232956	RPGR	ENSG00000156313.14	clean	chrX:38298447-38298955:-	4	0	1.88161	0	1	NA
232957	RPGR	ENSG00000156313.14	clean	chrX:38299141-38301246:-	4.06667	0	1.87005	0	1	NA
232958	RPGR	ENSG00000156313.14	clean	chrX:38301371-38304634:-	5.6	0	1.77632	0	1	NA
232959	RPGR	ENSG00000156313.14	clean	chrX:38301371-38310614:-	7	0	1.75981	0	1	NA
232960	RPGR	ENSG00000156313.14	clean	chrX:38303814-38304634:-	5.5	0	1.78654	0	1	NA
232961	RPGR	ENSG00000156313.14	clean	chrX:38304790-38310614:-	6.76667	0	1.77903	0	1	NA
232962	RPGR	ENSG00000156313.14	clean	chrX:38310773-38317315:-	5.8	-0.5979	1.76057	-0.339606	0.734153	NA
232963	RPGR	ENSG00000156313.14	clean	chrX:38317465-38318828:-	8.53333	0	1.77956	0	1	NA
232964	RPGR	ENSG00000156313.14	clean	chrX:38318987-38321026:-	11.1	0	1.74848	0	1	NA
232965	RPGR	ENSG00000156313.14	clean	chrX:38321089-38322852:-	9.56667	0	1.78262	0	1	NA
232966	RPGR	ENSG00000156313.14	clean	chrX:38321089-38323398:-	9.66667	0	1.76071	0	1	NA
232967	RPGR	ENSG00000156313.14	clean	chrX:38322945-38323398:-	5.8	-1.38692	1.66977	-0.830605	0.406197	NA
232968	RPGR	ENSG00000156313.14	clean	chrX:38323524-38325772:-	6.23333	0	1.77358	0	1	NA
232969	RPGR	ENSG00000156313.14	clean	chrX:38323524-38327339:-	7.36667	0	1.75264	0	1	NA
232970	RPGR	ENSG00000156313.14	clean	chrX:38325935-38326677:-	0.366667	-9.07678e-06	3.76428	-2.41129e-06	0.999998	NA
232971	OTC	ENSG00000036473.8	clean	chrX:38352773-38367290:+	0	NA	NA	NA	NA	NA
232972	OTC	ENSG00000036473.8	clean	chrX:38367429-38369795:+	0	NA	NA	NA	NA	NA
232973	OTC	ENSG00000036473.8	clean	chrX:38369840-38381359:+	0	NA	NA	NA	NA	NA
232974	OTC	ENSG00000036473.8	clean	chrX:38381429-38401274:+	0	NA	NA	NA	NA	NA
232975	OTC	ENSG00000036473.8	clean	chrX:38401428-38403617:+	0	NA	NA	NA	NA	NA
232976	OTC	ENSG00000036473.8	clean	chrX:38403740-38408741:+	0	NA	NA	NA	NA	NA
232977	OTC	ENSG00000036473.8	clean	chrX:38408795-38408875:+	0	NA	NA	NA	NA	NA
232978	OTC	ENSG00000036473.8	clean	chrX:38409025-38411861:+	0	NA	NA	NA	NA	NA
232979	OTC	ENSG00000036473.8	clean	chrX:38411999-38421022:+	0	NA	NA	NA	NA	NA
232980	TSPAN7	ENSG00000156298.12	clean	chrX:38561627-38646261:+	0	NA	NA	NA	NA	NA
232981	TSPAN7	ENSG00000156298.12	clean	chrX:38561627-38666120:+	0	NA	NA	NA	NA	NA
232982	TSPAN7	ENSG00000156298.12	clean	chrX:38570946-38666120:+	0	NA	NA	NA	NA	NA
232983	TSPAN7	ENSG00000156298.12	clean	chrX:38612666-38666120:+	0	NA	NA	NA	NA	NA
232984	TSPAN7	ENSG00000156298.12	clean	chrX:38646312-38666120:+	0	NA	NA	NA	NA	NA
232985	AF241726.2	ENSG00000250349.3	clean	chrX:38666309-38671375:+	0	NA	NA	NA	NA	NA
232986	AF241726.2	ENSG00000250349.3	clean	chrX:38671450-38674220:+	0	NA	NA	NA	NA	NA
232987	AF241726.2	ENSG00000250349.3	clean	chrX:38674316-38675704:+	0	NA	NA	NA	NA	NA
232988	AF241726.2	ENSG00000250349.3	clean	chrX:38675860-38681203:+	0	NA	NA	NA	NA	NA
232989	AF241726.2	ENSG00000250349.3	clean	chrX:38681287-38687598:+	0	NA	NA	NA	NA	NA
232990	TSPAN7	ENSG00000156298.12	clean	chrX:38687674-38687938:+	0.0333333	0	9.42281	0	1	NA
232991	MID1IP1	ENSG00000165175.15	clean	chrX:38801487-38802534:+	15.3	-0.526068	0.621762	-0.846093	0.397501	NA
232992	MID1IP1	ENSG00000165175.15	clean	chrX:38804413-38804682:+	136.367	-0.0172382	0.308554	-0.0558679	0.955447	1
232993	BCOR	ENSG00000183337.17	clean	chrX:40052400-40053837:-	21.5333	-0.485426	0.932725	-0.520439	0.602758	NA
232994	BCOR	ENSG00000183337.17	clean	chrX:40054042-40054255:-	27.1667	-0.695144	1.15311	-0.602844	0.546612	NA
232995	BCOR	ENSG00000183337.17	clean	chrX:40054333-40055367:-	25.2667	-0.694373	1.07944	-0.643272	0.520048	NA
232996	BCOR	ENSG00000183337.17	clean	chrX:40055513-40057154:-	29.5	0.415034	1.2777	0.324828	0.745311	NA
232997	BCOR	ENSG00000183337.17	clean	chrX:40057321-40062138:-	26.5	-0.44913	0.78008	-0.575749	0.564785	NA
232998	BCOR	ENSG00000183337.17	clean	chrX:40062393-40062745:-	32.7	0.443232	1.37091	0.323312	0.746459	NA
232999	BCOR	ENSG00000183337.17	clean	chrX:40063071-40063607:-	28.6667	-0.257981	1.07113	-0.24085	0.809671	NA
233000	BCOR	ENSG00000183337.17	clean	chrX:40063850-40064335:-	29.4667	0.894336	1.08103	0.827298	0.408068	NA
233001	BCOR	ENSG00000183337.17	clean	chrX:40064599-40067991:-	33.8667	-0.233719	0.688553	-0.339434	0.734283	NA
233002	BCOR	ENSG00000183337.17	clean	chrX:40064599-40070972:-	34.0333	-0.223803	0.69072	-0.324015	0.745927	NA
233003	BCOR	ENSG00000183337.17	clean	chrX:40071159-40071636:-	24.1	0.715723	0.989955	0.722986	0.469689	NA
233004	BCOR	ENSG00000183337.17	clean	chrX:40075180-40076453:-	25.3667	0.376853	0.997811	0.37768	0.705668	NA
233005	BCOR	ENSG00000183337.17	clean	chrX:40077969-40096459:-	20.9	-0.328325	1.24306	-0.264127	0.791682	NA
233006	BCOR	ENSG00000183337.17	clean	chrX:40077969-40097214:-	20.9	-0.328325	1.24306	-0.264127	0.791682	NA
233007	BCOR	ENSG00000183337.17	clean	chrX:40077969-40146467:-	20.4	0	1.71716	0	1	NA
233008	BCOR	ENSG00000183337.17	clean	chrX:40077969-40177006:-	20.4	0	1.71716	0	1	NA
233009	ATP6AP2	ENSG00000182220.15	clean	chrX:40579390-40579706:+	0	NA	NA	NA	NA	NA
233010	ATP6AP2	ENSG00000182220.15	clean	chrX:40579747-40588985:+	120.167	0	1.68445	0	1	NA
233011	ATP6AP2	ENSG00000182220.15	clean	chrX:40581071-40588985:+	120.2	0	1.68441	0	1	NA
233012	ATP6AP2	ENSG00000182220.15	clean	chrX:40581102-40591233:+	174.433	0	1.67903	0	1	1
233013	ATP6AP2	ENSG00000182220.15	clean	chrX:40589116-40591233:+	174.8	-0.922845	1.33332	-0.692143	0.488848	1
233014	ATP6AP2	ENSG00000182220.15	clean	chrX:40591365-40597248:+	178.8	-1.33053	1.68088	-0.791568	0.428613	1
233015	ATP6AP2	ENSG00000182220.15	clean	chrX:40591365-40597526:+	181.967	-1.25236	1.67597	-0.74724	0.454919	1
233016	ATP6AP2	ENSG00000182220.15	clean	chrX:40591365-40598680:+	215.733	-1.29647	1.67582	-0.773632	0.439149	1
233017	ATP6AP2	ENSG00000182220.15	clean	chrX:40591365-40599591:+	221.1	-1.29151	1.67659	-0.770321	0.441109	1
233018	ATP6AP2	ENSG00000182220.15	clean	chrX:40595947-40597751:+	0.133333	0.9617	9.42281	0.102061	0.918708	NA
233019	ATP6AP2	ENSG00000182220.15	clean	chrX:40597344-40597526:+	167.1	-1.13003	1.56698	-0.721153	0.470815	1
233020	ATP6AP2	ENSG00000182220.15	clean	chrX:40598734-40599591:+	225.5	-0.106121	0.823814	-0.128817	0.897502	1
233021	ATP6AP2	ENSG00000182220.15	clean	chrX:40599741-40600761:+	178.267	-1.25784	1.26284	-0.996041	0.31923	1
233022	ATP6AP2	ENSG00000182220.15	clean	chrX:40599741-40605560:+	203.333	-1.24348	1.56675	-0.793667	0.427389	1
233023	ATP6AP2	ENSG00000182220.15	clean	chrX:40600881-40603336:+	202.233	0.548009	1.56676	0.349771	0.72651	1
233024	ATP6AP2	ENSG00000182220.15	clean	chrX:40600881-40605560:+	203.633	0	1.67374	0	1	1
233025	ATP6AP2	ENSG00000182220.15	clean	chrX:40603439-40605560:+	203.233	-2.20527	1.56679	-1.40751	0.159275	1
233026	CXorf38	ENSG00000185753.13	known-exon	chrX:40630162-40630613:-	26.2667	-0.589534	0.852683	-0.691388	0.489322	NA
233027	CXorf38	ENSG00000185753.13	clean	chrX:40630773-40636532:-	39.1	-0.268488	1.20652	-0.222532	0.8239	NA
233028	CXorf38	ENSG00000185753.13	clean	chrX:40636712-40637006:-	37.2667	0.751543	1.58157	0.475187	0.634654	NA
233029	CXorf38	ENSG00000185753.13	clean	chrX:40637156-40639008:-	22.4	-0.484032	0.985894	-0.490958	0.623456	NA
233030	CXorf38	ENSG00000185753.13	clean	chrX:40639128-40647006:-	27.9667	0	1.70004	0	1	NA
233031	CXorf38	ENSG00000185753.13	known-exon	chrX:40647141-40647304:-	17.2667	0.24624	0.855336	0.287887	0.773434	NA
233032	MED14	ENSG00000180182.11	clean	chrX:40651879-40654363:-	23.2333	-0.713436	0.981518	-0.72687	0.467305	NA
233033	MED14	ENSG00000180182.11	clean	chrX:40654556-40654934:-	21.1333	2.21786	1.3814	1.60551	0.108381	NA
233034	MED14	ENSG00000180182.11	clean	chrX:40655060-40659226:-	24.3667	0.0807828	1.69385	0.0476919	0.961962	NA
233035	MED14	ENSG00000180182.11	clean	chrX:40659334-40659427:-	17.3333	0	1.73648	0	1	NA
233036	MED14	ENSG00000180182.11	clean	chrX:40659607-40662924:-	26.6333	0	1.70482	0	1	NA
233037	MED14	ENSG00000180182.11	clean	chrX:40663160-40664306:-	29.3333	-0.150679	0.887794	-0.169723	0.865228	NA
233038	MED14	ENSG00000180182.11	clean	chrX:40664489-40666719:-	15.0333	0	1.70297	0	1	NA
233039	MED14	ENSG00000180182.11	clean	chrX:40666851-40671860:-	22.1667	-1.18987	1.70513	-0.697818	0.485291	NA
233040	MED14	ENSG00000180182.11	clean	chrX:40671972-40675220:-	28.9	-0.8316	1.09392	-0.760202	0.447134	NA
233041	MED14	ENSG00000180182.11	clean	chrX:40675361-40679863:-	19.8	-0.273993	1.70335	-0.160856	0.872207	NA
233042	MED14	ENSG00000180182.11	clean	chrX:40675361-40680757:-	28.9667	-0.183864	1.70093	-0.108096	0.913919	NA
233043	MED14	ENSG00000180182.11	clean	chrX:40680133-40680757:-	29.5333	0.5531	1.10806	0.49916	0.617666	NA
233044	MED14	ENSG00000180182.11	clean	chrX:40680910-40681847:-	24.1667	-0.584961	1.14642	-0.510249	0.609877	NA
233045	MED14	ENSG00000180182.11	clean	chrX:40681943-40682602:-	23.6667	-0.181112	0.974267	-0.185896	0.852526	NA
233046	MED14	ENSG00000180182.11	clean	chrX:40682749-40682835:-	26.6	1.97043	1.50624	1.30817	0.190815	NA
233047	MED14	ENSG00000180182.11	clean	chrX:40682996-40688453:-	27.8333	-1.20909	1.28849	-0.938381	0.348049	NA
233048	MED14	ENSG00000180182.11	clean	chrX:40688530-40692182:-	18.7667	0.522255	1.60289	0.32582	0.744561	NA
233049	MED14	ENSG00000180182.11	clean	chrX:40692317-40692707:-	31.9333	0.736962	1.27793	0.576686	0.564152	NA
233050	MED14	ENSG00000180182.11	clean	chrX:40692902-40697023:-	25.3333	1.39981	1.59072	0.879984	0.378868	NA
233051	MED14	ENSG00000180182.11	clean	chrX:40697183-40701164:-	27.7333	0.115477	1.21491	0.0950501	0.924275	NA
233052	MED14	ENSG00000180182.11	clean	chrX:40701243-40703443:-	23.0667	-1.24597	1.30141	-0.957401	0.338365	NA
233053	MED14	ENSG00000180182.11	clean	chrX:40703569-40709347:-	25.3333	-0.132307	0.969373	-0.136487	0.891436	NA
233054	MED14	ENSG00000180182.11	clean	chrX:40709459-40709978:-	32.9	0	1.68718	0	1	NA
233055	MED14	ENSG00000180182.11	clean	chrX:40710129-40711168:-	19.5	-0.435075	0.684333	-0.635765	0.52493	NA
233056	MED14	ENSG00000180182.11	clean	chrX:40711301-40712185:-	24.2	-1.49653	1.23862	-1.20822	0.226963	NA
233057	MED14	ENSG00000180182.11	clean	chrX:40712293-40712913:-	23.1667	-2.34609	1.41197	-1.66157	0.0965984	NA
233058	MED14	ENSG00000180182.11	clean	chrX:40713042-40713777:-	31.5667	1.50598	1.42782	1.05474	0.291542	NA
233059	MED14	ENSG00000180182.11	clean	chrX:40713907-40714536:-	28.7333	-0.427606	0.969348	-0.441127	0.659121	NA
233060	MED14	ENSG00000180182.11	clean	chrX:40714710-40726745:-	24	0.109942	0.971423	0.113176	0.909891	NA
233061	MED14	ENSG00000180182.11	clean	chrX:40726851-40729318:-	17.7	0.914024	1.35829	0.672923	0.500996	NA
233062	MED14	ENSG00000180182.11	clean	chrX:40729345-40735197:-	16.0667	-0.360643	1.37426	-0.262427	0.792992	NA
233063	MED14	ENSG00000180182.11	clean	chrX:40729345-40735721:-	16.1667	0.224317	1.2402	0.180872	0.856468	NA
233064	USP9X	ENSG00000124486.13	clean	chrX:41086109-41123470:+	65.4	-1.55504	1.47136	-1.05688	0.290568	NA
233065	USP9X	ENSG00000124486.13	clean	chrX:41123724-41128999:+	90.2333	0.0601675	1.19762	0.0502393	0.959932	NA
233066	USP9X	ENSG00000124486.13	clean	chrX:41129145-41131456:+	75.8	-0.47823	1.13118	-0.422771	0.672462	NA
233067	USP9X	ENSG00000124486.13	clean	chrX:41131536-41134724:+	58.3667	-0.550646	1.13018	-0.487222	0.626101	NA
233068	USP9X	ENSG00000124486.13	clean	chrX:41134837-41136803:+	52.9667	-0.782228	0.888657	-0.880235	0.378732	NA
233069	USP9X	ENSG00000124486.13	clean	chrX:41137022-41140655:+	58.8	-0.0227201	0.726986	-0.0312525	0.975068	NA
233070	USP9X	ENSG00000124486.13	clean	chrX:41140771-41140965:+	49.0333	-1.26864	1.29172	-0.982133	0.326034	NA
233071	USP9X	ENSG00000124486.13	clean	chrX:41141217-41141292:+	45.9667	0.229192	0.900664	0.25447	0.799133	NA
233072	USP9X	ENSG00000124486.13	clean	chrX:41141431-41143290:+	68.3667	-0.700779	0.658993	-1.06341	0.287596	NA
233073	USP9X	ENSG00000124486.13	clean	chrX:41143443-41144521:+	85.6	-0.735952	0.672325	-1.09464	0.273675	NA
233074	USP9X	ENSG00000124486.13	clean	chrX:41144626-41148368:+	77.1667	0.0751271	0.848341	0.0885576	0.929433	NA
233075	USP9X	ENSG00000124486.13	clean	chrX:41148575-41150920:+	74.1667	-0.624781	0.705249	-0.885901	0.375671	NA
233076	USP9X	ENSG00000124486.13	clean	chrX:41151057-41152947:+	77.3333	-0.926442	0.78715	-1.17696	0.239213	NA
233077	USP9X	ENSG00000124486.13	clean	chrX:41153081-41162789:+	78.9667	-0.487773	0.885684	-0.550731	0.581818	NA
233078	USP9X	ENSG00000124486.13	clean	chrX:41162877-41165871:+	67.5	0.0531801	0.796748	0.0667465	0.946784	NA
233079	USP9X	ENSG00000124486.13	clean	chrX:41166214-41167481:+	69.2333	-0.807849	0.744412	-1.08522	0.277825	NA
233080	USP9X	ENSG00000124486.13	clean	chrX:41167577-41168006:+	65.6333	0.323576	0.762545	0.424336	0.671321	NA
233081	USP9X	ENSG00000124486.13	clean	chrX:41168218-41169994:+	82.6667	-0.546656	0.657821	-0.83101	0.405968	NA
233082	USP9X	ENSG00000124486.13	clean	chrX:41170235-41170469:+	78.3667	-0.783099	0.961319	-0.814609	0.415296	NA
233083	USP9X	ENSG00000124486.13	clean	chrX:41170619-41171837:+	73.9667	-0.807468	0.774933	-1.04199	0.297419	NA
233084	USP9X	ENSG00000124486.13	clean	chrX:41171958-41183997:+	77.7	-2.07351	1.39833	-1.48285	0.138113	NA
233085	USP9X	ENSG00000124486.13	clean	chrX:41184128-41184396:+	53.9667	0.298119	1.1326	0.263215	0.792385	NA
233086	USP9X	ENSG00000124486.13	clean	chrX:41184675-41186516:+	78.8333	-0.409552	0.56303	-0.727408	0.466976	NA
233087	USP9X	ENSG00000124486.13	clean	chrX:41186642-41187991:+	52.9333	-0.932388	0.771824	-1.20803	0.227035	NA
233088	USP9X	ENSG00000124486.13	clean	chrX:41188117-41189308:+	64.8	-0.891261	0.681753	-1.30731	0.191108	NA
233089	USP9X	ENSG00000124486.13	clean	chrX:41189475-41196250:+	68.8667	-0.889322	0.842133	-1.05603	0.290952	NA
233090	USP9X	ENSG00000124486.13	clean	chrX:41196005-41196250:+	68.4667	-0.0413266	0.870884	-0.0474537	0.962152	NA
233091	USP9X	ENSG00000124486.13	clean	chrX:41196359-41196591:+	71.4667	-0.127095	0.842279	-0.150894	0.880059	NA
233092	USP9X	ENSG00000124486.13	clean	chrX:41196738-41197363:+	62.8	-0.799013	0.732326	-1.09106	0.275246	NA
233093	USP9X	ENSG00000124486.13	clean	chrX:41197510-41198527:+	49.5333	-0.763867	1.08216	-0.705875	0.480266	NA
233094	USP9X	ENSG00000124486.13	clean	chrX:41198750-41201059:+	84.0333	-0.832912	0.738009	-1.12859	0.25907	NA
233095	USP9X	ENSG00000124486.13	clean	chrX:41201280-41205302:+	82.2	-0.850179	0.8477	-1.00292	0.315897	NA
233096	USP9X	ENSG00000124486.13	clean	chrX:41205493-41210508:+	73.9667	-2.28054	1.36363	-1.6724	0.0944453	NA
233097	USP9X	ENSG00000124486.13	clean	chrX:41210682-41214567:+	75.2	-0.861317	0.645218	-1.33492	0.181901	NA
233098	USP9X	ENSG00000124486.13	clean	chrX:41214709-41215898:+	69.6667	-0.542793	0.509222	-1.06593	0.286457	NA
233099	USP9X	ENSG00000124486.13	clean	chrX:41216652-41217219:+	57	-1.63196	0.988674	-1.65065	0.09881	NA
233100	USP9X	ENSG00000124486.13	clean	chrX:41217343-41218371:+	70.8333	-0.692062	0.645835	-1.07158	0.28391	NA
233101	USP9X	ENSG00000124486.13	clean	chrX:41218597-41219101:+	48.4333	-0.764114	0.746072	-1.02418	0.305749	NA
233102	USP9X	ENSG00000124486.13	clean	chrX:41219231-41223216:+	74.9333	-0.842016	1.08303	-0.777463	0.436886	NA
233103	USP9X	ENSG00000124486.13	clean	chrX:41223402-41224741:+	83.1333	-0.671811	1.15532	-0.581493	0.560909	NA
233104	USP9X	ENSG00000124486.13	clean	chrX:41224962-41225048:+	100.933	1.79065	1.4023	1.27694	0.201623	NA
233105	USP9X	ENSG00000124486.13	clean	chrX:41225137-41229252:+	90.9333	-0.784339	0.653736	-1.19978	0.230225	NA
233106	USP9X	ENSG00000124486.13	clean	chrX:41229409-41229566:+	69.1333	1.69108	1.58102	1.06961	0.284796	NA
233107	USP9X	ENSG00000124486.13	clean	chrX:41229779-41230500:+	90.3	-0.892615	0.712298	-1.25315	0.210151	NA
233108	USP9X	ENSG00000124486.13	clean	chrX:41230596-41232386:+	97.1667	-0.928184	0.841342	-1.10322	0.269933	NA
233109	DDX3X	ENSG00000215301.10	clean	chrX:41333699-41337407:+	621.767	-0.482782	0.355404	-1.3584	0.174335	1
233110	DDX3X	ENSG00000215301.10	clean	chrX:41334769-41336082:+	12.7667	-0.652077	0.920119	-0.708687	0.478518	NA
233111	DDX3X	ENSG00000215301.10	clean	chrX:41334769-41337407:+	621.4	-0.427287	0.357674	-1.19463	0.232233	1
233112	DDX3X	ENSG00000215301.10	clean	chrX:41335208-41337407:+	621.8	-0.482782	0.355596	-1.35767	0.174568	1
233113	DDX3X	ENSG00000215301.10	clean	chrX:41336159-41337407:+	620.433	-0.497366	0.372767	-1.33426	0.18212	1
233114	DDX3X	ENSG00000215301.10	clean	chrX:41337465-41337690:+	743.1	-0.257476	0.270692	-0.951177	0.341514	1
233115	DDX3X	ENSG00000215301.10	clean	chrX:41341616-41342494:+	837.033	-0.344558	0.220172	-1.56495	0.117594	1
233116	DDX3X	ENSG00000215301.10	clean	chrX:41342653-41342736:+	698.733	-0.164549	0.266741	-0.616886	0.53731	1
233117	DDX3X	ENSG00000215301.10	clean	chrX:41342836-41343215:+	620.233	-0.45488	0.324389	-1.40227	0.160836	1
233118	DDX3X	ENSG00000215301.10	clean	chrX:41343351-41343736:+	344.4	-0.201806	0.296842	-0.679845	0.496603	1
233119	DDX3X	ENSG00000215301.10	clean	chrX:41343822-41344029:+	584.7	-0.282681	0.280665	-1.00718	0.313847	1
233120	DDX3X	ENSG00000215301.10	clean	chrX:41343822-41344238:+	659.533	-0.351666	0.302448	-1.16273	0.244939	1
233121	DDX3X	ENSG00000215301.10	clean	chrX:41344128-41344238:+	651.3	-0.546505	0.446133	-1.22498	0.220582	1
233122	DDX3X	ENSG00000215301.10	clean	chrX:41344564-41345179:+	601.7	-0.24094	0.324345	-0.742853	0.457571	1
233123	DDX3X	ENSG00000215301.10	clean	chrX:41345324-41345403:+	626.133	-0.220603	0.279793	-0.78845	0.430434	1
233124	DDX3X	ENSG00000215301.10	clean	chrX:41345548-41346228:+	556.4	-0.0967785	0.385836	-0.250828	0.801947	1
233125	DDX3X	ENSG00000215301.10	clean	chrX:41346410-41346504:+	510.9	0.680815	0.536849	1.26817	0.204738	1
233126	DDX3X	ENSG00000215301.10	clean	chrX:41346622-41346858:+	533.233	0.0395236	0.404362	0.0977432	0.922136	1
233127	DDX3X	ENSG00000215301.10	clean	chrX:41347012-41347311:+	556.733	0.309254	0.318373	0.97136	0.331369	1
233128	DDX3X	ENSG00000215301.10	known-exon	chrX:41347451-41347639:+	534.7	-0.118447	0.308598	-0.383822	0.70111	1
233129	DDX3X	ENSG00000215301.10	clean	chrX:41358000-41364273:+	0	NA	NA	NA	NA	NA
233130	NYX	ENSG00000188937.5	known-exon	chrX:41447516-41447848:+	0	NA	NA	NA	NA	NA
233131	NYX	ENSG00000188937.5	clean	chrX:41447926-41473490:+	0	NA	NA	NA	NA	NA
233132	NYX	ENSG00000188937.5	clean	chrX:41472455-41473490:+	0	NA	NA	NA	NA	NA
233133	CASK	ENSG00000147044.21	clean	chrX:41520596-41522998:-	38.9333	-1.48032	1.21782	-1.21555	0.224155	NA
233134	CASK	ENSG00000147044.21	clean	chrX:41520596-41523950:-	39.1333	-0.323503	1.14398	-0.282786	0.777341	NA
233135	CASK	ENSG00000147044.21	clean	chrX:41523025-41523950:-	39.2667	0.583273	0.899303	0.648584	0.516607	NA
233136	CASK	ENSG00000147044.21	clean	chrX:41524034-41529528:-	46.6333	-1.73443	1.57099	-1.10404	0.269578	NA
233137	CASK	ENSG00000147044.21	clean	chrX:41524034-41531006:-	46.7333	-0.767722	1.57083	-0.488736	0.625029	NA
233138	CASK	ENSG00000147044.21	clean	chrX:41529648-41531006:-	46.5667	0.123294	1.67763	0.0734934	0.941413	NA
233139	CASK	ENSG00000147044.21	clean	chrX:41531209-41534705:-	66.8	-0.0417101	1.68215	-0.0247957	0.980218	NA
233140	CASK	ENSG00000147044.21	clean	chrX:41534786-41534892:-	54.2	-1.09577	1.68549	-0.65012	0.515615	NA
233141	CASK	ENSG00000147044.21	clean	chrX:41534958-41542690:-	41.2	-1.88747	1.58758	-1.1889	0.234478	NA
233142	CASK	ENSG00000147044.21	clean	chrX:41542806-41553718:-	42.0667	0	1.69451	0	1	NA
233143	CASK	ENSG00000147044.21	clean	chrX:41552782-41553718:-	42.3	0.755641	1.5878	0.475904	0.634143	NA
233144	CASK	ENSG00000147044.21	clean	chrX:41553915-41555599:-	56.1333	-0.0610292	0.776335	-0.078612	0.937341	NA
233145	CASK	ENSG00000147044.21	clean	chrX:41553915-41557031:-	56.3333	-0.230954	0.756487	-0.305298	0.760139	NA
233146	CASK	ENSG00000147044.21	clean	chrX:41553915-41559778:-	59.0333	-0.461511	0.784318	-0.588424	0.556248	NA
233147	CASK	ENSG00000147044.21	clean	chrX:41555635-41557031:-	34.0333	-0.537905	0.777567	-0.691779	0.489076	NA
233148	CASK	ENSG00000147044.21	clean	chrX:41555635-41559778:-	57.7667	-0.318567	0.810379	-0.393109	0.694239	NA
233149	CASK	ENSG00000147044.21	clean	chrX:41557100-41559778:-	57.6	-0.318567	0.811064	-0.392777	0.694484	NA
233150	CASK	ENSG00000147044.21	clean	chrX:41559847-41561558:-	53.0667	0.720846	1.5855	0.454648	0.649362	NA
233151	CASK	ENSG00000147044.21	clean	chrX:41561644-41569667:-	42.2667	0	1.70378	0	1	NA
233152	CASK	ENSG00000147044.21	clean	chrX:41569746-41578339:-	40	-1.46769	1.69826	-0.864227	0.387463	NA
233153	CASK	ENSG00000147044.21	clean	chrX:41578528-41586906:-	51.6333	0	1.68666	0	1	NA
233154	CASK	ENSG00000147044.21	clean	chrX:41586987-41589514:-	62.2667	-1.3525	1.6852	-0.802578	0.422219	NA
233155	CASK	ENSG00000147044.21	clean	chrX:41589592-41609903:-	66.2333	0	1.68675	0	1	NA
233156	CASK	ENSG00000147044.21	clean	chrX:41610025-41622616:-	70.9	0	1.68125	0	1	NA
233157	CASK	ENSG00000147044.21	clean	chrX:41610025-41626603:-	71	0	1.68122	0	1	NA
233158	CASK	ENSG00000147044.21	clean	chrX:41622634-41626603:-	70.9667	0	1.68125	0	1	NA
233159	CASK	ENSG00000147044.21	clean	chrX:41626703-41636577:-	66.4667	0	1.68093	0	1	NA
233160	CASK	ENSG00000147044.21	clean	chrX:41635769-41636577:-	66.4667	-0.976784	1.68087	-0.581119	0.56116	NA
233161	CASK	ENSG00000147044.21	clean	chrX:41636661-41660438:-	60.5	0	1.68342	0	1	NA
233162	CASK	ENSG00000147044.21	clean	chrX:41660561-41665276:-	53.0333	0	1.69194	0	1	NA
233163	CASK	ENSG00000147044.21	clean	chrX:41665452-41665736:-	61.7	1.42251	1.46442	0.971382	0.331358	NA
233164	CASK	ENSG00000147044.21	clean	chrX:41665452-41671427:-	61.5	0	1.68504	0	1	NA
233165	CASK	ENSG00000147044.21	clean	chrX:41671530-41739383:-	70.2	0	1.67736	0	1	NA
233166	GPR34	ENSG00000171659.15	clean	chrX:41689084-41689742:+	0	NA	NA	NA	NA	NA
233167	GPR34	ENSG00000171659.15	clean	chrX:41689835-41695554:+	0	NA	NA	NA	NA	NA
233168	GPR34	ENSG00000171659.15	known-exon	chrX:41695677-41695748:+	0	NA	NA	NA	NA	NA
233169	CASK	ENSG00000147044.21	clean	chrX:41698095-41739383:-	69.7667	0	1.67795	0	1	NA
233170	GPR82	ENSG00000171657.6	clean	chrX:41724289-41726772:+	0	NA	NA	NA	NA	NA
233171	GPR82	ENSG00000171657.6	clean	chrX:41726843-41726992:+	0	NA	NA	NA	NA	NA
233172	GPR82	ENSG00000171657.6	known-exon	chrX:41728511-41728647:+	0	NA	NA	NA	NA	NA
233173	CASK	ENSG00000147044.21	clean	chrX:41739456-41745523:-	64.1333	-0.0311104	1.68118	-0.018505	0.985236	NA
233174	CASK	ENSG00000147044.21	clean	chrX:41743736-41745523:-	63.9	0	1.68142	0	1	NA
233175	CASK	ENSG00000147044.21	clean	chrX:41745601-41787177:-	47.8667	0	1.69007	0	1	NA
233176	CASK	ENSG00000147044.21	clean	chrX:41787283-41853096:-	59.8667	0	1.68213	0	1	NA
233177	CASK	ENSG00000147044.21	clean	chrX:41853227-41922929:-	42.2333	0	1.68685	0	1	NA
233178	MAOA	ENSG00000189221.9	clean	chrX:43656414-43657861:+	0	NA	NA	NA	NA	NA
233179	MAOA	ENSG00000189221.9	clean	chrX:43656414-43683512:+	0.333333	0	6.75983	0	1	NA
233180	MAOA	ENSG00000189221.9	clean	chrX:43657969-43683512:+	0.333333	0	6.75983	0	1	NA
233181	MAOA	ENSG00000189221.9	clean	chrX:43683607-43693290:+	0.3	0	9.42281	0	1	NA
233182	MAOA	ENSG00000189221.9	clean	chrX:43693428-43711871:+	0.366667	0	8.30188	0	1	NA
233183	MAOA	ENSG00000189221.9	clean	chrX:43711976-43712704:+	0.5	0	4.01974	0	1	NA
233184	MAOA	ENSG00000189221.9	clean	chrX:43712796-43728172:+	0.4	0	4.62605	0	1	NA
233185	MAOA	ENSG00000189221.9	clean	chrX:43728314-43731240:+	0.7	0	3.07833	0	1	NA
233186	MAOA	ENSG00000189221.9	clean	chrX:43731390-43731693:+	0.833333	0	3.07944	0	1	NA
233187	MAOA	ENSG00000189221.9	clean	chrX:43731853-43732698:+	0.333333	0	8.37961	0	1	NA
233188	MAOA	ENSG00000189221.9	clean	chrX:43732795-43736226:+	0.566667	0	6.43667	0	1	NA
233189	MAOA	ENSG00000189221.9	clean	chrX:43736280-43740680:+	0.8	0	4.07739	0	1	NA
233190	MAOA	ENSG00000189221.9	clean	chrX:43740738-43741949:+	0.666667	0	3.56718	0	1	NA
233191	MAOA	ENSG00000189221.9	clean	chrX:43742047-43743793:+	0.933333	0	2.76415	0	1	NA
233192	MAOA	ENSG00000189221.9	clean	chrX:43743905-43744108:+	0.6	0	5.2708	0	1	NA
233193	MAOA	ENSG00000189221.9	clean	chrX:43744171-43744366:+	0.466667	-2.44263	5.79617	-0.421422	0.673447	NA
233194	MAOB	ENSG00000069535.14	clean	chrX:43767618-43768653:-	0.0666667	0	9.42281	0	1	NA
233195	MAOB	ENSG00000069535.14	clean	chrX:43768716-43769306:-	0.0333333	0	9.42281	0	1	NA
233196	MAOB	ENSG00000069535.14	clean	chrX:43769418-43775174:-	0.1	0	9.42281	0	1	NA
233197	MAOB	ENSG00000069535.14	clean	chrX:43775272-43778681:-	0.133333	0	9.38594	0	1	NA
233198	MAOB	ENSG00000069535.14	clean	chrX:43778739-43780341:-	0	NA	NA	NA	NA	NA
233199	MAOB	ENSG00000069535.14	clean	chrX:43780395-43781447:-	0.0333333	0	9.42281	0	1	NA
233200	MAOB	ENSG00000069535.14	clean	chrX:43781544-43793418:-	0.0333333	0	9.42281	0	1	NA
233201	MAOB	ENSG00000069535.14	clean	chrX:43793578-43795738:-	0.0666667	0	9.42281	0	1	NA
233202	MAOB	ENSG00000069535.14	clean	chrX:43795888-43797124:-	0.133333	0	9.42281	0	1	NA
233203	MAOB	ENSG00000069535.14	clean	chrX:43797266-43802171:-	0.2	0	9.42281	0	1	NA
233204	MAOB	ENSG00000069535.14	clean	chrX:43802263-43803299:-	0.0333333	0	9.42281	0	1	NA
233205	MAOB	ENSG00000069535.14	clean	chrX:43803404-43838867:-	0.0333333	0	9.42281	0	1	NA
233206	MAOB	ENSG00000069535.14	clean	chrX:43839005-43843669:-	0.0333333	0	9.42281	0	1	NA
233207	MAOB	ENSG00000069535.14	clean	chrX:43843764-43844455:-	0	NA	NA	NA	NA	NA
233208	MAOB	ENSG00000069535.14	clean	chrX:43843764-43882253:-	0	NA	NA	NA	NA	NA
233209	MAOB	ENSG00000069535.14	clean	chrX:43843934-43844505:-	0.0333333	0	9.42281	0	1	NA
233210	MAOB	ENSG00000069535.14	clean	chrX:43844645-43882253:-	0	NA	NA	NA	NA	NA
233211	NDP	ENSG00000124479.11	clean	chrX:43950026-43958471:-	0	NA	NA	NA	NA	NA
233212	NDP	ENSG00000124479.11	clean	chrX:43958852-43966507:-	0	NA	NA	NA	NA	NA
233213	NDP	ENSG00000124479.11	clean	chrX:43958852-43973303:-	0	NA	NA	NA	NA	NA
233214	NDP	ENSG00000124479.11	clean	chrX:43966602-43973303:-	0	NA	NA	NA	NA	NA
233215	EFHC2	ENSG00000183690.13	clean	chrX:44148896-44163921:-	0.266667	0	8.66568	0	1	NA
233216	EFHC2	ENSG00000183690.13	clean	chrX:44164027-44176291:-	0.1	0	9.40439	0	1	NA
233217	EFHC2	ENSG00000183690.13	clean	chrX:44176384-44178366:-	0.266667	0	9.37115	0	1	NA
233218	EFHC2	ENSG00000183690.13	clean	chrX:44178564-44225684:-	0.0666667	0	9.42281	0	1	NA
233219	EFHC2	ENSG00000183690.13	clean	chrX:44178564-44229648:-	0.0666667	0	9.42281	0	1	NA
233220	EFHC2	ENSG00000183690.13	clean	chrX:44229779-44232480:-	0.0333333	0	9.42281	0	1	NA
233221	EFHC2	ENSG00000183690.13	clean	chrX:44232677-44235304:-	0.0333333	0	9.42281	0	1	NA
233222	EFHC2	ENSG00000183690.13	clean	chrX:44235447-44242120:-	0	NA	NA	NA	NA	NA
233223	EFHC2	ENSG00000183690.13	clean	chrX:44242289-44248271:-	0	NA	NA	NA	NA	NA
233224	EFHC2	ENSG00000183690.13	clean	chrX:44248410-44248802:-	0.0333333	0	9.42281	0	1	NA
233225	EFHC2	ENSG00000183690.13	clean	chrX:44248916-44250193:-	0.0333333	0	9.42281	0	1	NA
233226	EFHC2	ENSG00000183690.13	clean	chrX:44250445-44261074:-	0.0333333	0	9.42281	0	1	NA
233227	EFHC2	ENSG00000183690.13	clean	chrX:44261298-44272685:-	0.0333333	0	9.42281	0	1	NA
233228	EFHC2	ENSG00000183690.13	clean	chrX:44272836-44312567:-	0	NA	NA	NA	NA	NA
233229	EFHC2	ENSG00000183690.13	clean	chrX:44312756-44343546:-	0.0333333	0	9.42281	0	1	NA
233230	FUNDC1	ENSG00000069509.6	clean	chrX:44524275-44527236:-	90.5667	0.663057	1.68617	0.393233	0.694147	NA
233231	FUNDC1	ENSG00000069509.6	clean	chrX:44527365-44538466:-	59.3	-1.12176	1.68321	-0.666445	0.505127	NA
233232	FUNDC1	ENSG00000069509.6	clean	chrX:44538542-44541944:-	67.0333	0.409042	1.32925	0.307724	0.758293	NA
233233	KDM6A	ENSG00000147050.14	known-exon	chrX:44873712-44873923:+	16.0333	-1.67807	0.869053	-1.93092	0.0534933	NA
233234	KDM6A	ENSG00000147050.14	clean	chrX:44873987-44961283:+	15.5667	0	1.70597	0	1	NA
233235	KDM6A	ENSG00000147050.14	clean	chrX:44961392-44974665:+	17	-0.993504	1.72146	-0.57713	0.563852	NA
233236	KDM6A	ENSG00000147050.14	clean	chrX:44974715-45010960:+	16.7667	0	1.71151	0	1	NA
233237	KDM6A	ENSG00000147050.14	clean	chrX:45011019-45020609:+	16.6667	-0.58496	1.37674	-0.424887	0.670919	NA
233238	KDM6A	ENSG00000147050.14	clean	chrX:45020730-45034930:+	18.6333	0.216811	1.23	0.176269	0.860083	NA
233239	KDM6A	ENSG00000147050.14	clean	chrX:45034985-45037654:+	21.2333	-0.820381	0.814942	-1.00667	0.314092	NA
233240	KDM6A	ENSG00000147050.14	clean	chrX:45037689-45051708:+	15.5667	0	1.71067	0	1	NA
233241	KDM6A	ENSG00000147050.14	clean	chrX:45037689-45053828:+	27.2667	0	1.70635	0	1	NA
233242	KDM6A	ENSG00000147050.14	clean	chrX:45051802-45053828:+	28.9667	-0.392317	0.836182	-0.469176	0.638944	NA
233243	KDM6A	ENSG00000147050.14	clean	chrX:45053955-45059005:+	25.0333	-0.171368	0.886537	-0.193301	0.846723	NA
233244	KDM6A	ENSG00000147050.14	clean	chrX:45059104-45059246:+	17.3	-2.49331	1.51285	-1.64809	0.0993351	NA
233245	KDM6A	ENSG00000147050.14	clean	chrX:45059466-45060021:+	18.3	0.205675	0.758131	0.271292	0.786167	NA
233246	KDM6A	ENSG00000147050.14	clean	chrX:45059466-45060608:+	18.7	-0.253756	0.708226	-0.358298	0.72012	NA
233247	KDM6A	ENSG00000147050.14	clean	chrX:45059466-45061323:+	21.7333	-0.380871	0.704267	-0.540804	0.588643	NA
233248	KDM6A	ENSG00000147050.14	clean	chrX:45060156-45060608:+	18.5333	-0.209923	0.705179	-0.297687	0.765942	NA
233249	KDM6A	ENSG00000147050.14	clean	chrX:45060156-45061323:+	21.8333	-0.850423	0.729432	-1.16587	0.243667	NA
233250	KDM6A	ENSG00000147050.14	clean	chrX:45060764-45061323:+	20.6333	-0.727566	0.810278	-0.897921	0.369227	NA
233251	KDM6A	ENSG00000147050.14	clean	chrX:45061419-45062646:+	21.2667	0.402568	0.825044	0.487935	0.625596	NA
233252	KDM6A	ENSG00000147050.14	clean	chrX:45061419-45063421:+	24.7667	-0.169925	0.784244	-0.216673	0.828463	NA
233253	KDM6A	ENSG00000147050.14	clean	chrX:45062748-45063421:+	24.6333	-0.633084	0.726852	-0.870994	0.383758	NA
233254	KDM6A	ENSG00000147050.14	clean	chrX:45063817-45069578:+	20.3333	-0.7997	0.845206	-0.94616	0.344067	NA
233255	KDM6A	ENSG00000147050.14	clean	chrX:45070357-45076696:+	4.83333	-1.82602	1.59792	-1.14275	0.253143	NA
233256	KDM6A	ENSG00000147050.14	clean	chrX:45076826-45078399:+	6.46667	-0.251538	1.33191	-0.188855	0.850206	NA
233257	KDM6A	ENSG00000147050.14	clean	chrX:45078505-45079145:+	5.93333	-0.251538	1.21489	-0.207046	0.835974	NA
233258	KDM6A	ENSG00000147050.14	clean	chrX:45078493-45107456:+	0.633333	-4.92598e-06	2.58436	-1.90607e-06	0.999998	NA
233259	KDM6A	ENSG00000147050.14	clean	chrX:45079351-45082575:+	6.43333	-0.111031	1.56066	-0.0711436	0.943283	NA
233260	KDM6A	ENSG00000147050.14	clean	chrX:45082640-45082714:+	6.5	0.0317089	0.989597	0.0320422	0.974438	NA
233261	KDM6A	ENSG00000147050.14	clean	chrX:45082789-45083459:+	4.3	1.59193	1.64044	0.970426	0.331834	NA
233262	KDM6A	ENSG00000147050.14	clean	chrX:45083608-45085864:+	6.6	0.196397	1.04942	0.187148	0.851544	NA
233263	KDM6A	ENSG00000147050.14	clean	chrX:45085979-45089742:+	4	-0.337034	1.3926	-0.242018	0.808766	NA
233264	KDM6A	ENSG00000147050.14	clean	chrX:45089930-45090722:+	5.63333	1.42645	1.68824	0.844932	0.398149	NA
233265	KDM6A	ENSG00000147050.14	clean	chrX:45090864-45106541:+	3.8	0.830074	1.562	0.531416	0.59513	NA
233266	KDM6A	ENSG00000147050.14	clean	chrX:45090832-45107409:+	3.53333	0.662964	1.58827	0.417411	0.676377	NA
233267	KDM6A	ENSG00000147050.14	clean	chrX:45107536-45110078:+	6.26667	-1.43812	1.33336	-1.07857	0.28078	NA
233268	KDM6A	ENSG00000147050.14	clean	chrX:45110249-45111381:+	5.9	0.222393	0.918618	0.242095	0.808707	NA
233269	DIPK2B	ENSG00000147113.17	clean	chrX:45151992-45153909:-	0	NA	NA	NA	NA	NA
233270	DIPK2B	ENSG00000147113.17	clean	chrX:45154198-45157714:-	0	NA	NA	NA	NA	NA
233271	DIPK2B	ENSG00000147113.17	clean	chrX:45154081-45191846:-	0	NA	NA	NA	NA	NA
233272	DIPK2B	ENSG00000147113.17	clean	chrX:45157888-45191750:-	0	NA	NA	NA	NA	NA
233273	DIPK2B	ENSG00000147113.17	clean	chrX:45164249-45191750:-	0	NA	NA	NA	NA	NA
233274	DIPK2B	ENSG00000147113.17	clean	chrX:45191517-45191750:-	0	NA	NA	NA	NA	NA
233275	DIPK2B	ENSG00000147113.17	clean	chrX:45192015-45200593:-	0	NA	NA	NA	NA	NA
233276	KRBOX4	ENSG00000147121.16	clean	chrX:46447346-46448199:+	19.3	0.768562	0.831717	0.924067	0.355451	NA
233277	KRBOX4	ENSG00000147121.16	clean	chrX:46448310-46450430:+	37.5333	-0.297679	1.14248	-0.260556	0.794435	NA
233278	KRBOX4	ENSG00000147121.16	clean	chrX:46450475-46462747:+	32.2667	0.0962154	1.21257	0.0793484	0.936756	NA
233279	KRBOX4	ENSG00000147121.16	clean	chrX:46463308-46471141:+	20.1333	0.175087	1.09344	0.160125	0.872783	NA
233280	KRBOX4	ENSG00000147121.16	clean	chrX:46463293-46472749:+	26.8667	0.73286	1.01207	0.724122	0.468991	NA
233281	KRBOX4	ENSG00000147121.16	clean	chrX:46463293-46497121:+	15.6	0	1.71373	0	1	NA
233282	KRBOX4	ENSG00000147121.16	clean	chrX:46471185-46472024:+	17.7333	0.491853	0.784018	0.627349	0.53043	NA
233283	ZNF674	ENSG00000251192.7	clean	chrX:46501335-46522936:-	3.6	0	1.89062	0	1	NA
233284	ZNF674	ENSG00000251192.7	clean	chrX:46501332-46528349:-	2.76667	0	1.96785	0	1	NA
233285	ZNF674	ENSG00000251192.7	clean	chrX:46523125-46528334:-	3	0	1.90671	0	1	NA
233286	ZNF674	ENSG00000251192.7	clean	chrX:46525438-46528349:-	2.76667	0	1.96785	0	1	NA
233287	ZNF674	ENSG00000251192.7	clean	chrX:46528909-46542072:-	5.96667	0	1.87737	0	1	NA
233288	ZNF674	ENSG00000251192.7	clean	chrX:46542116-46544500:-	8.16667	-0.521223	1.80697	-0.288451	0.773002	NA
233289	ZNF674	ENSG00000251192.7	clean	chrX:46544611-46545370:-	4.3	-0.574006	1.77451	-0.323473	0.746337	NA
233290	CHST7	ENSG00000147119.4	clean	chrX:46575423-46597759:+	14.6667	0	1.71388	0	1	NA
233291	SLC9A7	ENSG00000065923.10	known-exon	chrX:46606370-46606907:-	0.366667	3.33857	4.28553	0.779034	0.43596	NA
233292	SLC9A7	ENSG00000065923.10	clean	chrX:46607203-46613288:-	1.6	0	2.09929	0	1	NA
233293	SLC9A7	ENSG00000065923.10	clean	chrX:46607182-46669606:-	0.433333	0	4.74449	0	1	NA
233294	SLC9A7	ENSG00000065923.10	clean	chrX:46613394-46620976:-	1.23333	0	2.75453	0	1	NA
233295	SLC9A7	ENSG00000065923.10	clean	chrX:46621059-46631585:-	1.66667	0	2.28627	0	1	NA
233296	SLC9A7	ENSG00000065923.10	clean	chrX:46631649-46635588:-	1.26667	0	2.52902	0	1	NA
233297	SLC9A7	ENSG00000065923.10	clean	chrX:46635648-46643235:-	1.03333	0	3.26986	0	1	NA
233298	SLC9A7	ENSG00000065923.10	clean	chrX:46643389-46648685:-	1.2	0	2.35993	0	1	NA
233299	SLC9A7	ENSG00000065923.10	clean	chrX:46648797-46651109:-	1.13333	0	2.80614	0	1	NA
233300	SLC9A7	ENSG00000065923.10	clean	chrX:46651223-46651315:-	0.866667	0	2.55574	0	1	NA
233301	SLC9A7	ENSG00000065923.10	clean	chrX:46651404-46653608:-	0.9	0	2.80236	0	1	NA
233302	SLC9A7	ENSG00000065923.10	clean	chrX:46662157-46662537:-	0.633333	0	4.38121	0	1	NA
233303	SLC9A7	ENSG00000065923.10	clean	chrX:46662643-46669606:-	0.433333	0	4.74449	0	1	NA
233304	SLC9A7	ENSG00000065923.10	clean	chrX:46669719-46672550:-	0.866667	0	2.82515	0	1	NA
233305	SLC9A7	ENSG00000065923.10	clean	chrX:46672627-46679677:-	1.26667	0	2.50128	0	1	NA
233306	SLC9A7	ENSG00000065923.10	clean	chrX:46679755-46682335:-	0.866667	0	3.20318	0	1	NA
233307	SLC9A7	ENSG00000065923.10	clean	chrX:46682535-46758704:-	0.966667	0	2.96867	0	1	NA
233308	RP2	ENSG00000102218.6	clean	chrX:46837202-46853475:+	30.3667	0	1.68782	0	1	NA
233309	RP2	ENSG00000102218.6	clean	chrX:46854141-46859987:+	33.8333	0	1.69268	0	1	NA
233310	RP2	ENSG00000102218.6	clean	chrX:46860102-46877504:+	40.6	0	1.69434	0	1	NA
233311	RP2	ENSG00000102218.6	clean	chrX:46877590-46879685:+	31.0333	0	1.70686	0	1	NA
233312	JADE3	ENSG00000102221.14	clean	chrX:46912340-46984883:+	20.4333	0	1.70885	0	1	NA
233313	JADE3	ENSG00000102221.14	clean	chrX:46912719-46984883:+	20.4333	0	1.70885	0	1	NA
233314	JADE3	ENSG00000102221.14	clean	chrX:46912932-46984883:+	20.4333	0	1.70885	0	1	NA
233315	JADE3	ENSG00000102221.14	clean	chrX:46984940-46985712:+	27.4333	-0.731293	1.30506	-0.560352	0.575239	NA
233316	JADE3	ENSG00000102221.14	clean	chrX:46985792-46998119:+	28.6	0	1.71937	0	1	NA
233317	JADE3	ENSG00000102221.14	clean	chrX:46998277-47024723:+	37.4333	0	1.7019	0	1	NA
233318	JADE3	ENSG00000102221.14	clean	chrX:47024914-47027891:+	36.5667	-0.407207	1.70697	-0.238556	0.81145	NA
233319	JADE3	ENSG00000102221.14	clean	chrX:47028103-47033620:+	25.5667	0.0740016	1.14324	0.0647296	0.948389	NA
233320	JADE3	ENSG00000102221.14	clean	chrX:47033788-47038948:+	26.9333	-0.60162	1.70077	-0.353733	0.723539	NA
233321	JADE3	ENSG00000102221.14	clean	chrX:47039065-47054157:+	28.8667	0	1.69641	0	1	NA
233322	JADE3	ENSG00000102221.14	clean	chrX:47054628-47056081:+	31.9333	0.0263115	0.90828	0.0289684	0.97689	NA
233323	JADE3	ENSG00000102221.14	clean	chrX:47056199-47058166:+	34	-0.786168	0.949641	-0.827858	0.407751	NA
233324	RGN	ENSG00000130988.13	clean	chrX:47078709-47080316:+	0	NA	NA	NA	NA	NA
233325	RGN	ENSG00000130988.13	known-exon	chrX:47080936-47081129:+	0.1	7.38746e-05	9.42281	7.83998e-06	0.999994	NA
233326	RGN	ENSG00000130988.13	clean	chrX:47081307-47084417:+	0.0333333	0	9.42281	0	1	NA
233327	RGN	ENSG00000130988.13	clean	chrX:47084600-47089775:+	0.0333333	0	9.42281	0	1	NA
233328	RGN	ENSG00000130988.13	clean	chrX:47084600-47091677:+	0.0666667	0	9.42281	0	1	NA
233329	RGN	ENSG00000130988.13	clean	chrX:47084600-47092060:+	0.1	0	9.42281	0	1	NA
233330	RGN	ENSG00000130988.13	clean	chrX:47089991-47091677:+	0.0666667	0	9.42281	0	1	NA
233331	RGN	ENSG00000130988.13	clean	chrX:47091809-47092060:+	0.3	0	8.54745	0	1	NA
233332	RGN	ENSG00000130988.13	clean	chrX:47092215-47092896:+	0.133333	0	9.42281	0	1	NA
233333	NDUFB11	ENSG00000147123.10	clean	chrX:47142440-47142583:-	969.8	0.214052	0.564324	0.379308	0.704459	1
233334	NDUFB11	ENSG00000147123.10	clean	chrX:47142744-47144472:-	1089.13	0.173523	0.580382	0.298981	0.764955	1
233335	RBM10	ENSG00000182872.16	clean	chrX:47145485-47147356:+	136.9	-0.071995	0.843858	-0.0853165	0.93201	1
233336	RBM10	ENSG00000182872.16	clean	chrX:47147498-47169314:+	132.367	-0.588143	0.770558	-0.763269	0.445303	NA
233337	RBM10	ENSG00000182872.16	clean	chrX:47169498-47171027:+	91.6667	-0.496488	0.404479	-1.22747	0.219644	NA
233338	RBM10	ENSG00000182872.16	clean	chrX:47169498-47173127:+	96.1333	-0.156786	0.599418	-0.261563	0.793658	NA
233339	RBM10	ENSG00000182872.16	clean	chrX:47171258-47173127:+	93.8	0.422186	0.906176	0.465898	0.641288	NA
233340	RBM10	ENSG00000182872.16	clean	chrX:47173197-47175018:+	99.1667	0	1.67901	0	1	NA
233341	RBM10	ENSG00000182872.16	clean	chrX:47175092-47176499:+	112.6	1.17627	1.68122	0.699653	0.484144	NA
233342	RBM10	ENSG00000182872.16	clean	chrX:47176586-47179102:+	103.267	0.21726	1.03844	0.209218	0.834278	NA
233343	RBM10	ENSG00000182872.16	clean	chrX:47176586-47181214:+	141.633	-0.194548	0.980391	-0.198439	0.842702	1
233344	RBM10	ENSG00000182872.16	clean	chrX:47179163-47179318:+	90.2	0.141745	1.20005	0.118116	0.905976	NA
233345	RBM10	ENSG00000182872.16	clean	chrX:47179495-47179683:+	123.233	0.274805	0.671153	0.409453	0.682208	NA
233346	RBM10	ENSG00000182872.16	clean	chrX:47179781-47179879:+	121.667	1.03545	1.57465	0.657576	0.510811	NA
233347	RBM10	ENSG00000182872.16	clean	chrX:47180037-47180211:+	90.0333	-1.09037	0.559861	-1.94756	0.0514673	NA
233348	RBM10	ENSG00000182872.16	clean	chrX:47180309-47180418:+	72.6	-0.859584	1.68799	-0.509234	0.610588	NA
233349	RBM10	ENSG00000182872.16	clean	chrX:47180506-47181214:+	142.333	0.614497	0.859685	0.714794	0.474737	1
233350	RBM10	ENSG00000182872.16	clean	chrX:47181401-47181506:+	99.1333	2.13603	1.56913	1.36129	0.173424	NA
233351	RBM10	ENSG00000182872.16	clean	chrX:47181646-47181748:+	110.8	0.583407	0.996185	0.585641	0.558117	NA
233352	RBM10	ENSG00000182872.16	clean	chrX:47181866-47181950:+	137.267	1.39107	1.22515	1.13543	0.256195	1
233353	RBM10	ENSG00000182872.16	clean	chrX:47182042-47182161:+	121.7	-1.68805	1.57718	-1.0703	0.284486	NA
233354	RBM10	ENSG00000182872.16	clean	chrX:47182326-47185054:+	122.667	-0.334905	0.990554	-0.338099	0.735289	NA
233355	RBM10	ENSG00000182872.16	clean	chrX:47185204-47185301:+	123.367	-0.728168	1.26892	-0.57385	0.566069	NA
233356	RBM10	ENSG00000182872.16	clean	chrX:47185367-47185441:+	122.367	-0.347619	0.677498	-0.513093	0.607887	NA
233357	RBM10	ENSG00000182872.16	clean	chrX:47185630-47185715:+	129	-0.485192	0.691768	-0.70138	0.483066	NA
233358	RBM10	ENSG00000182872.16	clean	chrX:47185790-47186064:+	126.667	-0.408756	0.662391	-0.617093	0.537174	NA
233359	RBM10	ENSG00000182872.16	clean	chrX:47186171-47186257:+	145.067	-0.46891	1.33017	-0.35252	0.724449	1
233360	RBM10	ENSG00000182872.16	clean	chrX:47186387-47186473:+	122.733	0.752875	0.744863	1.01076	0.312133	NA
233361	UBA1	ENSG00000130985.17	clean	chrX:47190950-47198802:+	267	-0.431792	0.594055	-0.726855	0.467315	1
233362	UBA1	ENSG00000130985.17	clean	chrX:47191567-47198308:+	4.03333	-0.977971	1.0799	-0.905614	0.36514	NA
233363	UBA1	ENSG00000130985.17	clean	chrX:47191734-47198802:+	267	-0.431792	0.594055	-0.726855	0.467315	1
233364	UBA1	ENSG00000130985.17	clean	chrX:47194024-47198166:+	101.8	-0.266438	0.566819	-0.470058	0.638313	NA
233365	UBA1	ENSG00000130985.17	clean	chrX:47194024-47198802:+	267.6	-0.453819	0.548257	-0.827749	0.407813	1
233366	UBA1	ENSG00000130985.17	clean	chrX:47198355-47198802:+	268.6	-0.481833	0.483618	-0.996309	0.3191	1
233367	UBA1	ENSG00000130985.17	clean	chrX:47198919-47199047:+	335.633	-0.82831	1.56683	-0.528654	0.597046	1
233368	UBA1	ENSG00000130985.17	clean	chrX:47199106-47199208:+	274	0	1.67481	0	1	1
233369	UBA1	ENSG00000130985.17	clean	chrX:47199377-47199479:+	304.6	-0.579958	1.32907	-0.436362	0.662574	1
233370	UBA1	ENSG00000130985.17	clean	chrX:47199614-47200893:+	160.667	-0.666122	0.53172	-1.25277	0.21029	1
233371	UBA1	ENSG00000130985.17	clean	chrX:47201000-47201275:+	191.8	-1.56409	0.768498	-2.03525	0.0418257	1
233372	UBA1	ENSG00000130985.17	clean	chrX:47201366-47201477:+	295.167	-0.946261	1.67259	-0.565747	0.571566	1
233373	UBA1	ENSG00000130985.17	clean	chrX:47201610-47202155:+	339.867	-0.315186	0.5793	-0.544081	0.586386	1
233374	UBA1	ENSG00000130985.17	clean	chrX:47202253-47202357:+	296.6	0	1.67144	0	1	1
233375	UBA1	ENSG00000130985.17	clean	chrX:47202504-47202637:+	288.8	-0.989288	1.67473	-0.590716	0.55471	1
233376	UBA1	ENSG00000130985.17	clean	chrX:47202814-47202942:+	270.7	-2.45227	1.45329	-1.68739	0.0915289	1
233377	UBA1	ENSG00000130985.17	clean	chrX:47203047-47203133:+	244.667	-2.38067	1.45234	-1.6392	0.101172	1
233378	UBA1	ENSG00000130985.17	clean	chrX:47203214-47203540:+	213.367	-0.304176	0.665151	-0.457304	0.647452	1
233379	UBA1	ENSG00000130985.17	clean	chrX:47206113-47206247:+	296.8	-0.0335157	1.03725	-0.0323119	0.974223	1
233380	UBA1	ENSG00000130985.17	clean	chrX:47209687-47209927:+	209.967	0.925321	0.816177	1.13373	0.25691	1
233381	UBA1	ENSG00000130985.17	clean	chrX:47210123-47210841:+	291.467	-0.322966	0.634514	-0.508998	0.610754	1
233382	UBA1	ENSG00000130985.17	clean	chrX:47210916-47211035:+	340.233	0	1.67553	0	1	1
233383	UBA1	ENSG00000130985.17	clean	chrX:47211225-47212423:+	273.3	0	1.67269	0	1	1
233384	UBA1	ENSG00000130985.17	clean	chrX:47212512-47212770:+	285.2	0.392253	0.799666	0.490521	0.623765	1
233385	UBA1	ENSG00000130985.17	clean	chrX:47212863-47212989:+	255.367	-1.15295	1.67654	-0.6877	0.491642	1
233386	UBA1	ENSG00000130985.17	clean	chrX:47213181-47214326:+	362.5	-0.933881	0.914288	-1.02143	0.307051	1
233387	UBA1	ENSG00000130985.17	clean	chrX:47214428-47214536:+	331.1	-0.967466	1.67499	-0.577597	0.563536	1
233388	UBA1	ENSG00000130985.17	clean	chrX:47214637-47214793:+	262.6	0.0822404	0.566897	0.145071	0.884655	1
233389	CDK16	ENSG00000102225.16	clean	chrX:47218664-47222260:+	27.3667	-0.101122	0.540787	-0.18699	0.851668	NA
233390	CDK16	ENSG00000102225.16	clean	chrX:47218664-47223551:+	111.1	0.187098	0.529336	0.353457	0.723746	NA
233391	CDK16	ENSG00000102225.16	clean	chrX:47219105-47222260:+	77.3	0.278261	0.557988	0.498686	0.618	NA
233392	CDK16	ENSG00000102225.16	clean	chrX:47219105-47223551:+	111.1	0.187098	0.529336	0.353457	0.723746	NA
233393	CDK16	ENSG00000102225.16	clean	chrX:47222342-47223551:+	109.5	0.301269	0.61844	0.487143	0.626157	NA
233394	CDK16	ENSG00000102225.16	clean	chrX:47223311-47223551:+	109.7	0.153712	0.588489	0.261197	0.79394	NA
233395	CDK16	ENSG00000102225.16	clean	chrX:47223759-47224384:+	155.6	-0.565012	0.766863	-0.736783	0.461254	1
233396	CDK16	ENSG00000102225.16	clean	chrX:47224518-47224617:+	202.467	-1.72481	1.39394	-1.23736	0.215952	1
233397	CDK16	ENSG00000102225.16	clean	chrX:47224743-47224833:+	210.767	-1.42501	1.45222	-0.981262	0.326464	1
233398	CDK16	ENSG00000102225.16	clean	chrX:47224890-47224987:+	202.2	-0.485335	1.32626	-0.365944	0.714407	1
233399	CDK16	ENSG00000102225.16	clean	chrX:47225102-47225771:+	231.633	0.571861	0.733467	0.779668	0.435586	1
233400	CDK16	ENSG00000102225.16	clean	chrX:47225866-47225964:+	211.2	0.0780025	1.67937	0.0464474	0.962954	1
233401	CDK16	ENSG00000102225.16	clean	chrX:47226027-47226278:+	242.5	-0.369604	0.378311	-0.976982	0.328578	1
233402	CDK16	ENSG00000102225.16	clean	chrX:47226402-47226582:+	247.133	-0.82059	0.377406	-2.17429	0.0296834	1
233403	CDK16	ENSG00000102225.16	clean	chrX:47226703-47226811:+	172.467	-0.525664	0.699257	-0.751747	0.452203	1
233404	CDK16	ENSG00000102225.16	clean	chrX:47226909-47226993:+	208.333	-0.0335249	0.651365	-0.0514687	0.958952	1
233405	CDK16	ENSG00000102225.16	clean	chrX:47227099-47227159:+	167.6	-0.671283	0.579306	-1.15877	0.24655	1
233406	CDK16	ENSG00000102225.16	clean	chrX:47227223-47227378:+	147.5	-2.75928	1.30816	-2.10929	0.0349197	1
233407	CDK16	ENSG00000102225.16	clean	chrX:47227469-47228566:+	175.133	0.0911575	0.43837	0.207946	0.835271	1
233408	CDK16	ENSG00000102225.16	clean	chrX:47228644-47228705:+	172.8	0.0221108	1.04162	0.0212273	0.983064	1
233409	USP11	ENSG00000102226.10	clean	chrX:47233219-47239069:+	54.0667	-1.83935	1.57682	-1.16649	0.243417	NA
233410	USP11	ENSG00000102226.10	clean	chrX:47233533-47239069:+	54.1	-0.877553	1.57678	-0.556548	0.577837	NA
233411	USP11	ENSG00000102226.10	clean	chrX:47233912-47239069:+	54.1333	0.0183786	1.4626	0.0125657	0.989974	NA
233412	USP11	ENSG00000102226.10	clean	chrX:47239179-47239350:+	55.2	1.45482	1.46335	0.994172	0.320139	NA
233413	USP11	ENSG00000102226.10	clean	chrX:47239481-47239789:+	45.7333	-1.59254	1.46556	-1.08664	0.277194	NA
233414	USP11	ENSG00000102226.10	clean	chrX:47239907-47240304:+	55.5	-0.130819	1.46081	-0.0895525	0.928643	NA
233415	USP11	ENSG00000102226.10	clean	chrX:47240450-47240586:+	63.2333	1.07406	1.67868	0.639824	0.522287	NA
233416	USP11	ENSG00000102226.10	clean	chrX:47240648-47240773:+	59.6	2.58019	1.47008	1.75514	0.0792359	NA
233417	USP11	ENSG00000102226.10	clean	chrX:47240876-47241276:+	66.0667	0.773675	1.08589	0.712481	0.476167	NA
233418	USP11	ENSG00000102226.10	clean	chrX:47241450-47241540:+	39.6333	-1.1345	1.57783	-0.719028	0.472123	NA
233419	USP11	ENSG00000102226.10	clean	chrX:47241699-47242081:+	45.1333	-0.0747676	1.46162	-0.0511538	0.959203	NA
233420	USP11	ENSG00000102226.10	clean	chrX:47242306-47242438:+	48.5667	-1.84051	1.46573	-1.25569	0.209227	NA
233421	USP11	ENSG00000102226.10	clean	chrX:47242522-47242625:+	33.5667	-0.173064	1.68844	-0.102499	0.91836	NA
233422	USP11	ENSG00000102226.10	clean	chrX:47243602-47244497:+	66.8	-1.06865	1.57064	-0.680391	0.496257	NA
233423	USP11	ENSG00000102226.10	clean	chrX:47244550-47244681:+	61.5	0	1.67957	0	1	NA
233424	USP11	ENSG00000102226.10	clean	chrX:47244924-47245015:+	59.7	0	1.67806	0	1	NA
233425	USP11	ENSG00000102226.10	clean	chrX:47245086-47245369:+	46.4333	0.879627	1.6896	0.520613	0.602636	NA
233426	USP11	ENSG00000102226.10	clean	chrX:47245482-47247071:+	45.9	0.886184	1.57412	0.56297	0.573455	NA
233427	USP11	ENSG00000102226.10	clean	chrX:47247221-47247303:+	47.1	-0.999395	1.5878	-0.629423	0.529072	NA
233428	USP11	ENSG00000102226.10	clean	chrX:47247419-47247610:+	54.4	2.17466	1.35963	1.59944	0.109722	NA
233429	USP11	ENSG00000102226.10	clean	chrX:47247699-47247792:+	47.1667	0	1.68444	0	1	NA
233430	ZNF157	ENSG00000147117.7	clean	chrX:47370740-47410275:+	0	NA	NA	NA	NA	NA
233431	ZNF157	ENSG00000147117.7	clean	chrX:47410402-47410679:+	0	NA	NA	NA	NA	NA
233432	ZNF157	ENSG00000147117.7	clean	chrX:47410775-47412368:+	0	NA	NA	NA	NA	NA
233433	ZNF41	ENSG00000147124.12	clean	chrX:47449474-47455920:-	18.8	-0.487115	1.72657	-0.282129	0.777845	NA
233434	ZNF41	ENSG00000147124.12	clean	chrX:47456016-47456271:-	20.1333	-0.967015	1.61186	-0.599936	0.548549	NA
233435	ZNF41	ENSG00000147124.12	clean	chrX:47456398-47467323:-	13.2	0.481869	1.24194	0.387997	0.698018	NA
233436	ZNF41	ENSG00000147124.12	clean	chrX:47467760-47482458:-	12.6667	0.504472	1.253	0.402613	0.687233	NA
233437	ARAF	ENSG00000078061.13	clean	chrX:47561251-47562908:+	57.3	0.0683063	0.695557	0.0982038	0.92177	NA
233438	ARAF	ENSG00000078061.13	clean	chrX:47563063-47563225:+	80.0667	-0.558052	1.08221	-0.515661	0.606091	NA
233439	ARAF	ENSG00000078061.13	clean	chrX:47563329-47564796:+	74.0333	-0.475708	0.587893	-0.809175	0.418415	NA
233440	ARAF	ENSG00000078061.13	clean	chrX:47564899-47564984:+	76.6	1.11204	1.69326	0.656743	0.511346	NA
233441	ARAF	ENSG00000078061.13	clean	chrX:47566780-47566883:+	42.4667	1.58912	1.24001	1.28154	0.200005	NA
233442	ARAF	ENSG00000078061.13	clean	chrX:47566911-47566985:+	44.6333	0.186999	0.707965	0.264136	0.791675	NA
233443	ARAF	ENSG00000078061.13	clean	chrX:47567131-47567229:+	45.4667	-0.752686	1.27774	-0.589074	0.555812	NA
233444	ARAF	ENSG00000078061.13	clean	chrX:47567432-47568717:+	46.0333	-0.547231	0.682376	-0.80195	0.422582	NA
233445	ARAF	ENSG00000078061.13	clean	chrX:47568894-47568986:+	56.9	-0.746711	1.04348	-0.715597	0.47424	NA
233446	ARAF	ENSG00000078061.13	clean	chrX:47569033-47569538:+	59.2333	0.138006	0.419722	0.328804	0.742304	NA
233447	ARAF	ENSG00000078061.13	clean	chrX:47569657-47569892:+	53.3333	0	1.6934	0	1	NA
233448	ARAF	ENSG00000078061.13	clean	chrX:47570024-47570877:+	37.4	-0.760748	1.7102	-0.444829	0.656443	NA
233449	ARAF	ENSG00000078061.13	clean	chrX:47571012-47571322:+	46.2667	0.025902	1.4731	0.0175833	0.985971	NA
233450	ARAF	ENSG00000078061.13	known-exon	chrX:47571406-47571520:+	52.5	-0.303227	1.68787	-0.179651	0.857427	NA
233451	SYN1	ENSG00000008056.14	clean	chrX:47572961-47574001:-	0	NA	NA	NA	NA	NA
233452	SYN1	ENSG00000008056.14	clean	chrX:47574590-47574687:-	0	NA	NA	NA	NA	NA
233453	SYN1	ENSG00000008056.14	clean	chrX:47574775-47575127:-	0	NA	NA	NA	NA	NA
233454	SYN1	ENSG00000008056.14	clean	chrX:47575274-47576130:-	0.0333333	0	9.42281	0	1	NA
233455	SYN1	ENSG00000008056.14	clean	chrX:47576233-47576331:-	0.1	-0.961849	9.42281	-0.102077	0.918696	NA
233456	SYN1	ENSG00000008056.14	clean	chrX:47576406-47576497:-	0.0666667	0	9.42281	0	1	NA
233457	SYN1	ENSG00000008056.14	clean	chrX:47576640-47577438:-	0.0333333	0	9.42281	0	1	NA
233458	SYN1	ENSG00000008056.14	clean	chrX:47577501-47604977:-	0.0333333	0	9.42281	0	1	NA
233459	TIMP1	ENSG00000102265.12	clean	chrX:47582474-47583407:+	401.167	0	1.67651	0	1	1
233460	TIMP1	ENSG00000102265.12	clean	chrX:47582474-47584935:+	564.8	1.94379	1.56653	1.24082	0.214671	1
233461	TIMP1	ENSG00000102265.12	clean	chrX:47582590-47583407:+	397.667	0	1.67675	0	1	1
233462	TIMP1	ENSG00000102265.12	clean	chrX:47583536-47584935:+	565.2	0.501096	1.11341	0.450057	0.652669	1
233463	TIMP1	ENSG00000102265.12	clean	chrX:47585015-47585204:+	404.567	-1.40915	1.4496	-0.9721	0.331001	1
233464	SYN1	ENSG00000008056.14	clean	chrX:47590209-47604977:-	0.0333333	0	9.42281	0	1	NA
233465	SYN1	ENSG00000008056.14	clean	chrX:47605067-47605222:-	0.0666667	0	9.42281	0	1	NA
233466	SYN1	ENSG00000008056.14	clean	chrX:47605379-47606944:-	0.0666667	0	9.42281	0	1	NA
233467	SYN1	ENSG00000008056.14	clean	chrX:47607036-47607140:-	0.0333333	0	9.42281	0	1	NA
233468	SYN1	ENSG00000008056.14	clean	chrX:47607198-47619351:-	0	NA	NA	NA	NA	NA
233469	CFP	ENSG00000126759.13	clean	chrX:47624440-47626057:-	0.7	0	3.0027	0	1	NA
233470	CFP	ENSG00000126759.13	clean	chrX:47626169-47626327:-	0.333333	0	5.81872	0	1	NA
233471	CFP	ENSG00000126759.13	clean	chrX:47626519-47626772:-	0.633333	0	3.36903	0	1	NA
233472	CFP	ENSG00000126759.13	clean	chrX:47626946-47627140:-	0.666667	0	3.1851	0	1	NA
233473	CFP	ENSG00000126759.13	clean	chrX:47627332-47627470:-	0.233333	0	9.0101	0	1	NA
233474	CFP	ENSG00000126759.13	clean	chrX:47627641-47628101:-	0.3	-0.96193	8.57994	-0.112114	0.910733	NA
233475	CFP	ENSG00000126759.13	clean	chrX:47628277-47628475:-	0.5	0	4.26005	0	1	NA
233476	CFP	ENSG00000126759.13	clean	chrX:47628277-47629523:-	0.3	0	7.0475	0	1	NA
233477	CFP	ENSG00000126759.13	clean	chrX:47628553-47629523:-	0.2	0	9.24836	0	1	NA
233478	CFP	ENSG00000126759.13	clean	chrX:47629674-47629768:-	0.2	0	9.42281	0	1	NA
233479	ELK1	ENSG00000126767.18	clean	chrX:47636927-47637012:-	62	0.256876	1.21196	0.211951	0.832145	NA
233480	ELK1	ENSG00000126767.18	clean	chrX:47637114-47637750:-	59.9667	-0.603239	1.0444	-0.577593	0.563539	NA
233481	ELK1	ENSG00000126767.18	clean	chrX:47638182-47638894:-	81.2	0.186787	0.680267	0.274579	0.78364	NA
233482	ELK1	ENSG00000126767.18	clean	chrX:47639338-47641231:-	53.4667	0.386318	1.46617	0.263489	0.792174	NA
233483	ELK1	ENSG00000126767.18	clean	chrX:47641475-47649920:-	82.6667	0	1.67982	0	1	NA
233484	ELK1	ENSG00000126767.18	clean	chrX:47641475-47650422:-	85.6333	0	1.67899	0	1	NA
233485	ELK1	ENSG00000126767.18	clean	chrX:47649367-47649920:-	18.6667	-0.371316	1.70323	-0.218007	0.827424	NA
233486	ELK1	ENSG00000126767.18	clean	chrX:47650026-47650422:-	85.4333	-2.62402	1.39762	-1.87749	0.0604509	NA
233487	UXT	ENSG00000126756.12	clean	chrX:47651895-47652080:-	605.067	0.0660577	0.459471	0.143769	0.885683	1
233488	UXT	ENSG00000126756.12	clean	chrX:47652144-47657182:-	516.867	0.0104926	0.370261	0.0283385	0.977392	1
233489	UXT	ENSG00000126756.12	clean	chrX:47657639-47657781:-	386.9	-0.372951	0.857086	-0.435138	0.663462	1
233490	UXT	ENSG00000126756.12	clean	chrX:47657863-47658829:-	391.167	-0.0413927	0.654776	-0.0632166	0.949594	1
233491	CXXC1P1	ENSG00000187893.10	clean	chrX:47707385-47723526:+	0	NA	NA	NA	NA	NA
233492	CXXC1P1	ENSG00000187893.10	clean	chrX:47707385-47735833:+	0	NA	NA	NA	NA	NA
233493	CXXC1P1	ENSG00000187893.10	clean	chrX:47724336-47724557:+	0	NA	NA	NA	NA	NA
233494	CXXC1P1	ENSG00000187893.10	clean	chrX:47724654-47735833:+	0	NA	NA	NA	NA	NA
233495	CXXC1P1	ENSG00000187893.10	clean	chrX:47735962-47752969:+	0	NA	NA	NA	NA	NA
233496	ZNF81	ENSG00000197779.13	clean	chrX:47836987-47842649:+	4.36667	0.823121	1.45624	0.565237	0.571912	NA
233497	ZNF81	ENSG00000197779.13	clean	chrX:47836987-47846104:+	9.96667	0.434403	1.34577	0.322792	0.746853	NA
233498	ZNF81	ENSG00000197779.13	clean	chrX:47842768-47846104:+	9.83333	1.01936	1.4782	0.689596	0.490448	NA
233499	ZNF81	ENSG00000197779.13	clean	chrX:47846321-47860719:+	21.6333	0	1.71868	0	1	NA
233500	ZNF81	ENSG00000197779.13	clean	chrX:47846321-47887998:+	21.6333	0	1.71868	0	1	NA
233501	ZNF81	ENSG00000197779.13	clean	chrX:47888125-47895844:+	12.7333	0	1.72284	0	1	NA
233502	ZNF81	ENSG00000197779.13	clean	chrX:47895940-47914923:+	7.53333	0	1.82179	0	1	NA
233503	ZNF81	ENSG00000197779.13	clean	chrX:47895940-48002527:+	7.53333	0	1.82179	0	1	NA
233504	ZNF182	ENSG00000147118.11	clean	chrX:47977797-47982948:-	10.2667	-1.31862	1.68303	-0.783479	0.433346	NA
233505	ZNF182	ENSG00000147118.11	clean	chrX:47983038-47983284:-	8.2	-2.31144	1.59983	-1.44481	0.148513	NA
233506	ZNF182	ENSG00000147118.11	clean	chrX:47983411-47988523:-	11.7	-0.955797	1.40361	-0.680957	0.495898	NA
233507	ZNF182	ENSG00000147118.11	clean	chrX:47983411-48002594:-	11.6667	0	1.73483	0	1	NA
233508	ZNF182	ENSG00000147118.11	clean	chrX:47988617-48002594:-	9.83333	0	1.73233	0	1	NA
233509	ZNF182	ENSG00000147118.11	clean	chrX:48002653-48003507:-	8.2	-0.910993	1.22067	-0.746304	0.455484	NA
233510	ZNF182	ENSG00000147118.11	clean	chrX:48003702-48003903:-	6	0.444785	1.13488	0.391923	0.695115	NA
233511	ZNF630	ENSG00000221994.11	clean	chrX:48060199-48060449:-	0.766667	-0.36012	3.31569	-0.108611	0.913511	NA
233512	ZNF630	ENSG00000221994.11	clean	chrX:48060545-48060818:-	1.03333	-1.96178	3.20852	-0.611428	0.540916	NA
233513	ZNF630	ENSG00000221994.11	clean	chrX:48060545-48066871:-	1.36667	0	2.19641	0	1	NA
233514	ZNF630	ENSG00000221994.11	clean	chrX:48060903-48061790:-	0	NA	NA	NA	NA	NA
233515	ZNF630	ENSG00000221994.11	clean	chrX:48060903-48066871:-	0.966667	0	2.96189	0	1	NA
233516	ZNF630	ENSG00000221994.11	clean	chrX:48067061-48071064:-	1.03333	0	2.51225	0	1	NA
233517	ZNF630	ENSG00000221994.11	clean	chrX:48067061-48071266:-	1.03333	0	2.51225	0	1	NA
233518	SSX6P	ENSG00000171483.13	clean	chrX:48117147-48119533:+	0	NA	NA	NA	NA	NA
233519	SSX6P	ENSG00000171483.13	clean	chrX:48119694-48120099:+	0.0666667	0	9.40439	0	1	NA
233520	SSX5	ENSG00000165583.14	clean	chrX:48186856-48187626:-	0	NA	NA	NA	NA	NA
233521	SSX5	ENSG00000165583.14	clean	chrX:48187731-48190132:-	0	NA	NA	NA	NA	NA
233522	SSX5	ENSG00000165583.14	clean	chrX:48190268-48192231:-	0	NA	NA	NA	NA	NA
233523	SSX5	ENSG00000165583.14	clean	chrX:48192281-48194128:-	0	NA	NA	NA	NA	NA
233524	SSX5	ENSG00000165583.14	clean	chrX:48194224-48194739:-	0	NA	NA	NA	NA	NA
233525	SSX5	ENSG00000165583.14	clean	chrX:48194854-48195006:-	0.0333333	0	9.42281	0	1	NA
233526	SSX5	ENSG00000165583.14	clean	chrX:48195129-48195289:-	0.0333333	0	9.42281	0	1	NA
233527	SSX5	ENSG00000165583.14	clean	chrX:48195378-48196730:-	0	NA	NA	NA	NA	NA
233528	SSX1	ENSG00000126752.7	clean	chrX:48255432-48257221:+	0.6	0	4.11932	0	1	NA
233529	SSX1	ENSG00000126752.7	clean	chrX:48261815-48263781:+	0.533333	0	4.10494	0	1	NA
233530	SSX1	ENSG00000126752.7	clean	chrX:48263917-48266286:+	0.6	0	4.09686	0	1	NA
233531	SSX1	ENSG00000126752.7	clean	chrX:48266391-48266853:+	0.833333	0	3.6048	0	1	NA
233532	SSX3	ENSG00000165584.16	clean	chrX:48347035-48347499:-	0	NA	NA	NA	NA	NA
233533	SSX3	ENSG00000165584.16	clean	chrX:48350122-48352099:-	0	NA	NA	NA	NA	NA
233534	SSX3	ENSG00000165584.16	clean	chrX:48352149-48353998:-	0	NA	NA	NA	NA	NA
233535	SSX3	ENSG00000165584.16	clean	chrX:48354094-48354631:-	0.0666667	0	9.42281	0	1	NA
233536	SSX3	ENSG00000165584.16	clean	chrX:48354746-48355180:-	0	NA	NA	NA	NA	NA
233537	SSX3	ENSG00000165584.16	clean	chrX:48355269-48356633:-	0.0666667	0	9.42281	0	1	NA
233538	SLC38A5	ENSG00000017483.15	clean	chrX:48459034-48459535:-	153.067	-0.240753	0.58819	-0.409311	0.682311	1
233539	SLC38A5	ENSG00000017483.15	clean	chrX:48458692-48466014:-	158.4	-0.200249	0.990308	-0.202208	0.839754	1
233540	SLC38A5	ENSG00000017483.15	clean	chrX:48459639-48459731:-	221.833	0	1.67405	0	1	1
233541	SLC38A5	ENSG00000017483.15	clean	chrX:48459876-48460648:-	150.933	0	1.67765	0	1	1
233542	SLC38A5	ENSG00000017483.15	clean	chrX:48460764-48460985:-	127.1	-0.0259951	0.742741	-0.0349989	0.972081	NA
233543	SLC38A5	ENSG00000017483.15	clean	chrX:48461086-48461717:-	181.9	0	1.6764	0	1	1
233544	SLC38A5	ENSG00000017483.15	clean	chrX:48461797-48462006:-	216.167	-2.38894	1.45516	-1.6417	0.100652	1
233545	SLC38A5	ENSG00000017483.15	clean	chrX:48462144-48462232:-	173.733	-0.113009	1.44881	-0.078001	0.937827	1
233546	SLC38A5	ENSG00000017483.15	clean	chrX:48462291-48462897:-	169.033	-2.28613	1.35134	-1.69175	0.090693	1
233547	SLC38A5	ENSG00000017483.15	clean	chrX:48462980-48466014:-	160.9	0.322829	0.774605	0.416766	0.676849	1
233548	SLC38A5	ENSG00000017483.15	clean	chrX:48466093-48466229:-	151.433	0.920142	1.67434	0.549556	0.582624	1
233549	SLC38A5	ENSG00000017483.15	clean	chrX:48466322-48466798:-	170.1	0.0861765	1.03607	0.0831765	0.933711	1
233550	SLC38A5	ENSG00000017483.15	clean	chrX:48466872-48466961:-	190.8	0	1.67961	0	1	1
233551	SLC38A5	ENSG00000017483.15	clean	chrX:48467785-48467871:-	153.967	0	1.6813	0	1	1
233552	SLC38A5	ENSG00000017483.15	clean	chrX:48467925-48468240:-	90.9667	-0.115688	0.528916	-0.218726	0.826863	NA
233553	SLC38A5	ENSG00000017483.15	clean	chrX:48467925-48468504:-	90.4333	-0.140141	0.591045	-0.237107	0.812574	NA
233554	SLC38A5	ENSG00000017483.15	clean	chrX:48467925-48468884:-	89.2	-0.0332255	1.04026	-0.0319395	0.97452	NA
233555	SLC38A5	ENSG00000017483.15	clean	chrX:48467925-48469334:-	88.8	0	1.67843	0	1	NA
233556	SLC38A5	ENSG00000017483.15	known-exon	chrX:48469436-48469529:-	0.433333	0	4.88347	0	1	NA
233557	SLC38A5	ENSG00000017483.15	known-exon	chrX:48469436-48470181:-	0.4	0	5.6867	0	1	NA
233558	FTSJ1	ENSG00000068438.15	clean	chrX:48476396-48476562:+	203.133	-0.0553852	0.885829	-0.0625236	0.950146	1
233559	FTSJ1	ENSG00000068438.15	clean	chrX:48476396-48477960:+	201.733	0.207648	1.45017	0.143189	0.886141	1
233560	FTSJ1	ENSG00000068438.15	clean	chrX:48476396-48481150:+	209.133	-0.805127	1.0289	-0.782511	0.433914	1
233561	FTSJ1	ENSG00000068438.15	clean	chrX:48476396-48481425:+	202.2	-0.792348	1.03058	-0.768835	0.441991	1
233562	FTSJ1	ENSG00000068438.15	clean	chrX:48476668-48477960:+	184.733	-0.730802	1.56703	-0.466361	0.640957	1
233563	FTSJ1	ENSG00000068438.15	known-exon	chrX:48478168-48478448:+	198.5	-1.00121	0.447033	-2.23967	0.0251124	1
233564	FTSJ1	ENSG00000068438.15	clean	chrX:48478518-48478616:+	210.567	-0.701399	1.06735	-0.657138	0.511092	1
233565	FTSJ1	ENSG00000068438.15	clean	chrX:48478680-48479037:+	204.667	-0.587403	0.776932	-0.756054	0.449617	1
233566	FTSJ1	ENSG00000068438.15	clean	chrX:48479116-48481150:+	201.367	-0.644962	0.837247	-0.770337	0.4411	1
233567	FTSJ1	ENSG00000068438.15	clean	chrX:48479116-48481288:+	197.933	-0.65626	0.83859	-0.782575	0.433877	1
233568	FTSJ1	ENSG00000068438.15	clean	chrX:48481203-48481288:+	151.633	-0.59206	0.354282	-1.67115	0.0946913	1
233569	FTSJ1	ENSG00000068438.15	clean	chrX:48481342-48481425:+	176.567	-0.201761	0.592371	-0.340599	0.733406	1
233570	FTSJ1	ENSG00000068438.15	known-exon	chrX:48481528-48481631:+	199	-0.461416	0.406828	-1.13418	0.25672	1
233571	FTSJ1	ENSG00000068438.15	clean	chrX:48481715-48482402:+	215.5	-0.64174	0.323817	-1.9818	0.0475017	1
233572	FTSJ1	ENSG00000068438.15	clean	chrX:48482506-48482596:+	223.833	-1.32197	1.45548	-0.908274	0.363734	1
233573	FTSJ1	ENSG00000068438.15	clean	chrX:48483027-48483240:+	169.6	-0.529921	0.454578	-1.16574	0.243718	1
233574	FTSJ1	ENSG00000068438.15	clean	chrX:48483027-48485735:+	168.733	-0.295623	0.500902	-0.590181	0.555069	1
233575	FTSJ1	ENSG00000068438.15	clean	chrX:48483341-48485735:+	166.833	-0.207416	0.493305	-0.420461	0.674148	1
233576	PORCN	ENSG00000102312.22	clean	chrX:48509103-48509423:+	14.7333	-2.58559	1.46079	-1.77	0.0767278	NA
233577	PORCN	ENSG00000102312.22	clean	chrX:48509956-48511294:+	21.4	-2.27987	1.72369	-1.32267	0.185947	NA
233578	PORCN	ENSG00000102312.22	clean	chrX:48511487-48511891:+	22.1667	0.1471	1.69778	0.0866426	0.930956	NA
233579	PORCN	ENSG00000102312.22	clean	chrX:48511935-48512325:+	22.7333	-0.693668	0.777583	-0.892083	0.372349	NA
233580	PORCN	ENSG00000102312.22	clean	chrX:48512507-48512588:+	19.4667	-0.991871	1.48968	-0.665827	0.505522	NA
233581	PORCN	ENSG00000102312.22	clean	chrX:48512719-48512834:+	17.1333	-2.8838	1.22083	-2.36216	0.0181688	NA
233582	PORCN	ENSG00000102312.22	clean	chrX:48512719-48514126:+	17.0667	-0.883806	1.00493	-0.879469	0.379147	NA
233583	PORCN	ENSG00000102312.22	clean	chrX:48512719-48514239:+	18.6333	-0.835188	0.980967	-0.851393	0.394551	NA
233584	PORCN	ENSG00000102312.22	clean	chrX:48512852-48514126:+	3.63333	-1.22239	1.17143	-1.0435	0.296716	NA
233585	PORCN	ENSG00000102312.22	clean	chrX:48512852-48514239:+	18.1667	-0.554101	0.939254	-0.589938	0.555232	NA
233586	PORCN	ENSG00000102312.22	clean	chrX:48514141-48514239:+	18	-0.232174	0.996597	-0.232967	0.815787	NA
233587	PORCN	ENSG00000102312.22	clean	chrX:48514365-48514524:+	20.8667	0	1.70039	0	1	NA
233588	PORCN	ENSG00000102312.22	clean	chrX:48514625-48515716:+	18.7667	-0.772193	1.7186	-0.449315	0.653204	NA
233589	PORCN	ENSG00000102312.22	clean	chrX:48515793-48515889:+	21.8333	0	1.70362	0	1	NA
233590	PORCN	ENSG00000102312.22	clean	chrX:48515953-48516060:+	21.5	0.192802	1.69937	0.113455	0.90967	NA
233591	PORCN	ENSG00000102312.22	clean	chrX:48516146-48517182:+	24.1	-2.02857	1.01427	-2.00003	0.0454974	NA
233592	PORCN	ENSG00000102312.22	clean	chrX:48517293-48520374:+	27.1667	0.608036	1.58348	0.383988	0.700988	NA
233593	EBP	ENSG00000147155.11	clean	chrX:48521907-48522144:+	207.367	-0.343422	0.413973	-0.829574	0.40678	1
233594	AF196969.1	ENSG00000286268.1	clean	chrX:48521907-48523698:+	206.2	0.191209	0.453775	0.421374	0.673482	1
233595	EBP	ENSG00000147155.11	clean	chrX:48522252-48523698:+	185.033	0.47269	0.491349	0.962025	0.336037	1
233596	AF196969.1	ENSG00000286268.1	clean	chrX:48524072-48526988:+	397.867	0.38529	0.759129	0.507542	0.611774	1
233597	AF196969.1	ENSG00000286268.1	clean	chrX:48527025-48527154:+	395.633	0.591286	1.11421	0.530678	0.595642	1
233598	AF196969.1	ENSG00000286268.1	clean	chrX:48527285-48535967:+	492.267	0	1.67127	0	1	1
233599	AF196969.1	ENSG00000286268.1	clean	chrX:48536038-48541332:+	12.9333	0	1.73126	0	1	NA
233600	TBC1D25	ENSG00000068354.16	clean	chrX:48539920-48541284:+	14.3333	1.48542	1.3324	1.11485	0.264915	NA
233601	TBC1D25	ENSG00000068354.16	clean	chrX:48539920-48558896:+	17.2333	0	1.70964	0	1	NA
233602	AF196969.1	ENSG00000286268.1	clean	chrX:48541442-48544868:+	14.6	0.0384744	0.8948	0.0429978	0.965703	NA
233603	TBC1D25	ENSG00000068354.16	clean	chrX:48541442-48558896:+	16.9333	0	1.71123	0	1	NA
233604	TBC1D25	ENSG00000068354.16	clean	chrX:48545023-48558896:+	16.5667	0	1.71426	0	1	NA
233605	TBC1D25	ENSG00000068354.16	known-exon	chrX:48559024-48559157:+	16.5333	2.24789e-07	1.1273	1.99405e-07	1	NA
233606	TBC1D25	ENSG00000068354.16	clean	chrX:48559346-48559613:+	19.3667	0.211504	1.70191	0.124274	0.901098	NA
233607	RBM3	ENSG00000102317.18	known-exon	chrX:48575283-48575560:+	572.367	-0.141784	0.376039	-0.377047	0.706139	1
233608	RBM3	ENSG00000102317.18	known-exon	chrX:48575667-48575814:+	635.667	-0.106492	0.268979	-0.395912	0.69217	1
233609	RBM3	ENSG00000102317.18	known-exon	chrX:48576083-48576313:+	642.067	0.125821	0.215523	0.583794	0.559359	1
233610	RBM3	ENSG00000102317.18	clean	chrX:48576419-48576507:+	482.667	-1.0403	0.572026	-1.81862	0.0689696	1
233611	RBM3	ENSG00000102317.18	clean	chrX:48576604-48577025:+	648.733	0.0651773	0.400231	0.162849	0.870637	1
233612	RBM3	ENSG00000102317.18	known-exon	chrX:48577109-48577464:+	520.5	-0.383669	0.267549	-1.43402	0.151568	1
233613	WDR13	ENSG00000101940.18	clean	chrX:48590287-48597957:+	42.5	0	1.69305	0	1	NA
233614	WDR13	ENSG00000101940.18	known-exon	chrX:48597614-48597957:+	56.5667	-0.323542	0.343149	-0.942861	0.345752	NA
233615	WDR13	ENSG00000101940.18	clean	chrX:48598037-48598716:+	69.3333	-0.0484071	0.397278	-0.121847	0.90302	NA
233616	WDR13	ENSG00000101940.18	clean	chrX:48598957-48599352:+	56.4333	-0.479722	0.774624	-0.619297	0.535721	NA
233617	WDR13	ENSG00000101940.18	clean	chrX:48599462-48599586:+	83.7667	0.876421	1.26798	0.691194	0.489444	NA
233618	WDR13	ENSG00000101940.18	clean	chrX:48599717-48600318:+	68.1333	-0.227034	0.707314	-0.32098	0.748226	NA
233619	WDR13	ENSG00000101940.18	clean	chrX:48600626-48601783:+	69	0.0342876	0.525772	0.0652138	0.948004	NA
233620	WDR13	ENSG00000101940.18	clean	chrX:48601964-48602064:+	69.8	2.27991	1.46212	1.55932	0.11892	NA
233621	WDR13	ENSG00000101940.18	clean	chrX:48602206-48604271:+	66.5	-0.21783	1.45947	-0.149253	0.881354	NA
233622	WDR13	ENSG00000101940.18	clean	chrX:48604390-48604847:+	66.0667	-0.698967	0.524096	-1.33366	0.182315	NA
233623	WAS	ENSG00000015285.11	clean	chrX:48676748-48683267:+	0.466667	2.44269	2.94488	0.829469	0.406839	NA
233624	WAS	ENSG00000015285.11	clean	chrX:48683363-48683819:+	0.0333333	0	9.42281	0	1	NA
233625	WAS	ENSG00000015285.11	clean	chrX:48683985-48684282:+	0.166667	0	9.4044	0	1	NA
233626	WAS	ENSG00000015285.11	clean	chrX:48684423-48685546:+	0.0666667	0	9.42281	0	1	NA
233627	WAS	ENSG00000015285.11	clean	chrX:48685633-48685733:+	0.266667	1.89424e-05	7.17852	2.63877e-06	0.999998	NA
233628	WAS	ENSG00000015285.11	clean	chrX:48685836-48685945:+	0.2	0	9.42281	0	1	NA
233629	WAS	ENSG00000015285.11	clean	chrX:48685836-48686819:+	0.2	0	9.42281	0	1	NA
233630	WAS	ENSG00000015285.11	clean	chrX:48685987-48686080:+	0.2	0	9.42281	0	1	NA
233631	WAS	ENSG00000015285.11	clean	chrX:48686134-48686780:+	0	NA	NA	NA	NA	NA
233632	WAS	ENSG00000015285.11	clean	chrX:48686134-48688053:+	0.0666667	0	9.42281	0	1	NA
233633	WAS	ENSG00000015285.11	clean	chrX:48686955-48688053:+	0.0666667	0	9.42281	0	1	NA
233634	WAS	ENSG00000015285.11	clean	chrX:48688453-48688659:+	0.0333333	0	9.42281	0	1	NA
233635	WAS	ENSG00000015285.11	clean	chrX:48689066-48689319:+	0.0666667	0	9.42281	0	1	NA
233636	WAS	ENSG00000015285.11	clean	chrX:48689434-48691106:+	0.0666667	0	9.42281	0	1	NA
233637	SUV39H1	ENSG00000101945.16	clean	chrX:48695871-48698901:+	40.9	0.464495	0.741656	0.626294	0.531122	NA
233638	SUV39H1	ENSG00000101945.16	clean	chrX:48696803-48698901:+	41.7	0.0721777	0.615943	0.117183	0.906715	NA
233639	SUV39H1	ENSG00000101945.16	clean	chrX:48699047-48700090:+	49.1333	-0.663901	0.804626	-0.825105	0.409312	NA
233640	SUV39H1	ENSG00000101945.16	clean	chrX:48700753-48706264:+	55.8333	-0.279467	0.559653	-0.499358	0.617527	NA
233641	SUV39H1	ENSG00000101945.16	clean	chrX:48705353-48706264:+	54.6333	0.0456282	0.624783	0.0730305	0.941782	NA
233642	SUV39H1	ENSG00000101945.16	clean	chrX:48706411-48706497:+	67.4	0.14439	0.780879	0.184907	0.853302	NA
233643	SUV39H1	ENSG00000101945.16	clean	chrX:48706627-48707436:+	40.9333	-0.395928	0.749919	-0.527961	0.597527	NA
233644	GLOD5	ENSG00000171433.12	clean	chrX:48761853-48765834:+	0	NA	NA	NA	NA	NA
233645	GLOD5	ENSG00000171433.12	clean	chrX:48762353-48765834:+	0	NA	NA	NA	NA	NA
233646	GLOD5	ENSG00000171433.12	clean	chrX:48765972-48770923:+	0	NA	NA	NA	NA	NA
233647	GLOD5	ENSG00000171433.12	clean	chrX:48771082-48773309:+	0	NA	NA	NA	NA	NA
233648	GATA1	ENSG00000102145.15	clean	chrX:48786645-48791090:+	0	NA	NA	NA	NA	NA
233649	GATA1	ENSG00000102145.15	clean	chrX:48786645-48791843:+	0	NA	NA	NA	NA	NA
233650	GATA1	ENSG00000102145.15	clean	chrX:48791329-48791843:+	0	NA	NA	NA	NA	NA
233651	GATA1	ENSG00000102145.15	clean	chrX:48792221-48792322:+	0	NA	NA	NA	NA	NA
233652	GATA1	ENSG00000102145.15	clean	chrX:48792468-48793171:+	0	NA	NA	NA	NA	NA
233653	GATA1	ENSG00000102145.15	clean	chrX:48793297-48793792:+	0.0333333	0	9.42281	0	1	NA
233654	HDAC6	ENSG00000094631.21	known-exon	chrX:48802551-48802662:+	21.6333	1.01282	0.854372	1.18546	0.235836	NA
233655	HDAC6	ENSG00000094631.21	clean	chrX:48802785-48802870:+	33.3333	-1.51457	1.24069	-1.22075	0.222182	NA
233656	HDAC6	ENSG00000094631.21	clean	chrX:48802999-48803127:+	25.8667	-1.65598	1.47492	-1.12276	0.26154	NA
233657	HDAC6	ENSG00000094631.21	clean	chrX:48802937-48815028:+	0.0333333	0	9.42281	0	1	NA
233658	HDAC6	ENSG00000094631.21	clean	chrX:48803216-48805437:+	22.8333	0.636955	1.37438	0.463447	0.643044	NA
233659	HDAC6	ENSG00000094631.21	clean	chrX:48805522-48805630:+	27.1	-0.359895	1.70895	-0.210594	0.833204	NA
233660	HDAC6	ENSG00000094631.21	known-exon	chrX:48806464-48806608:+	16.4667	0.0671145	0.745726	0.0899989	0.928288	NA
233661	HDAC6	ENSG00000094631.21	clean	chrX:48808137-48808257:+	10.1	0	1.75074	0	1	NA
233662	HDAC6	ENSG00000094631.21	clean	chrX:48808137-48814439:+	11.7333	0	1.72827	0	1	NA
233663	HDAC6	ENSG00000094631.21	clean	chrX:48808326-48810629:+	10.2667	0	1.74975	0	1	NA
233664	HDAC6	ENSG00000094631.21	clean	chrX:48808326-48814439:+	11.3667	0	1.73909	0	1	NA
233665	HDAC6	ENSG00000094631.21	clean	chrX:48810751-48811002:+	0.133333	0.961659	9.42281	0.102056	0.918712	NA
233666	HDAC6	ENSG00000094631.21	clean	chrX:48811072-48814439:+	11.2333	0	1.73879	0	1	NA
233667	HDAC6	ENSG00000094631.21	clean	chrX:48814566-48814674:+	9.06667	0.0482122	1.77297	0.0271929	0.978306	NA
233668	HDAC6	ENSG00000094631.21	known-exon	chrX:48814740-48814833:+	8.63333	-0.977279	0.89796	-1.08833	0.276448	NA
233669	HDAC6	ENSG00000094631.21	clean	chrX:48814893-48814961:+	8.56667	0.777605	1.37761	0.564461	0.57244	NA
233670	HDAC6	ENSG00000094631.21	known-exon	chrX:48815051-48815383:+	10.9667	-0.0166016	0.67706	-0.0245202	0.980438	NA
233671	HDAC6	ENSG00000094631.21	known-exon	chrX:48815295-48815383:+	10.2667	-0.380603	0.723558	-0.526016	0.598877	NA
233672	HDAC6	ENSG00000094631.21	clean	chrX:48815490-48815574:+	10.0667	-1.81466	1.63568	-1.10942	0.267247	NA
233673	HDAC6	ENSG00000094631.21	clean	chrX:48815642-48815883:+	11.9333	2.19875	1.41062	1.55871	0.119065	NA
233674	HDAC6	ENSG00000094631.21	clean	chrX:48816052-48816140:+	10.5	0	1.75179	0	1	NA
233675	HDAC6	ENSG00000094631.21	clean	chrX:48816269-48816464:+	9.53333	0	1.74797	0	1	NA
233676	HDAC6	ENSG00000094631.21	clean	chrX:48816633-48817325:+	6.7	-0.703287	1.71505	-0.410068	0.681756	NA
233677	HDAC6	ENSG00000094631.21	clean	chrX:48817459-48818040:+	8.6	-0.525089	1.79532	-0.292476	0.769923	NA
233678	HDAC6	ENSG00000094631.21	clean	chrX:48818109-48818219:+	10.1333	-0.649092	1.05327	-0.616262	0.537722	NA
233679	HDAC6	ENSG00000094631.21	clean	chrX:48818412-48820105:+	8.8	-1.96632	1.5191	-1.2944	0.195527	NA
233680	HDAC6	ENSG00000094631.21	clean	chrX:48820255-48822619:+	11.0667	0	1.72675	0	1	NA
233681	HDAC6	ENSG00000094631.21	clean	chrX:48822794-48822911:+	12.5333	0	1.75264	0	1	NA
233682	HDAC6	ENSG00000094631.21	clean	chrX:48823588-48823671:+	11.8333	0	1.71676	0	1	NA
233683	HDAC6	ENSG00000094631.21	clean	chrX:48823785-48823921:+	10	0	1.74145	0	1	NA
233684	HDAC6	ENSG00000094631.21	clean	chrX:48824068-48824165:+	12.5333	-0.350906	1.7174	-0.204324	0.8381	NA
233685	HDAC6	ENSG00000094631.21	clean	chrX:48824294-48824543:+	13.5667	0.323683	1.65094	0.196059	0.844564	NA
233686	ERAS	ENSG00000187682.2	clean	chrX:48826549-48829080:+	0	NA	NA	NA	NA	NA
233687	PCSK1N	ENSG00000102109.9	clean	chrX:48831455-48831868:-	0	NA	NA	NA	NA	NA
233688	PCSK1N	ENSG00000102109.9	clean	chrX:48832341-48834514:-	0	NA	NA	NA	NA	NA
233689	PCSK1N	ENSG00000102109.9	clean	chrX:48832341-48835418:-	0	NA	NA	NA	NA	NA
233690	PQBP1	ENSG00000102103.16	clean	chrX:48890697-48897480:+	0.0666667	0	9.42281	0	1	NA
233691	TIMM17B	ENSG00000126768.12	clean	chrX:48893817-48893899:-	218.367	0.461379	0.935086	0.493408	0.621725	1
233692	TIMM17B	ENSG00000126768.12	known-exon	chrX:48894010-48894096:-	174.767	-0.00605562	0.42834	-0.0141374	0.98872	1
233693	TIMM17B	ENSG00000126768.12	clean	chrX:48894225-48895037:-	183.033	0.501298	0.942547	0.531854	0.594827	1
233694	TIMM17B	ENSG00000126768.12	clean	chrX:48895101-48895351:-	185.433	0.428358	1.19318	0.359007	0.71959	1
233695	TIMM17B	ENSG00000126768.12	clean	chrX:48896858-48897092:-	106.367	-1.70826	1.14576	-1.49094	0.135978	NA
233696	TIMM17B	ENSG00000126768.12	clean	chrX:48896858-48897535:-	106.433	-0.845764	0.879291	-0.961869	0.336115	NA
233697	TIMM17B	ENSG00000126768.12	known-exon	chrX:48897821-48898066:-	0.4	-0.89594	4.30487	-0.208122	0.835133	NA
233698	PQBP1	ENSG00000102103.16	known-exon	chrX:48898346-48898491:+	255.033	0.160444	0.451444	0.355402	0.722288	1
233699	PQBP1	ENSG00000102103.16	clean	chrX:48898350-48901189:+	254.433	-0.023163	0.745038	-0.0310896	0.975198	1
233700	PQBP1	ENSG00000102103.16	clean	chrX:48901301-48901518:+	298.333	-0.232976	0.670846	-0.347288	0.728375	1
233701	PQBP1	ENSG00000102103.16	clean	chrX:48901301-48901929:+	301.367	0.0337478	0.500203	0.0674682	0.946209	1
233702	PQBP1	ENSG00000102103.16	clean	chrX:48902042-48902218:+	304.467	0.0600973	0.535381	0.112252	0.910624	1
233703	PQBP1	ENSG00000102103.16	known-exon	chrX:48902517-48902731:+	264.867	0.0754928	0.325835	0.23169	0.816779	1
233704	PQBP1	ENSG00000102103.16	known-exon	chrX:48902795-48902927:+	304.067	-0.655351	0.578902	-1.13206	0.25761	1
233705	SLC35A2	ENSG00000102100.16	clean	chrX:48906508-48909813:-	41.0333	-0.230531	0.964272	-0.239073	0.811049	NA
233706	SLC35A2	ENSG00000102100.16	clean	chrX:48906543-48911545:-	63.6333	-0.17433	0.93581	-0.186288	0.852219	NA
233707	SLC35A2	ENSG00000102100.16	clean	chrX:48909996-48910233:-	64.0667	0.409254	0.955769	0.428193	0.66851	NA
233708	SLC35A2	ENSG00000102100.16	clean	chrX:48909996-48911506:-	64.3667	-0.497634	0.990493	-0.502411	0.615379	NA
233709	SLC35A2	ENSG00000102100.16	clean	chrX:48910317-48911545:-	63.6333	0.147597	0.990031	0.149083	0.881488	NA
233710	PIM2	ENSG00000102096.9	clean	chrX:48914294-48914394:-	47.4333	-2.24578	1.38729	-1.61882	0.105486	NA
233711	PIM2	ENSG00000102096.9	clean	chrX:48915392-48917780:-	23.9667	-0.829928	0.676883	-1.2261	0.22016	NA
233712	PIM2	ENSG00000102096.9	clean	chrX:48917831-48918535:-	29.5667	-1.68275	1.04267	-1.61388	0.106552	NA
233713	PIM2	ENSG00000102096.9	clean	chrX:48918645-48918773:-	38.3	-1.63183	0.994811	-1.64034	0.100935	NA
233714	OTUD5	ENSG00000068308.13	clean	chrX:48923295-48923632:-	55.6333	-0.074382	0.765622	-0.0971524	0.922605	NA
233715	OTUD5	ENSG00000068308.13	clean	chrX:48923746-48923850:-	80	-1.24677	1.04391	-1.19433	0.232348	NA
233716	OTUD5	ENSG00000068308.13	clean	chrX:48924052-48925846:-	94.3333	0.0352756	1.4613	0.0241398	0.980741	NA
233717	OTUD5	ENSG00000068308.13	clean	chrX:48926050-48934463:-	96.1667	0.141714	1.20089	0.118007	0.906062	NA
233718	OTUD5	ENSG00000068308.13	known-exon	chrX:48934612-48934695:-	110.967	0.742812	0.693083	1.07175	0.283832	NA
233719	OTUD5	ENSG00000068308.13	clean	chrX:48934867-48934953:-	85.1333	1.03861	1.67738	0.619187	0.535793	NA
233720	OTUD5	ENSG00000068308.13	clean	chrX:48935018-48936190:-	84.4333	0.00856211	1.04278	0.00821084	0.993449	NA
233721	OTUD5	ENSG00000068308.13	clean	chrX:48935018-48944189:-	84.7333	0.00856211	0.936849	0.00913926	0.992708	NA
233722	OTUD5	ENSG00000068308.13	clean	chrX:48936358-48944189:-	82.5	0.263034	0.899166	0.292531	0.769881	NA
233723	OTUD5	ENSG00000068308.13	clean	chrX:48944283-48956976:-	65.8667	-0.141452	1.20532	-0.117357	0.906577	NA
233724	OTUD5	ENSG00000068308.13	clean	chrX:48944283-48958231:-	64.1333	-0.142604	1.20695	-0.118153	0.905947	NA
233725	KCND1	ENSG00000102057.10	clean	chrX:48962806-48966054:-	0.0333333	0	9.42281	0	1	NA
233726	KCND1	ENSG00000102057.10	clean	chrX:48966305-48966577:-	0.233333	0	7.29888	0	1	NA
233727	KCND1	ENSG00000102057.10	known-exon	chrX:48966676-48966760:-	0.233333	0	9.42281	0	1	NA
233728	KCND1	ENSG00000102057.10	clean	chrX:48966844-48966943:-	0.166667	0	9.42281	0	1	NA
233729	GRIPAP1	ENSG00000068400.13	clean	chrX:48974285-48975154:-	36.5	0.702604	1.69105	0.415484	0.677788	NA
233730	GRIPAP1	ENSG00000068400.13	clean	chrX:48975309-48976017:-	55.0667	-0.680822	0.497255	-1.36916	0.170949	NA
233731	GRIPAP1	ENSG00000068400.13	clean	chrX:48976111-48976240:-	59.9667	-1.11713	0.657043	-1.70024	0.0890857	NA
233732	GRIPAP1	ENSG00000068400.13	clean	chrX:48976363-48978304:-	64.3333	-0.983388	0.845348	-1.16329	0.244711	NA
233733	GRIPAP1	ENSG00000068400.13	clean	chrX:48978435-48980757:-	50.9333	0	1.6826	0	1	NA
233734	GRIPAP1	ENSG00000068400.13	clean	chrX:48978435-48981214:-	51.2	0	1.68263	0	1	NA
233735	GRIPAP1	ENSG00000068400.13	clean	chrX:48981314-48981415:-	61.6333	1.75012	1.5775	1.10943	0.267245	NA
233736	GRIPAP1	ENSG00000068400.13	clean	chrX:48981472-48981595:-	55.6667	0	1.68693	0	1	NA
233737	GRIPAP1	ENSG00000068400.13	clean	chrX:48981691-48981794:-	63.9667	-0.119937	1.68859	-0.0710277	0.943376	NA
233738	GRIPAP1	ENSG00000068400.13	clean	chrX:48981691-48982978:-	65	-0.119937	1.05483	-0.113702	0.909474	NA
233739	GRIPAP1	ENSG00000068400.13	clean	chrX:48981872-48982978:-	50.3667	-0.238787	1.04904	-0.227623	0.819939	NA
233740	GRIPAP1	ENSG00000068400.13	clean	chrX:48983092-48983227:-	63.9	-1.10892	1.68164	-0.659429	0.50962	NA
233741	GRIPAP1	ENSG00000068400.13	clean	chrX:48983440-48983774:-	60.0667	0.604593	1.57606	0.383609	0.701268	NA
233742	GRIPAP1	ENSG00000068400.13	clean	chrX:48983870-48985267:-	62.6	-0.199455	1.67635	-0.118982	0.90529	NA
233743	GRIPAP1	ENSG00000068400.13	clean	chrX:48985402-48987784:-	71.7	-1.16719	1.68562	-0.692442	0.48866	NA
233744	GRIPAP1	ENSG00000068400.13	clean	chrX:48985402-48988120:-	71.7333	-1.16719	1.68557	-0.692462	0.488647	NA
233745	GRIPAP1	ENSG00000068400.13	clean	chrX:48987877-48988120:-	48.9	-0.938057	1.58368	-0.592327	0.553632	NA
233746	GRIPAP1	ENSG00000068400.13	clean	chrX:48988198-48989610:-	48.8333	-0.400967	0.693197	-0.578431	0.562973	NA
233747	GRIPAP1	ENSG00000068400.13	clean	chrX:48989710-48989834:-	56.1667	0.560917	1.68438	0.333011	0.739126	NA
233748	GRIPAP1	ENSG00000068400.13	clean	chrX:48989882-48989971:-	49.3667	2.22115	1.47205	1.50888	0.131328	NA
233749	GRIPAP1	ENSG00000068400.13	clean	chrX:48990003-48990684:-	52.4	0.682806	1.2766	0.534862	0.592746	NA
233750	GRIPAP1	ENSG00000068400.13	clean	chrX:48990732-48990925:-	54.4	0.526774	1.68922	0.311844	0.755159	NA
233751	GRIPAP1	ENSG00000068400.13	clean	chrX:48991110-48993427:-	62.0333	0	1.68583	0	1	NA
233752	GRIPAP1	ENSG00000068400.13	clean	chrX:48991102-48997249:-	60.1333	-0.334241	1.20155	-0.278174	0.780879	NA
233753	GRIPAP1	ENSG00000068400.13	clean	chrX:48993578-48997249:-	62.6333	0.0645714	0.995912	0.0648365	0.948304	NA
233754	GRIPAP1	ENSG00000068400.13	clean	chrX:48993578-48999237:-	62.4667	-0.257356	1.20121	-0.214247	0.830354	NA
233755	GRIPAP1	ENSG00000068400.13	clean	chrX:48997357-48998153:-	54.5	0.0209091	1.45975	0.0143237	0.988572	NA
233756	GRIPAP1	ENSG00000068400.13	clean	chrX:48998180-48999237:-	47.1333	1.01474	1.57519	0.644201	0.519445	NA
233757	GRIPAP1	ENSG00000068400.13	clean	chrX:48999299-48999437:-	42.4	-1.85877	1.40982	-1.31845	0.187353	NA
233758	GRIPAP1	ENSG00000068400.13	clean	chrX:48999504-49000565:-	28.0333	0	1.69415	0	1	NA
233759	GRIPAP1	ENSG00000068400.13	clean	chrX:48999504-49000860:-	28.0333	0	1.69415	0	1	NA
233760	GRIPAP1	ENSG00000068400.13	clean	chrX:48999504-49002187:-	28.3	-0.225292	1.69353	-0.133031	0.894169	NA
233761	GRIPAP1	ENSG00000068400.13	clean	chrX:49000689-49000860:-	1.46667	1.89593	2.29514	0.826062	0.408769	NA
233762	GRIPAP1	ENSG00000068400.13	clean	chrX:49000959-49002187:-	26.0667	-0.177304	1.21623	-0.145782	0.884094	NA
233763	TFE3	ENSG00000068323.17	clean	chrX:49030601-49031396:-	23.8333	0.213595	1.70011	0.125636	0.90002	NA
233764	TFE3	ENSG00000068323.17	clean	chrX:49031544-49033464:-	32.9333	-1.30201	1.04701	-1.24354	0.213667	NA
233765	TFE3	ENSG00000068323.17	clean	chrX:49033540-49033725:-	44.1	1.17376	1.03931	1.12936	0.258746	NA
233766	TFE3	ENSG00000068323.17	clean	chrX:49033782-49034133:-	48.7333	-1.47843	0.885215	-1.67014	0.0948923	NA
233767	TFE3	ENSG00000068323.17	clean	chrX:49034251-49038009:-	34.9333	0.24553	0.775717	0.316521	0.751607	NA
233768	TFE3	ENSG00000068323.17	clean	chrX:49038114-49038196:-	28	-0.917943	1.35696	-0.676472	0.498741	NA
233769	TFE3	ENSG00000068323.17	clean	chrX:49038442-49039106:-	33.1	-0.331912	0.734249	-0.452042	0.651238	NA
233770	TFE3	ENSG00000068323.17	clean	chrX:49039345-49039734:-	9.66667	0.08092	0.794583	0.10184	0.918884	NA
233771	TFE3	ENSG00000068323.17	clean	chrX:49039410-49040454:-	30.8333	-0.137503	0.907495	-0.151519	0.879566	NA
233772	TFE3	ENSG00000068323.17	clean	chrX:49040568-49043110:-	30.2	-0.211822	1.16361	-0.182038	0.855553	NA
233773	CCDC120	ENSG00000147144.13	clean	chrX:49053877-49061958:+	0.166667	0	9.38595	0	1	NA
233774	CCDC120	ENSG00000147144.13	clean	chrX:49059059-49061958:+	0.166667	0	9.38595	0	1	NA
233775	CCDC120	ENSG00000147144.13	clean	chrX:49062104-49062234:+	0.2	-3.4041	9.38595	-0.36268	0.716844	NA
233776	CCDC120	ENSG00000147144.13	clean	chrX:49062289-49062467:+	0.2	0	9.38594	0	1	NA
233777	CCDC120	ENSG00000147144.13	clean	chrX:49062601-49063860:+	0.166667	0	9.42281	0	1	NA
233778	CCDC120	ENSG00000147144.13	clean	chrX:49064001-49064369:+	0.166667	0	9.42281	0	1	NA
233779	CCDC120	ENSG00000147144.13	clean	chrX:49064664-49065035:+	0.2	0.961603	9.42281	0.102051	0.918717	NA
233780	CCDC120	ENSG00000147144.13	clean	chrX:49065098-49065453:+	0.2	-0.961893	9.42281	-0.102081	0.918692	NA
233781	CCDC120	ENSG00000147144.13	clean	chrX:49065628-49065746:+	0.0333333	0	9.42281	0	1	NA
233782	CCDC120	ENSG00000147144.13	clean	chrX:49065845-49067175:+	0.0666667	0	9.42281	0	1	NA
233783	PRAF2	ENSG00000243279.4	clean	chrX:49072650-49073808:-	8.33333	0.129282	1.44275	0.089608	0.928599	NA
233784	WDR45	ENSG00000196998.19	clean	chrX:49074900-49075135:-	57.6333	-1.28011	0.688441	-1.85943	0.0629664	NA
233785	WDR45	ENSG00000196998.19	clean	chrX:49075281-49075363:-	54.4333	-1.02722	0.659571	-1.55741	0.119374	NA
233786	WDR45	ENSG00000196998.19	clean	chrX:49075453-49075544:-	77.7667	-0.097297	1.6794	-0.0579356	0.9538	NA
233787	AC231657.3	ENSG00000288053.1	clean	chrX:49075753-49075865:-	83.1333	-2.48276	1.46416	-1.69569	0.0899451	NA
233788	WDR45	ENSG00000196998.19	clean	chrX:49075945-49076405:-	76.2	-0.0681714	0.723008	-0.0942885	0.92488	NA
233789	WDR45	ENSG00000196998.19	clean	chrX:49076524-49076644:-	81.3	1.10175	0.897934	1.22698	0.219828	NA
233790	WDR45	ENSG00000196998.19	clean	chrX:49077747-49077836:-	67.6667	0.456771	0.522185	0.874729	0.381721	NA
233791	AC231657.3	ENSG00000288053.1	clean	chrX:49077911-49078040:-	69.8	0.180786	0.721474	0.250578	0.80214	NA
233792	WDR45	ENSG00000196998.19	clean	chrX:49077911-49079789:-	68.3333	0.83125	1.6816	0.49432	0.62108	NA
233793	WDR45	ENSG00000196998.19	clean	chrX:49078112-49079035:-	62.0333	0.108706	1.46107	0.0744019	0.940691	NA
233794	WDR45	ENSG00000196998.19	clean	chrX:49078112-49079608:-	61.8333	0	1.68203	0	1	NA
233795	WDR45	ENSG00000196998.19	clean	chrX:49078112-49079746:-	61.9	0	1.68196	0	1	NA
233796	WDR45	ENSG00000196998.19	clean	chrX:49078112-49100204:-	62.2	0.108706	1.2001	0.0905812	0.927825	NA
233797	WDR45	ENSG00000196998.19	clean	chrX:49078112-49100581:-	62.2	0.108706	1.2001	0.0905812	0.927825	NA
233798	WDR45	ENSG00000196998.19	clean	chrX:49080095-49100204:-	0.966667	-4.12962e-06	2.12538	-1.94301e-06	0.999998	NA
233799	WDR45	ENSG00000196998.19	clean	chrX:49080095-49100581:-	1.76667	1.32191	1.90065	0.695505	0.486739	NA
233800	WDR45	ENSG00000196998.19	known-exon	chrX:49100677-49101049:-	8.66667	-1.29111	1.72761	-0.747339	0.454859	NA
233801	GPKOW	ENSG00000068394.11	clean	chrX:49113755-49113852:-	89.8333	1.48518	1.22191	1.21546	0.22419	NA
233802	GPKOW	ENSG00000068394.11	clean	chrX:49113938-49115725:-	89.0667	0.905372	1.56963	0.576805	0.564071	NA
233803	GPKOW	ENSG00000068394.11	clean	chrX:49115795-49115890:-	75.2333	1.37961	1.47297	0.936618	0.348955	NA
233804	GPKOW	ENSG00000068394.11	clean	chrX:49116014-49116220:-	96.2667	-0.0973614	1.67697	-0.0580579	0.953703	NA
233805	GPKOW	ENSG00000068394.11	clean	chrX:49116323-49117029:-	79.8667	-0.46084	1.12362	-0.41014	0.681703	NA
233806	GPKOW	ENSG00000068394.11	clean	chrX:49117162-49117596:-	60.0333	0.342087	0.826758	0.41377	0.679043	NA
233807	GPKOW	ENSG00000068394.11	clean	chrX:49117810-49119704:-	89.9333	-0.712436	1.56943	-0.453945	0.649868	NA
233808	GPKOW	ENSG00000068394.11	clean	chrX:49119814-49122397:-	64.6333	-0.3211	1.13975	-0.281729	0.778151	NA
233809	GPKOW	ENSG00000068394.11	clean	chrX:49122522-49122621:-	60.2333	-1.31666	1.46349	-0.899672	0.368295	NA
233810	GPKOW	ENSG00000068394.11	clean	chrX:49122776-49123546:-	72.4667	0.85571	1.08239	0.790572	0.429194	NA
233811	MAGIX	ENSG00000269313.5	known-exon	chrX:49163929-49164706:+	3.33333	-0.574006	1.76178	-0.325809	0.744569	NA
233812	MAGIX	ENSG00000269313.5	known-exon	chrX:49164029-49164706:+	3.46667	0.321928	1.65448	0.194579	0.845723	NA
233813	MAGIX	ENSG00000269313.5	known-exon	chrX:49164789-49164862:+	5.66667	0.530512	1.12797	0.470326	0.638122	NA
233814	MAGIX	ENSG00000269313.5	clean	chrX:49165090-49165189:+	4.73333	3.09873	1.7213	1.80023	0.0718241	NA
233815	MAGIX	ENSG00000269313.5	clean	chrX:49165361-49166073:+	6.36667	0	1.81123	0	1	NA
233816	PLP2	ENSG00000102007.11	clean	chrX:49172096-49173128:+	460.2	-0.206186	0.639321	-0.322507	0.747068	1
233817	PLP2	ENSG00000102007.11	clean	chrX:49173281-49173387:+	555.767	-0.0375391	0.62496	-0.0600664	0.952103	1
233818	PLP2	ENSG00000102007.11	clean	chrX:49174425-49174671:+	643.3	0.0585208	0.786752	0.0743829	0.940706	1
233819	PRICKLE3	ENSG00000012211.13	clean	chrX:49176265-49176902:-	17.7667	0.0655885	1.72526	0.0380165	0.969675	NA
233820	PRICKLE3	ENSG00000012211.13	clean	chrX:49177202-49177992:-	16.5	-0.926258	1.10121	-0.84113	0.400275	NA
233821	PRICKLE3	ENSG00000012211.13	clean	chrX:49178179-49178271:-	17.0333	-0.530035	0.855924	-0.619255	0.535748	NA
233822	PRICKLE3	ENSG00000012211.13	clean	chrX:49178475-49179250:-	20.7333	0.613237	0.774267	0.792022	0.428348	NA
233823	PRICKLE3	ENSG00000012211.13	clean	chrX:49179388-49179692:-	25.6333	-0.273357	0.587488	-0.465297	0.641718	NA
233824	PRICKLE3	ENSG00000012211.13	clean	chrX:49179806-49183733:-	25.9667	-0.510517	0.923326	-0.552911	0.580324	NA
233825	PRICKLE3	ENSG00000012211.13	clean	chrX:49183917-49184624:-	16.7667	0.179323	0.946879	0.189384	0.849792	NA
233826	PRICKLE3	ENSG00000012211.13	clean	chrX:49184710-49186255:-	18.4	0.353171	0.624319	0.565691	0.571604	NA
233827	SYP	ENSG00000102003.10	clean	chrX:49191763-49193271:-	0.233333	0	9.42281	0	1	NA
233828	SYP	ENSG00000102003.10	clean	chrX:49193463-49194165:-	0.0666667	0	9.42281	0	1	NA
233829	SYP	ENSG00000102003.10	clean	chrX:49193463-49198967:-	0.3	0	8.53988	0	1	NA
233830	SYP	ENSG00000102003.10	clean	chrX:49194361-49197714:-	0.2	0	9.3767	0	1	NA
233831	SYP	ENSG00000102003.10	clean	chrX:49197839-49198967:-	0.3	0	8.53988	0	1	NA
233832	SYP	ENSG00000102003.10	clean	chrX:49199033-49200150:-	0.2	0	9.42281	0	1	NA
233833	CACNA1F	ENSG00000102001.12	clean	chrX:49205367-49205615:-	0	NA	NA	NA	NA	NA
233834	CACNA1F	ENSG00000102001.12	clean	chrX:49205813-49206510:-	0	NA	NA	NA	NA	NA
233835	CACNA1F	ENSG00000102001.12	clean	chrX:49206623-49206727:-	0	NA	NA	NA	NA	NA
233836	CACNA1F	ENSG00000102001.12	clean	chrX:49206855-49207004:-	0	NA	NA	NA	NA	NA
233837	CACNA1F	ENSG00000102001.12	clean	chrX:49207112-49208514:-	0	NA	NA	NA	NA	NA
233838	CACNA1F	ENSG00000102001.12	clean	chrX:49209393-49209628:-	0	NA	NA	NA	NA	NA
233839	CACNA1F	ENSG00000102001.12	clean	chrX:49209759-49209940:-	0	NA	NA	NA	NA	NA
233840	CACNA1F	ENSG00000102001.12	clean	chrX:49210042-49210300:-	0	NA	NA	NA	NA	NA
233841	CACNA1F	ENSG00000102001.12	clean	chrX:49210403-49210589:-	0.0333333	0	9.42281	0	1	NA
233842	CACNA1F	ENSG00000102001.12	clean	chrX:49210686-49210964:-	0	NA	NA	NA	NA	NA
233843	CACNA1F	ENSG00000102001.12	clean	chrX:49211092-49211321:-	0	NA	NA	NA	NA	NA
233844	CACNA1F	ENSG00000102001.12	clean	chrX:49211481-49211897:-	0	NA	NA	NA	NA	NA
233845	CACNA1F	ENSG00000102001.12	clean	chrX:49211989-49212242:-	0	NA	NA	NA	NA	NA
233846	CACNA1F	ENSG00000102001.12	clean	chrX:49212308-49212666:-	0	NA	NA	NA	NA	NA
233847	CACNA1F	ENSG00000102001.12	clean	chrX:49212795-49212973:-	0	NA	NA	NA	NA	NA
233848	CACNA1F	ENSG00000102001.12	clean	chrX:49212994-49213818:-	0	NA	NA	NA	NA	NA
233849	CACNA1F	ENSG00000102001.12	clean	chrX:49213902-49214158:-	0.0333333	0	9.42281	0	1	NA
233850	CACNA1F	ENSG00000102001.12	clean	chrX:49214269-49215085:-	0.0333333	0	9.42281	0	1	NA
233851	CACNA1F	ENSG00000102001.12	clean	chrX:49215244-49215341:-	0	NA	NA	NA	NA	NA
233852	CACNA1F	ENSG00000102001.12	clean	chrX:49215543-49216381:-	0.0666667	0	9.42281	0	1	NA
233853	CACNA1F	ENSG00000102001.12	clean	chrX:49216528-49217754:-	0	NA	NA	NA	NA	NA
233854	CACNA1F	ENSG00000102001.12	clean	chrX:49217807-49217897:-	0	NA	NA	NA	NA	NA
233855	CACNA1F	ENSG00000102001.12	clean	chrX:49218005-49218454:-	0	NA	NA	NA	NA	NA
233856	CACNA1F	ENSG00000102001.12	clean	chrX:49218542-49218628:-	0.0333333	0	9.42281	0	1	NA
233857	CACNA1F	ENSG00000102001.12	clean	chrX:49218735-49218881:-	0	NA	NA	NA	NA	NA
233858	CACNA1F	ENSG00000102001.12	clean	chrX:49218941-49219320:-	0	NA	NA	NA	NA	NA
233859	CACNA1F	ENSG00000102001.12	clean	chrX:49219450-49219633:-	0	NA	NA	NA	NA	NA
233860	CACNA1F	ENSG00000102001.12	clean	chrX:49219790-49220472:-	0	NA	NA	NA	NA	NA
233861	CACNA1F	ENSG00000102001.12	clean	chrX:49220524-49221034:-	0	NA	NA	NA	NA	NA
233862	CACNA1F	ENSG00000102001.12	clean	chrX:49221080-49222521:-	0	NA	NA	NA	NA	NA
233863	CACNA1F	ENSG00000102001.12	clean	chrX:49222344-49222521:-	0	NA	NA	NA	NA	NA
233864	CACNA1F	ENSG00000102001.12	clean	chrX:49222603-49222717:-	0.0333333	0	9.42281	0	1	NA
233865	CACNA1F	ENSG00000102001.12	clean	chrX:49222838-49222928:-	0	NA	NA	NA	NA	NA
233866	CACNA1F	ENSG00000102001.12	clean	chrX:49223136-49224760:-	0	NA	NA	NA	NA	NA
233867	CACNA1F	ENSG00000102001.12	clean	chrX:49224986-49225908:-	0	NA	NA	NA	NA	NA
233868	CACNA1F	ENSG00000102001.12	clean	chrX:49226069-49226216:-	0	NA	NA	NA	NA	NA
233869	CACNA1F	ENSG00000102001.12	clean	chrX:49226243-49226408:-	0.0666667	1.8576	9.40439	0.197525	0.843417	NA
233870	CACNA1F	ENSG00000102001.12	clean	chrX:49226502-49226609:-	0.0333333	0	9.42281	0	1	NA
233871	CACNA1F	ENSG00000102001.12	clean	chrX:49226702-49226936:-	0	NA	NA	NA	NA	NA
233872	CACNA1F	ENSG00000102001.12	clean	chrX:49227127-49228035:-	0	NA	NA	NA	NA	NA
233873	CACNA1F	ENSG00000102001.12	clean	chrX:49228139-49228250:-	0	NA	NA	NA	NA	NA
233874	CACNA1F	ENSG00000102001.12	clean	chrX:49228447-49230219:-	0	NA	NA	NA	NA	NA
233875	CACNA1F	ENSG00000102001.12	clean	chrX:49230372-49230466:-	0.1	-0.961808	9.42281	-0.102072	0.918699	NA
233876	CACNA1F	ENSG00000102001.12	clean	chrX:49230609-49230849:-	0.0666667	0.961678	9.42281	0.102059	0.91871	NA
233877	CACNA1F	ENSG00000102001.12	clean	chrX:49230989-49231201:-	0	NA	NA	NA	NA	NA
233878	CACNA1F	ENSG00000102001.12	clean	chrX:49231307-49231677:-	0.0333333	0	9.42281	0	1	NA
233879	CACNA1F	ENSG00000102001.12	clean	chrX:49231692-49233244:-	0	NA	NA	NA	NA	NA
233880	CCDC22	ENSG00000101997.13	clean	chrX:49235686-49237085:+	24.6667	0	1.69175	0	1	NA
233881	CCDC22	ENSG00000101997.13	clean	chrX:49237263-49242015:+	23.2	0	1.69818	0	1	NA
233882	CCDC22	ENSG00000101997.13	clean	chrX:49242148-49242885:+	21.1667	0.479743	1.48008	0.324133	0.745837	NA
233883	CCDC22	ENSG00000101997.13	clean	chrX:49242992-49243117:+	22.3	1.08347	1.72301	0.628827	0.529462	NA
233884	CCDC22	ENSG00000101997.13	clean	chrX:49243184-49243283:+	21.1333	-0.927848	1.70693	-0.543577	0.586733	NA
233885	CCDC22	ENSG00000101997.13	clean	chrX:49243462-49246730:+	22.1333	0	1.71421	0	1	NA
233886	CCDC22	ENSG00000101997.13	clean	chrX:49246925-49247495:+	22.0667	0.16242	0.731311	0.222094	0.824241	NA
233887	CCDC22	ENSG00000101997.13	clean	chrX:49247558-49247648:+	18.4333	-0.961795	1.72929	-0.556178	0.578089	NA
233888	CCDC22	ENSG00000101997.13	clean	chrX:49247768-49248190:+	16.4	0	1.71736	0	1	NA
233889	CCDC22	ENSG00000101997.13	clean	chrX:49248310-49248406:+	13.4667	0	1.73281	0	1	NA
233890	CCDC22	ENSG00000101997.13	clean	chrX:49248523-49248632:+	20.7333	0	1.71528	0	1	NA
233891	CCDC22	ENSG00000101997.13	clean	chrX:49248734-49248816:+	18.9333	-0.761915	1.59438	-0.477875	0.632739	NA
233892	CCDC22	ENSG00000101997.13	clean	chrX:49248924-49249166:+	26.5	0.0382195	1.22557	0.031185	0.975122	NA
233893	CCDC22	ENSG00000101997.13	clean	chrX:49249262-49249508:+	24.7667	0	1.70242	0	1	NA
233894	CCDC22	ENSG00000101997.13	clean	chrX:49249568-49249650:+	29.5333	-1.03069	1.69701	-0.607358	0.543613	NA
233895	CCDC22	ENSG00000101997.13	clean	chrX:49249725-49250147:+	25.2	-2.64978	1.47808	-1.79272	0.0730179	NA
233896	FOXP3	ENSG00000049768.16	known-exon	chrX:49251483-49251663:-	0.0666667	0	9.42281	0	1	NA
233897	FOXP3	ENSG00000049768.16	clean	chrX:49251765-49253125:-	0.0666667	0	9.42281	0	1	NA
233898	FOXP3	ENSG00000049768.16	clean	chrX:49253202-49253916:-	0.0666667	0	9.42281	0	1	NA
233899	FOXP3	ENSG00000049768.16	clean	chrX:49254067-49255428:-	0.0333333	0	9.42281	0	1	NA
233900	FOXP3	ENSG00000049768.16	clean	chrX:49254067-49255714:-	0.0333333	0	9.42281	0	1	NA
233901	FOXP3	ENSG00000049768.16	clean	chrX:49255509-49255714:-	0.0666667	0	9.42281	0	1	NA
233902	FOXP3	ENSG00000049768.16	clean	chrX:49255802-49256750:-	0.0666667	0	9.42281	0	1	NA
233903	FOXP3	ENSG00000049768.16	known-exon	chrX:49256855-49256924:-	0.0333333	0	9.42281	0	1	NA
233904	FOXP3	ENSG00000049768.16	clean	chrX:49257012-49257426:-	0.0333333	0	9.42281	0	1	NA
233905	FOXP3	ENSG00000049768.16	clean	chrX:49257565-49257663:-	0	NA	NA	NA	NA	NA
233906	FOXP3	ENSG00000049768.16	clean	chrX:49257523-49258295:-	0.0333333	0	9.42281	0	1	NA
233907	FOXP3	ENSG00000049768.16	clean	chrX:49257768-49258295:-	0.0333333	0	9.42281	0	1	NA
233908	FOXP3	ENSG00000049768.16	clean	chrX:49258444-49259224:-	0	NA	NA	NA	NA	NA
233909	FOXP3	ENSG00000049768.16	clean	chrX:49258527-49264660:-	0.0333333	0	9.42281	0	1	NA
233910	FOXP3	ENSG00000049768.16	clean	chrX:49266298-49266447:-	0.0666667	0	9.42281	0	1	NA
233911	FOXP3	ENSG00000049768.16	clean	chrX:49266484-49270211:-	0.1	0	9.42281	0	1	NA
233912	PPP1R3F	ENSG00000049769.14	clean	chrX:49281461-49281980:+	5.1	-0.579672	1.73321	-0.334449	0.73804	NA
233913	PPP1R3F	ENSG00000049769.14	clean	chrX:49282063-49285833:+	3.9	0	2.06823	0	1	NA
233914	PPP1R3F	ENSG00000049769.14	clean	chrX:49282063-49301350:+	4.06667	0	1.97007	0	1	NA
233915	GAGE10	ENSG00000215274.5	clean	chrX:49303753-49304851:+	0	NA	NA	NA	NA	NA
233916	GAGE10	ENSG00000215274.5	clean	chrX:49304940-49305403:+	0	NA	NA	NA	NA	NA
233917	GAGE10	ENSG00000215274.5	clean	chrX:49305524-49317162:+	0	NA	NA	NA	NA	NA
233918	GAGE1	ENSG00000205777.17	clean	chrX:49603793-49605992:+	0	NA	NA	NA	NA	NA
233919	PAGE1	ENSG00000068985.5	clean	chrX:49687563-49689417:-	0.633333	0	3.98039	0	1	NA
233920	PAGE1	ENSG00000068985.5	clean	chrX:49689543-49691248:-	0.633333	0	4.38611	0	1	NA
233921	PAGE1	ENSG00000068985.5	clean	chrX:49691374-49694098:-	0.966667	0	3.36898	0	1	NA
233922	PAGE1	ENSG00000068985.5	clean	chrX:49694201-49694707:-	0.533333	0	4.238	0	1	NA
233923	PAGE1	ENSG00000068985.5	clean	chrX:49694778-49695868:-	0.5	0	4.643	0	1	NA
233924	PAGE4	ENSG00000101951.17	known-exon	chrX:49829351-49830398:+	0	NA	NA	NA	NA	NA
233925	PAGE4	ENSG00000101951.17	clean	chrX:49830506-49830996:+	0	NA	NA	NA	NA	NA
233926	PAGE4	ENSG00000101951.17	clean	chrX:49830803-49830996:+	0	NA	NA	NA	NA	NA
233927	PAGE4	ENSG00000101951.17	clean	chrX:49831084-49832524:+	0	NA	NA	NA	NA	NA
233928	PAGE4	ENSG00000101951.17	clean	chrX:49832650-49833845:+	0	NA	NA	NA	NA	NA
233929	CLCN5	ENSG00000171365.17	clean	chrX:49922792-49923406:+	11.5667	0.530514	1.53014	0.346711	0.728809	NA
233930	CLCN5	ENSG00000171365.17	clean	chrX:49923482-49925170:+	11.5	0.208128	1.72082	0.120947	0.903733	NA
233931	CLCN5	ENSG00000171365.17	clean	chrX:49925314-50042315:+	12.8333	0	1.72825	0	1	NA
233932	CLCN5	ENSG00000171365.17	clean	chrX:50042462-50069878:+	8.36667	0	1.73146	0	1	NA
233933	CLCN5	ENSG00000171365.17	clean	chrX:50067760-50069878:+	7.96667	0	1.74274	0	1	NA
233934	CLCN5	ENSG00000171365.17	clean	chrX:50068015-50068111:+	0.2	0.9617	9.42281	0.102061	0.918708	NA
233935	CLCN5	ENSG00000171365.17	clean	chrX:50068164-50069878:+	7.9	0	1.74427	0	1	NA
233936	CLCN5	ENSG00000171365.17	known-exon	chrX:50069744-50069878:+	8.03333	0.251539	1.74127	0.144457	0.88514	NA
233937	CLCN5	ENSG00000171365.17	clean	chrX:50070030-50072488:+	8.63333	0	1.75126	0	1	NA
233938	CLCN5	ENSG00000171365.17	clean	chrX:50072588-50075794:+	7.86667	-0.0577138	1.45247	-0.0397348	0.968305	NA
233939	CLCN5	ENSG00000171365.17	clean	chrX:50075982-50080593:+	6.13333	0	1.79262	0	1	NA
233940	CLCN5	ENSG00000171365.17	clean	chrX:50080716-50081640:+	4.96667	0	1.7934	0	1	NA
233941	CLCN5	ENSG00000171365.17	clean	chrX:50081847-50085979:+	5.66667	0	1.80231	0	1	NA
233942	CLCN5	ENSG00000171365.17	clean	chrX:50086060-50086327:+	6	0	1.81361	0	1	NA
233943	CLCN5	ENSG00000171365.17	clean	chrX:50086870-50088412:+	7.3	-1.47199	1.78372	-0.825237	0.409237	NA
233944	CLCN5	ENSG00000171365.17	clean	chrX:50086870-50088697:+	7.26667	0	1.78674	0	1	NA
233945	CLCN5	ENSG00000171365.17	clean	chrX:50088484-50088697:+	7.5	1.93249	1.57248	1.22895	0.219092	NA
233946	CLCN5	ENSG00000171365.17	clean	chrX:50088884-50090115:+	8.2	0	1.72932	0	1	NA
233947	CLCN5	ENSG00000171365.17	clean	chrX:50090514-50090669:+	7.5	0	1.76382	0	1	NA
233948	CLCN5	ENSG00000171365.17	clean	chrX:50090886-50092128:+	7.5	0	1.7572	0	1	NA
233949	AKAP4	ENSG00000147081.15	clean	chrX:50191115-50192303:-	0	NA	NA	NA	NA	NA
233950	AKAP4	ENSG00000147081.15	known-exon	chrX:50193022-50194144:-	0	NA	NA	NA	NA	NA
233951	AKAP4	ENSG00000147081.15	clean	chrX:50194432-50196890:-	0	NA	NA	NA	NA	NA
233952	AKAP4	ENSG00000147081.15	clean	chrX:50196992-50197543:-	0	NA	NA	NA	NA	NA
233953	AKAP4	ENSG00000147081.15	clean	chrX:50197594-50198656:-	0	NA	NA	NA	NA	NA
233954	AKAP4	ENSG00000147081.15	clean	chrX:50198752-50200229:-	0	NA	NA	NA	NA	NA
233955	AKAP4	ENSG00000147081.15	clean	chrX:50198752-50200862:-	0	NA	NA	NA	NA	NA
233956	CCNB3	ENSG00000147082.18	clean	chrX:50202810-50204562:+	0	NA	NA	NA	NA	NA
233957	CCNB3	ENSG00000147082.18	clean	chrX:50284616-50285126:+	0.466667	0	5.48987	0	1	NA
233958	CCNB3	ENSG00000147082.18	clean	chrX:50285259-50288779:+	0.433333	0	7.82526	0	1	NA
233959	CCNB3	ENSG00000147082.18	clean	chrX:50288887-50294862:+	0.433333	0	6.55676	0	1	NA
233960	CCNB3	ENSG00000147082.18	clean	chrX:50288887-50342201:+	0.5	0	5.45079	0	1	NA
233961	CCNB3	ENSG00000147082.18	clean	chrX:50311496-50312536:+	0.466667	0	4.80255	0	1	NA
233962	CCNB3	ENSG00000147082.18	clean	chrX:50312632-50313855:+	0.266667	0	7.20027	0	1	NA
233963	CCNB3	ENSG00000147082.18	clean	chrX:50313948-50342201:+	0.166667	0	9.42281	0	1	NA
233964	CCNB3	ENSG00000147082.18	clean	chrX:50342339-50346651:+	0.333333	0	6.88541	0	1	NA
233965	CCNB3	ENSG00000147082.18	clean	chrX:50346807-50347625:+	0.266667	0	9.40439	0	1	NA
233966	CCNB3	ENSG00000147082.18	clean	chrX:50347775-50351240:+	0.433333	0	4.94476	0	1	NA
233967	CCNB3	ENSG00000147082.18	clean	chrX:50351371-50351606:+	0.366667	0	6.90838	0	1	NA
233968	DGKK	ENSG00000274588.2	clean	chrX:50369019-50370425:-	0	NA	NA	NA	NA	NA
233969	DGKK	ENSG00000274588.2	clean	chrX:50370549-50371723:-	0	NA	NA	NA	NA	NA
233970	DGKK	ENSG00000274588.2	clean	chrX:50371834-50374970:-	0	NA	NA	NA	NA	NA
233971	DGKK	ENSG00000274588.2	clean	chrX:50375057-50376023:-	0	NA	NA	NA	NA	NA
233972	DGKK	ENSG00000274588.2	clean	chrX:50376165-50376757:-	0	NA	NA	NA	NA	NA
233973	DGKK	ENSG00000274588.2	clean	chrX:50376918-50378097:-	0	NA	NA	NA	NA	NA
233974	DGKK	ENSG00000274588.2	clean	chrX:50378232-50378577:-	0	NA	NA	NA	NA	NA
233975	DGKK	ENSG00000274588.2	clean	chrX:50378691-50379626:-	0	NA	NA	NA	NA	NA
233976	DGKK	ENSG00000274588.2	clean	chrX:50379734-50379980:-	0	NA	NA	NA	NA	NA
233977	DGKK	ENSG00000274588.2	clean	chrX:50380077-50382495:-	0	NA	NA	NA	NA	NA
233978	DGKK	ENSG00000274588.2	clean	chrX:50382603-50384167:-	0	NA	NA	NA	NA	NA
233979	DGKK	ENSG00000274588.2	clean	chrX:50384264-50384719:-	0	NA	NA	NA	NA	NA
233980	DGKK	ENSG00000274588.2	clean	chrX:50384824-50386357:-	0	NA	NA	NA	NA	NA
233981	DGKK	ENSG00000274588.2	clean	chrX:50386586-50387553:-	0	NA	NA	NA	NA	NA
233982	DGKK	ENSG00000274588.2	clean	chrX:50387653-50388526:-	0	NA	NA	NA	NA	NA
233983	DGKK	ENSG00000274588.2	clean	chrX:50388618-50390327:-	0	NA	NA	NA	NA	NA
233984	DGKK	ENSG00000274588.2	clean	chrX:50390409-50391436:-	0	NA	NA	NA	NA	NA
233985	DGKK	ENSG00000274588.2	clean	chrX:50391576-50392340:-	0	NA	NA	NA	NA	NA
233986	DGKK	ENSG00000274588.2	clean	chrX:50392449-50393151:-	0	NA	NA	NA	NA	NA
233987	DGKK	ENSG00000274588.2	clean	chrX:50393335-50401036:-	0	NA	NA	NA	NA	NA
233988	DGKK	ENSG00000274588.2	clean	chrX:50401139-50403060:-	0	NA	NA	NA	NA	NA
233989	DGKK	ENSG00000274588.2	clean	chrX:50403183-50403490:-	0	NA	NA	NA	NA	NA
233990	DGKK	ENSG00000274588.2	clean	chrX:50403597-50404048:-	0	NA	NA	NA	NA	NA
233991	DGKK	ENSG00000274588.2	clean	chrX:50404184-50420402:-	0	NA	NA	NA	NA	NA
233992	DGKK	ENSG00000274588.2	clean	chrX:50420507-50422445:-	0	NA	NA	NA	NA	NA
233993	DGKK	ENSG00000274588.2	clean	chrX:50422526-50424247:-	0	NA	NA	NA	NA	NA
233994	DGKK	ENSG00000274588.2	clean	chrX:50424358-50470033:-	0	NA	NA	NA	NA	NA
233995	SHROOM4	ENSG00000158352.15	known-exon	chrX:50595781-50595889:-	0.0333333	0.9617	9.42281	0.102061	0.918708	NA
233996	SHROOM4	ENSG00000158352.15	clean	chrX:50596964-50598265:-	0	NA	NA	NA	NA	NA
233997	SHROOM4	ENSG00000158352.15	clean	chrX:50598535-50602632:-	0	NA	NA	NA	NA	NA
233998	SHROOM4	ENSG00000158352.15	clean	chrX:50602813-50607380:-	0	NA	NA	NA	NA	NA
233999	SHROOM4	ENSG00000158352.15	clean	chrX:50608184-50627613:-	0	NA	NA	NA	NA	NA
234000	SHROOM4	ENSG00000158352.15	clean	chrX:50627675-50633177:-	0	NA	NA	NA	NA	NA
234001	SHROOM4	ENSG00000158352.15	clean	chrX:50635668-50638173:-	0	NA	NA	NA	NA	NA
234002	SHROOM4	ENSG00000158352.15	clean	chrX:50638308-50643307:-	0	NA	NA	NA	NA	NA
234003	SHROOM4	ENSG00000158352.15	clean	chrX:50638308-50695785:-	0	NA	NA	NA	NA	NA
234004	SHROOM4	ENSG00000158352.15	clean	chrX:50687181-50695785:-	0	NA	NA	NA	NA	NA
234005	SHROOM4	ENSG00000158352.15	clean	chrX:50695937-50813901:-	0	NA	NA	NA	NA	NA
234006	BMP15	ENSG00000130385.6	clean	chrX:50911111-50915756:+	0	NA	NA	NA	NA	NA
234007	NUDT10	ENSG00000122824.11	clean	chrX:51332367-51332882:+	0	NA	NA	NA	NA	NA
234008	NUDT10	ENSG00000122824.11	clean	chrX:51333459-51336238:+	0	NA	NA	NA	NA	NA
234009	NUDT11	ENSG00000196368.5	clean	chrX:51491749-51495950:-	0	NA	NA	NA	NA	NA
234010	MAGED1	ENSG00000179222.17	clean	chrX:51803117-51894268:+	0	NA	NA	NA	NA	NA
234011	MAGED1	ENSG00000179222.17	clean	chrX:51893755-51894268:+	0	NA	NA	NA	NA	NA
234012	MAGED1	ENSG00000179222.17	clean	chrX:51893755-51895052:+	0	NA	NA	NA	NA	NA
234013	MAGED1	ENSG00000179222.17	clean	chrX:51894349-51894626:+	0	NA	NA	NA	NA	NA
234014	MAGED1	ENSG00000179222.17	clean	chrX:51894794-51895052:+	0	NA	NA	NA	NA	NA
234015	MAGED1	ENSG00000179222.17	clean	chrX:51895760-51896152:+	0	NA	NA	NA	NA	NA
234016	MAGED1	ENSG00000179222.17	clean	chrX:51895760-51896408:+	0	NA	NA	NA	NA	NA
234017	MAGED1	ENSG00000179222.17	clean	chrX:51896322-51896408:+	0	NA	NA	NA	NA	NA
234018	MAGED1	ENSG00000179222.17	known-exon	chrX:51897077-51897207:+	0	NA	NA	NA	NA	NA
234019	MAGED1	ENSG00000179222.17	known-exon	chrX:51897271-51897546:+	0.0333333	0	9.42281	0	1	NA
234020	MAGED1	ENSG00000179222.17	clean	chrX:51897626-51897794:+	0	NA	NA	NA	NA	NA
234021	MAGED1	ENSG00000179222.17	known-exon	chrX:51897886-51898113:+	0.0333333	0	9.42281	0	1	NA
234022	MAGED1	ENSG00000179222.17	known-exon	chrX:51898193-51898284:+	0	NA	NA	NA	NA	NA
234023	MAGED1	ENSG00000179222.17	known-exon	chrX:51898327-51898580:+	0	NA	NA	NA	NA	NA
234024	MAGED1	ENSG00000179222.17	known-exon	chrX:51898643-51900181:+	0	NA	NA	NA	NA	NA
234025	MAGED1	ENSG00000179222.17	clean	chrX:51900296-51901552:+	0	NA	NA	NA	NA	NA
234026	MAGED1	ENSG00000179222.17	known-exon	chrX:51901938-51902145:+	0.133333	-2.44264	9.38593	-0.260245	0.794675	NA
234027	XAGE2	ENSG00000155622.7	clean	chrX:52369214-52370006:+	0.0333333	0	9.42281	0	1	NA
234028	XAGE2	ENSG00000155622.7	clean	chrX:52370095-52370566:+	0	NA	NA	NA	NA	NA
234029	XAGE2	ENSG00000155622.7	clean	chrX:52370672-52372543:+	0	NA	NA	NA	NA	NA
234030	XAGE2	ENSG00000155622.7	clean	chrX:52372669-52375568:+	0	NA	NA	NA	NA	NA
234031	SSX7	ENSG00000187754.9	clean	chrX:52644670-52645438:-	0	NA	NA	NA	NA	NA
234032	SSX7	ENSG00000187754.9	clean	chrX:52645543-52648260:-	0	NA	NA	NA	NA	NA
234033	SSX7	ENSG00000187754.9	clean	chrX:52648396-52650352:-	0	NA	NA	NA	NA	NA
234034	SSX7	ENSG00000187754.9	clean	chrX:52650402-52652251:-	0	NA	NA	NA	NA	NA
234035	SSX7	ENSG00000187754.9	clean	chrX:52652984-52653403:-	0	NA	NA	NA	NA	NA
234036	SPANXN5	ENSG00000204363.5	clean	chrX:52796631-52797273:-	0	NA	NA	NA	NA	NA
234037	XAGE5	ENSG00000171405.12	known-exon	chrX:52812261-52812558:+	0	NA	NA	NA	NA	NA
234038	XAGE5	ENSG00000171405.12	clean	chrX:52812638-52813139:+	0	NA	NA	NA	NA	NA
234039	XAGE5	ENSG00000171405.12	clean	chrX:52813245-52815091:+	0	NA	NA	NA	NA	NA
234040	XAGE5	ENSG00000171405.12	clean	chrX:52815217-52818190:+	0	NA	NA	NA	NA	NA
234041	XAGE3	ENSG00000171402.15	clean	chrX:52862640-52864774:-	0	NA	NA	NA	NA	NA
234042	XAGE3	ENSG00000171402.15	clean	chrX:52864900-52866432:-	0	NA	NA	NA	NA	NA
234043	XAGE3	ENSG00000171402.15	clean	chrX:52866538-52867052:-	0	NA	NA	NA	NA	NA
234044	XAGE3	ENSG00000171402.15	clean	chrX:52867141-52867249:-	0	NA	NA	NA	NA	NA
234045	XAGE3	ENSG00000171402.15	clean	chrX:52867141-52868005:-	0	NA	NA	NA	NA	NA
234046	GPR173	ENSG00000184194.5	clean	chrX:53049484-53070987:+	0.366667	0	5.58534	0	1	NA
234047	GPR173	ENSG00000184194.5	clean	chrX:53049484-53076524:+	0.4	0	4.74075	0	1	NA
234048	GPR173	ENSG00000184194.5	clean	chrX:53071110-53076524:+	0.133333	0	9.4044	0	1	NA
234049	TSPYL2	ENSG00000184205.14	clean	chrX:53083305-53084544:+	44.2	0.214422	0.469964	0.456251	0.648209	NA
234050	TSPYL2	ENSG00000184205.14	clean	chrX:53084622-53084754:+	33.9	-0.349254	0.630616	-0.553829	0.579696	NA
234051	TSPYL2	ENSG00000184205.14	clean	chrX:53084866-53084953:+	44	-0.130335	0.575069	-0.226642	0.820702	NA
234052	TSPYL2	ENSG00000184205.14	clean	chrX:53085099-53085226:+	43.2667	0.874468	0.798486	1.09516	0.273447	NA
234053	TSPYL2	ENSG00000184205.14	clean	chrX:53085321-53085630:+	57.1667	0.092682	0.548547	0.168959	0.865829	NA
234054	TSPYL2	ENSG00000184205.14	clean	chrX:53086310-53087775:+	52.2	-0.546421	0.75027	-0.7283	0.46643	NA
234055	KANTR	ENSG00000232593.7	clean	chrX:53094284-53094399:+	5.86667	0	1.8113	0	1	NA
234056	KANTR	ENSG00000232593.7	clean	chrX:53094284-53099471:+	8.56667	0	1.76674	0	1	NA
234057	KANTR	ENSG00000232593.7	clean	chrX:53094284-53141847:+	8.43333	0	1.79494	0	1	NA
234058	KANTR	ENSG00000232593.7	clean	chrX:53094474-53099471:+	10.9333	0	1.74996	0	1	NA
234059	KANTR	ENSG00000232593.7	clean	chrX:53094474-53123468:+	10.4	0	1.76069	0	1	NA
234060	KANTR	ENSG00000232593.7	clean	chrX:53094474-53141847:+	10.6	0	1.75204	0	1	NA
234061	KANTR	ENSG00000232593.7	clean	chrX:53099608-53123468:+	6.3	0	1.80959	0	1	NA
234062	KANTR	ENSG00000232593.7	clean	chrX:53099608-53166920:+	8.6	0	1.75423	0	1	NA
234063	KANTR	ENSG00000232593.7	known-exon	chrX:53142094-53142598:+	6	-0.378515	1.78076	-0.212558	0.831672	NA
234064	KDM5C	ENSG00000126012.11	clean	chrX:53193332-53193436:-	49.6333	0.137254	0.707938	0.193878	0.846271	NA
234065	KDM5C	ENSG00000126012.11	clean	chrX:53193636-53193772:-	73.8667	-2.37816	1.46083	-1.62795	0.103535	NA
234066	KDM5C	ENSG00000126012.11	clean	chrX:53193851-53194138:-	76.8333	0.304948	0.670876	0.454552	0.649432	NA
234067	KDM5C	ENSG00000126012.11	clean	chrX:53194738-53194930:-	60.8	0.769774	1.57902	0.487501	0.625903	NA
234068	KDM5C	ENSG00000126012.11	clean	chrX:53195068-53195230:-	59.6	-1.07112	1.05615	-1.01417	0.3105	NA
234069	KDM5C	ENSG00000126012.11	clean	chrX:53195410-53195915:-	80.2667	-1.07978	0.750362	-1.43902	0.150146	NA
234070	KDM5C	ENSG00000126012.11	clean	chrX:53196054-53196685:-	99.2333	0.214471	0.768598	0.279042	0.780213	NA
234071	KDM5C	ENSG00000126012.11	clean	chrX:53197044-53197770:-	48.4	0.223018	0.821257	0.271557	0.785962	NA
234072	KDM5C	ENSG00000126012.11	clean	chrX:53197876-53198489:-	56.9333	-0.488443	0.601502	-0.812039	0.416769	NA
234073	KDM5C	ENSG00000126012.11	clean	chrX:53198637-53198763:-	65.8	-0.300395	0.430481	-0.697812	0.485295	NA
234074	KDM5C	ENSG00000126012.11	clean	chrX:53199158-53201549:-	66.9333	-0.623236	0.609996	-1.0217	0.306921	NA
234075	KDM5C	ENSG00000126012.11	clean	chrX:53201744-53201853:-	49.1333	-1.03955	1.69216	-0.614332	0.538996	NA
234076	KDM5C	ENSG00000126012.11	clean	chrX:53201973-53210413:-	70.8	-0.439593	1.13558	-0.387108	0.698676	NA
234077	KDM5C	ENSG00000126012.11	clean	chrX:53210576-53210675:-	70.9	-0.0706891	1.20392	-0.0587158	0.953178	NA
234078	KDM5C	ENSG00000126012.11	clean	chrX:53210857-53211496:-	69.4	-0.756428	0.599855	-1.26102	0.207302	NA
234079	KDM5C	ENSG00000126012.11	clean	chrX:53211655-53211786:-	59.7667	-2.41254	1.36131	-1.77222	0.0763575	NA
234080	KDM5C	ENSG00000126012.11	clean	chrX:53214847-53215794:-	87.8667	-0.533203	0.661174	-0.806449	0.419984	NA
234081	KDM5C	ENSG00000126012.11	clean	chrX:53215976-53216073:-	98.3333	0.816231	1.57213	0.519187	0.60363	NA
234082	KDM5C	ENSG00000126012.11	clean	chrX:53216197-53217142:-	92.3667	-0.26073	0.834184	-0.312557	0.754618	NA
234083	KDM5C	ENSG00000126012.11	clean	chrX:53217274-53217795:-	99.2	-0.131136	0.620364	-0.211385	0.832587	NA
234084	KDM5C	ENSG00000126012.11	clean	chrX:53217966-53218275:-	80.8333	-2.17285	1.15786	-1.87661	0.060571	NA
234085	KDM5C	ENSG00000126012.11	clean	chrX:53217966-53220838:-	86.4667	-0.510815	0.796517	-0.64131	0.521321	NA
234086	KDM5C	ENSG00000126012.11	clean	chrX:53217966-53224739:-	99	0.283307	0.67595	0.419124	0.675125	NA
234087	KDM5C	ENSG00000126012.11	clean	chrX:53218398-53220838:-	83.4333	-0.450524	0.79166	-0.569088	0.569297	NA
234088	KDM5C	ENSG00000126012.11	clean	chrX:53220916-53221687:-	99.6	0.752379	0.698402	1.07729	0.281353	NA
234089	KDM5C	ENSG00000126012.11	clean	chrX:53220916-53224739:-	101.167	0.167635	0.634324	0.264273	0.79157	NA
234090	IQSEC2	ENSG00000124313.16	clean	chrX:53235184-53235782:-	0.233333	0	9.42281	0	1	NA
234091	IQSEC2	ENSG00000124313.16	clean	chrX:53235184-53236321:-	0.2	0	9.42281	0	1	NA
234092	IQSEC2	ENSG00000124313.16	clean	chrX:53235832-53236321:-	0.266667	0	8.80138	0	1	NA
234093	IQSEC2	ENSG00000124313.16	clean	chrX:53236495-53238144:-	0.4	-0.961766	4.22523	-0.227625	0.819938	NA
234094	IQSEC2	ENSG00000124313.16	clean	chrX:53238306-53239194:-	0.833333	-2.25604	2.86204	-0.788264	0.430543	NA
234095	IQSEC2	ENSG00000124313.16	clean	chrX:53239294-53239539:-	0.4	1.54675	4.31558	0.35841	0.720037	NA
234096	IQSEC2	ENSG00000124313.16	clean	chrX:53239294-53241783:-	0.3	0	5.86489	0	1	NA
234097	IQSEC2	ENSG00000124313.16	clean	chrX:53241909-53243331:-	0.833333	0	3.49038	0	1	NA
234098	IQSEC2	ENSG00000124313.16	clean	chrX:53243471-53246968:-	0.866667	0	4.0137	0	1	NA
234099	IQSEC2	ENSG00000124313.16	clean	chrX:53247135-53248113:-	1.56667	-1.09953	1.77838	-0.618277	0.536393	NA
234100	IQSEC2	ENSG00000124313.16	clean	chrX:53248236-53248720:-	2.03333	0.895935	1.86138	0.481328	0.630283	NA
234101	IQSEC2	ENSG00000124313.16	clean	chrX:53248882-53250278:-	1.86667	0	2.22151	0	1	NA
234102	IQSEC2	ENSG00000124313.16	clean	chrX:53251174-53254529:-	1.5	0	2.58063	0	1	NA
234103	IQSEC2	ENSG00000124313.16	clean	chrX:53254931-53255799:-	1.9	0	2.03962	0	1	NA
234104	IQSEC2	ENSG00000124313.16	clean	chrX:53256061-53279563:-	9.33333	0	1.78158	0	1	NA
234105	IQSEC2	ENSG00000124313.16	clean	chrX:53256061-53281495:-	16.2	0	1.72707	0	1	NA
234106	IQSEC2	ENSG00000124313.16	clean	chrX:53256061-53291894:-	1.26667	0	2.6715	0	1	NA
234107	IQSEC2	ENSG00000124313.16	clean	chrX:53266884-53279563:-	9.5	1.41027	1.67278	0.843068	0.399191	NA
234108	IQSEC2	ENSG00000124313.16	clean	chrX:53267064-53281495:-	16.3667	0.674219	1.72475	0.390908	0.695865	NA
234109	IQSEC2	ENSG00000124313.16	clean	chrX:53279659-53281495:-	16.3333	-0.287576	1.72516	-0.166695	0.86761	NA
234110	IQSEC2	ENSG00000124313.16	clean	chrX:53279659-53291894:-	10.3667	0	1.75564	0	1	NA
234111	IQSEC2	ENSG00000124313.16	clean	chrX:53291924-53320416:-	0	NA	NA	NA	NA	NA
234112	SMC1A	ENSG00000072501.18	clean	chrX:53380186-53380619:-	118.267	-0.798136	0.665382	-1.19951	0.230328	NA
234113	SMC1A	ENSG00000072501.18	clean	chrX:53380730-53381017:-	98.8333	0.362159	0.606306	0.597321	0.550293	NA
234114	SMC1A	ENSG00000072501.18	clean	chrX:53382383-53382505:-	115.6	0.523621	1.67731	0.312179	0.754904	NA
234115	SMC1A	ENSG00000072501.18	clean	chrX:53382660-53383096:-	123.567	-1.23158	0.702875	-1.7522	0.0797389	NA
234116	SMC1A	ENSG00000072501.18	clean	chrX:53383253-53394777:-	119.267	-0.358319	1.19554	-0.299714	0.764395	NA
234117	SMC1A	ENSG00000072501.18	clean	chrX:53394888-53396226:-	108.4	-0.243445	0.674752	-0.360792	0.718255	NA
234118	SMC1A	ENSG00000072501.18	clean	chrX:53396380-53396471:-	140.033	0.490957	1.67633	0.292876	0.769617	1
234119	SMC1A	ENSG00000072501.18	clean	chrX:53396617-53399588:-	128.733	-1.33479	0.689046	-1.93716	0.0527259	NA
234120	SMC1A	ENSG00000072501.18	clean	chrX:53399730-53403565:-	106.3	-0.738298	0.544371	-1.35624	0.175022	NA
234121	SMC1A	ENSG00000072501.18	clean	chrX:53403672-53403776:-	120	-2.14815	1.40237	-1.53181	0.12557	NA
234122	SMC1A	ENSG00000072501.18	clean	chrX:53403893-53405011:-	104.067	-0.721513	0.546856	-1.31938	0.187041	NA
234123	SMC1A	ENSG00000072501.18	clean	chrX:53405149-53405244:-	117	0.569646	1.56791	0.363316	0.716369	NA
234124	SMC1A	ENSG00000072501.18	clean	chrX:53405391-53405492:-	93.9333	1.25541	1.19571	1.04993	0.293753	NA
234125	SMC1A	ENSG00000072501.18	clean	chrX:53405956-53409061:-	109.7	-0.626481	0.719939	-0.870187	0.384198	NA
234126	SMC1A	ENSG00000072501.18	clean	chrX:53409269-53409420:-	120.867	-0.476361	1.45216	-0.328037	0.742884	NA
234127	SMC1A	ENSG00000072501.18	clean	chrX:53409503-53411760:-	141.1	-1.52141	1.26727	-1.20054	0.22993	1
234128	SMC1A	ENSG00000072501.18	clean	chrX:53411901-53411994:-	147.433	-1.42309	0.748957	-1.90009	0.0574209	1
234129	SMC1A	ENSG00000072501.18	clean	chrX:53412253-53412899:-	103.2	-1.5413	0.718412	-2.14543	0.0319185	NA
234130	SMC1A	ENSG00000072501.18	clean	chrX:53413138-53413231:-	125.933	-1.19648	0.9229	-1.29644	0.194825	NA
234131	SMC1A	ENSG00000072501.18	clean	chrX:53413435-53414757:-	107.167	-0.577369	0.935885	-0.616923	0.537286	NA
234132	SMC1A	ENSG00000072501.18	clean	chrX:53414870-53414980:-	84.1333	0	1.68325	0	1	NA
234133	SMC1A	ENSG00000072501.18	clean	chrX:53415169-53421894:-	56.0333	-0.204559	1.19189	-0.171626	0.863732	NA
234134	SMC1A	ENSG00000072501.18	clean	chrX:53415169-53422491:-	91.0333	-0.153474	1.18952	-0.129022	0.89734	NA
234135	SMC1A	ENSG00000072501.18	clean	chrX:53422040-53422491:-	94	-0.416509	0.529687	-0.786329	0.431675	NA
234136	RIBC1	ENSG00000158423.17	clean	chrX:53422920-53423313:+	2.63333	0.152002	2.16268	0.070284	0.943968	NA
234137	RIBC1	ENSG00000158423.17	clean	chrX:53423402-53426276:+	3.26667	0	2.00808	0	1	NA
234138	RIBC1	ENSG00000158423.17	clean	chrX:53426393-53428002:+	4.3	0	1.94595	0	1	NA
234139	RIBC1	ENSG00000158423.17	clean	chrX:53428084-53428282:+	2.86667	0.184189	2.06815	0.0890598	0.929034	NA
234140	RIBC1	ENSG00000158423.17	known-exon	chrX:53428627-53429184:+	1.36667	0.442697	2.17209	0.203812	0.838501	NA
234141	RIBC1	ENSG00000158423.17	clean	chrX:53429972-53430395:+	2.4	0	2.2356	0	1	NA
234142	RIBC1	ENSG00000158423.17	known-exon	chrX:53430790-53430906:+	3.2	2.44269	1.67938	1.45452	0.145802	NA
234143	HSD17B10	ENSG00000072506.13	clean	chrX:53431594-53431797:-	593.367	0.316402	0.298663	1.0594	0.289419	1
234144	HSD17B10	ENSG00000072506.13	clean	chrX:53431906-53431987:-	592.033	-0.0227248	0.536729	-0.0423395	0.966228	1
234145	HSD17B10	ENSG00000072506.13	clean	chrX:53432116-53432246:-	675.067	-1.22806	1.18852	-1.03326	0.30148	1
234146	HSD17B10	ENSG00000072506.13	clean	chrX:53432411-53433721:-	613.867	-0.322981	0.556935	-0.579925	0.561965	1
234147	HSD17B10	ENSG00000072506.13	clean	chrX:53433886-53434177:-	304.967	1.13594	0.651408	1.74383	0.0811892	1
234148	HUWE1	ENSG00000086758.16	clean	chrX:53533411-53534006:-	81.4667	-0.0411386	0.451044	-0.0912074	0.927328	NA
234149	HUWE1	ENSG00000086758.16	clean	chrX:53534197-53534515:-	70.2	-0.280324	0.579384	-0.483831	0.628506	NA
234150	HUWE1	ENSG00000086758.16	clean	chrX:53534697-53535383:-	60.1667	-0.660002	0.554264	-1.19077	0.233743	NA
234151	HUWE1	ENSG00000086758.16	clean	chrX:53535501-53536146:-	79.4667	-0.570955	0.431577	-1.32295	0.185852	NA
234152	HUWE1	ENSG00000086758.16	clean	chrX:53536252-53536379:-	52.5	0.85675	1.68388	0.508795	0.610896	NA
234153	HUWE1	ENSG00000086758.16	clean	chrX:53536667-53537555:-	43.4	-0.401473	0.522014	-0.769084	0.441844	NA
234154	HUWE1	ENSG00000086758.16	clean	chrX:53537696-53538336:-	73.8667	-0.279251	0.48183	-0.579564	0.562209	NA
234155	HUWE1	ENSG00000086758.16	clean	chrX:53538454-53538834:-	75.5	-0.466028	0.505107	-0.922633	0.356199	NA
234156	HUWE1	ENSG00000086758.16	clean	chrX:53539080-53539656:-	51.6333	-0.226907	0.842252	-0.269406	0.787618	NA
234157	HUWE1	ENSG00000086758.16	clean	chrX:53539812-53542442:-	69.0667	-0.212309	0.597209	-0.355502	0.722214	NA
234158	HUWE1	ENSG00000086758.16	clean	chrX:53542539-53543840:-	59.0667	-0.547392	0.480603	-1.13897	0.254716	NA
234159	HUWE1	ENSG00000086758.16	clean	chrX:53543968-53544559:-	46.7	-0.328412	0.516772	-0.635506	0.525098	NA
234160	HUWE1	ENSG00000086758.16	clean	chrX:53544762-53545028:-	45.9	-0.328203	0.454744	-0.721732	0.470459	NA
234161	HUWE1	ENSG00000086758.16	clean	chrX:53545161-53546435:-	44.5667	-0.415158	0.481852	-0.861588	0.388914	NA
234162	HUWE1	ENSG00000086758.16	clean	chrX:53546592-53546703:-	46.3	2.3883	1.34607	1.77428	0.0760173	NA
234163	HUWE1	ENSG00000086758.16	clean	chrX:53546825-53547672:-	60.8333	-0.665465	0.510162	-1.30442	0.192091	NA
234164	HUWE1	ENSG00000086758.16	clean	chrX:53548273-53548958:-	71.8667	0.128331	0.499917	0.256705	0.797406	NA
234165	HUWE1	ENSG00000086758.16	clean	chrX:53549505-53550665:-	56.1	-0.221843	0.450046	-0.492933	0.62206	NA
234166	HUWE1	ENSG00000086758.16	clean	chrX:53550768-53550900:-	59.2333	-0.0082912	1.2141	-0.00682907	0.994551	NA
234167	HUWE1	ENSG00000086758.16	clean	chrX:53551189-53551265:-	69.3	0.292048	0.94344	0.309556	0.756899	NA
234168	HUWE1	ENSG00000086758.16	clean	chrX:53551480-53552310:-	62.8333	-0.147872	0.462066	-0.320023	0.748951	NA
234169	HUWE1	ENSG00000086758.16	clean	chrX:53552441-53552637:-	66.1	0.257415	0.638959	0.402867	0.687046	NA
234170	HUWE1	ENSG00000086758.16	clean	chrX:53552893-53554632:-	60.4667	-0.181112	0.670672	-0.270046	0.787124	NA
234171	HUWE1	ENSG00000086758.16	clean	chrX:53554920-53557381:-	92.9667	-0.47492	0.508735	-0.933531	0.350546	NA
234172	HUWE1	ENSG00000086758.16	clean	chrX:53557427-53558654:-	83.2	-0.392346	0.365264	-1.07414	0.282759	NA
234173	HUWE1	ENSG00000086758.16	clean	chrX:53558809-53558970:-	76.9	-0.606772	0.434708	-1.39582	0.16277	NA
234174	HUWE1	ENSG00000086758.16	clean	chrX:53559060-53559353:-	67.1	-0.111031	0.418271	-0.265453	0.790661	NA
234175	HUWE1	ENSG00000086758.16	clean	chrX:53559532-53560187:-	51.3333	-0.216646	0.45605	-0.47505	0.634752	NA
234176	HUWE1	ENSG00000086758.16	clean	chrX:53560416-53561755:-	87.1	0.199203	0.429389	0.463922	0.642704	NA
234177	HUWE1	ENSG00000086758.16	clean	chrX:53561924-53562110:-	77.3667	0.473601	0.667027	0.710018	0.477693	NA
234178	HUWE1	ENSG00000086758.16	clean	chrX:53562244-53562830:-	97.2333	-0.659456	0.452816	-1.45634	0.145298	NA
234179	HUWE1	ENSG00000086758.16	clean	chrX:53562929-53563745:-	87.4667	-0.414662	0.407223	-1.01827	0.308551	NA
234180	HUWE1	ENSG00000086758.16	clean	chrX:53563821-53564573:-	90.2	-0.0128734	0.43881	-0.029337	0.976596	NA
234181	HUWE1	ENSG00000086758.16	clean	chrX:53564722-53565066:-	91.3667	-0.700498	0.462766	-1.51372	0.130096	NA
234182	HUWE1	ENSG00000086758.16	clean	chrX:53565239-53568691:-	90.7333	-0.255186	0.60685	-0.420509	0.674113	NA
234183	HUWE1	ENSG00000086758.16	clean	chrX:53568874-53569615:-	62.5667	-1.12588	0.653917	-1.72175	0.0851144	NA
234184	HUWE1	ENSG00000086758.16	clean	chrX:53569827-53573749:-	76.0667	-0.365837	0.566025	-0.646327	0.518068	NA
234185	HUWE1	ENSG00000086758.16	clean	chrX:53573964-53575154:-	58.8333	-0.384869	0.54324	-0.708469	0.478654	NA
234186	HUWE1	ENSG00000086758.16	clean	chrX:53575221-53575642:-	48.0333	-0.881094	0.631661	-1.39488	0.163051	NA
234187	HUWE1	ENSG00000086758.16	clean	chrX:53575788-53576899:-	53.5667	-0.337236	0.412103	-0.81833	0.413169	NA
234188	HUWE1	ENSG00000086758.16	clean	chrX:53581026-53583557:-	66.8667	-0.339586	0.605043	-0.56126	0.57462	NA
234189	HUWE1	ENSG00000086758.16	clean	chrX:53583916-53584185:-	88.6667	-0.059252	0.645653	-0.0917708	0.92688	NA
234190	HUWE1	ENSG00000086758.16	clean	chrX:53584295-53585011:-	88.3667	-0.202822	0.515644	-0.393337	0.694071	NA
234191	HUWE1	ENSG00000086758.16	clean	chrX:53585188-53586489:-	82.9333	-0.428854	0.563214	-0.761441	0.446393	NA
234192	HUWE1	ENSG00000086758.16	clean	chrX:53586571-53586781:-	90.1667	0.0242025	0.761175	0.0317962	0.974635	NA
234193	HUWE1	ENSG00000086758.16	clean	chrX:53586909-53588381:-	59.1667	-0.289452	0.389206	-0.743698	0.457059	NA
234194	HUWE1	ENSG00000086758.16	clean	chrX:53588534-53589546:-	71.2	-0.279176	0.545142	-0.512115	0.60857	NA
234195	HUWE1	ENSG00000086758.16	clean	chrX:53589816-53590403:-	102.967	-0.252899	0.577832	-0.437668	0.661627	NA
234196	HUWE1	ENSG00000086758.16	clean	chrX:53590499-53590999:-	95.8333	-0.38953	0.557073	-0.699244	0.4844	NA
234197	HUWE1	ENSG00000086758.16	clean	chrX:53591122-53592397:-	126.6	-0.618434	0.327176	-1.89022	0.058729	NA
234198	HUWE1	ENSG00000086758.16	clean	chrX:53592628-53593363:-	81.1667	-0.468185	0.498912	-0.938411	0.348033	NA
234199	HUWE1	ENSG00000086758.16	clean	chrX:53593601-53594498:-	67.1	-1.355	0.693057	-1.9551	0.0505714	NA
234200	HUWE1	ENSG00000086758.16	clean	chrX:53594621-53595186:-	73.1667	-0.534832	0.579121	-0.923523	0.355735	NA
234201	HUWE1	ENSG00000086758.16	clean	chrX:53595403-53600117:-	83.0333	-0.558862	0.530984	-1.0525	0.292569	NA
234202	HUWE1	ENSG00000086758.16	clean	chrX:53600309-53602563:-	91.5333	-0.429344	0.604572	-0.710162	0.477604	NA
234203	HUWE1	ENSG00000086758.16	clean	chrX:53602658-53603367:-	98.7667	-0.783143	0.621182	-1.26073	0.207406	NA
234204	HUWE1	ENSG00000086758.16	clean	chrX:53603501-53604588:-	60.8667	-0.720274	0.546344	-1.31835	0.187386	NA
234205	HUWE1	ENSG00000086758.16	clean	chrX:53604834-53607522:-	85.5333	-0.919343	0.60023	-1.53165	0.125608	NA
234206	HUWE1	ENSG00000086758.16	clean	chrX:53607699-53608851:-	89.0333	-0.419655	0.484336	-0.866454	0.386241	NA
234207	HUWE1	ENSG00000086758.16	clean	chrX:53608909-53614533:-	69.4	-0.217828	0.700013	-0.311177	0.755666	NA
234208	HUWE1	ENSG00000086758.16	clean	chrX:53614745-53615743:-	87.7333	-0.535475	0.657473	-0.814444	0.415391	NA
234209	HUWE1	ENSG00000086758.16	clean	chrX:53615835-53616969:-	88.8333	-0.0912998	0.587848	-0.155312	0.876575	NA
234210	HUWE1	ENSG00000086758.16	clean	chrX:53617147-53617339:-	87.8	-0.892028	1.0497	-0.849792	0.395441	NA
234211	HUWE1	ENSG00000086758.16	clean	chrX:53617446-53624594:-	80.9667	-0.691877	0.791945	-0.873642	0.382313	NA
234212	HUWE1	ENSG00000086758.16	clean	chrX:53624675-53625156:-	91.9	-0.607076	0.551066	-1.10164	0.270619	NA
234213	HUWE1	ENSG00000086758.16	clean	chrX:53625258-53625785:-	51.2667	-0.134542	0.737176	-0.18251	0.855183	NA
234214	HUWE1	ENSG00000086758.16	clean	chrX:53625258-53627409:-	91.6333	-0.336563	0.674155	-0.499237	0.617613	NA
234215	HUWE1	ENSG00000086758.16	clean	chrX:53626034-53627409:-	91.6667	-0.45204	0.664523	-0.680248	0.496347	NA
234216	HUWE1	ENSG00000086758.16	clean	chrX:53627515-53627738:-	89	0.464079	1.34544	0.344928	0.730148	NA
234217	HUWE1	ENSG00000086758.16	clean	chrX:53627879-53628492:-	101	-0.00696461	0.558052	-0.0124802	0.990042	NA
234218	HUWE1	ENSG00000086758.16	clean	chrX:53628620-53628751:-	109.4	-0.864646	0.92001	-0.939822	0.347309	NA
234219	HUWE1	ENSG00000086758.16	clean	chrX:53628902-53629515:-	87.0333	-0.531349	0.619145	-0.858199	0.390783	NA
234220	HUWE1	ENSG00000086758.16	clean	chrX:53629616-53630934:-	78.2667	-0.76184	0.493122	-1.54493	0.122363	NA
234221	HUWE1	ENSG00000086758.16	clean	chrX:53631034-53631413:-	88.9	-0.1442	0.561361	-0.256875	0.797275	NA
234222	HUWE1	ENSG00000086758.16	clean	chrX:53631482-53631566:-	76.7	-0.35951	0.745065	-0.482521	0.629436	NA
234223	HUWE1	ENSG00000086758.16	clean	chrX:53631614-53632486:-	101.767	-0.635171	0.448516	-1.41616	0.156728	NA
234224	HUWE1	ENSG00000086758.16	clean	chrX:53632564-53634235:-	126.667	-0.353012	0.50811	-0.694754	0.48721	NA
234225	HUWE1	ENSG00000086758.16	clean	chrX:53634298-53645310:-	111.7	-0.414427	0.587003	-0.706005	0.480185	NA
234226	HUWE1	ENSG00000086758.16	clean	chrX:53645463-53647367:-	118.733	-0.099197	0.60998	-0.162623	0.870815	NA
234227	HUWE1	ENSG00000086758.16	clean	chrX:53647574-53648211:-	134.833	-0.330603	0.558204	-0.592262	0.553675	1
234228	HUWE1	ENSG00000086758.16	clean	chrX:53648310-53654062:-	122.667	-0.589878	0.532452	-1.10785	0.267926	NA
234229	HUWE1	ENSG00000086758.16	clean	chrX:53654131-53680048:-	138.6	-0.626495	0.772533	-0.810962	0.417388	1
234230	HUWE1	ENSG00000086758.16	clean	chrX:53680186-53680558:-	82	-0.415037	0.730701	-0.567998	0.570036	NA
234231	HUWE1	ENSG00000086758.16	clean	chrX:53680186-53683873:-	83.3333	2.39757e-07	0.569185	4.21229e-07	1	NA
234232	HUWE1	ENSG00000086758.16	clean	chrX:53680186-53686269:-	82.8667	0.06301	0.591515	0.106523	0.915167	NA
234233	HUWE1	ENSG00000086758.16	clean	chrX:53680694-53683873:-	50.2	-0.00112644	0.566196	-0.00198948	0.998413	NA
234234	HUWE1	ENSG00000086758.16	clean	chrX:53686368-53686587:-	12.1	-0.79141	1.35501	-0.584064	0.559177	NA
234235	PHF8	ENSG00000172943.19	known-exon	chrX:53938059-53939161:-	10.5333	-2.08746	0.686184	-3.04213	0.0023491	NA
234236	PHF8	ENSG00000172943.19	clean	chrX:53939246-53940179:-	9.86667	-1.17277	1.68687	-0.695236	0.486907	NA
234237	PHF8	ENSG00000172943.19	clean	chrX:53940516-53944133:-	12.0333	0.422233	1.30709	0.323033	0.74667	NA
234238	PHF8	ENSG00000172943.19	clean	chrX:53943402-53944133:-	11.8	-2.02046	1.55793	-1.29688	0.194672	NA
234239	PHF8	ENSG00000172943.19	clean	chrX:53944243-53962843:-	11.1667	0	1.77001	0	1	NA
234240	PHF8	ENSG00000172943.19	clean	chrX:53962939-53984913:-	8.9	0	1.75819	0	1	NA
234241	PHF8	ENSG00000172943.19	clean	chrX:53985227-53985744:-	10.6333	-1.55414	0.973137	-1.59704	0.110257	NA
234242	PHF8	ENSG00000172943.19	clean	chrX:53985227-53985815:-	10.6333	-1.55414	0.973137	-1.59704	0.110257	NA
234243	PHF8	ENSG00000172943.19	clean	chrX:53985949-53987077:-	14.4333	0.325986	1.51563	0.215082	0.829703	NA
234244	PHF8	ENSG00000172943.19	clean	chrX:53987163-53987765:-	19.2333	-0.065887	1.19827	-0.0549853	0.95615	NA
234245	PHF8	ENSG00000172943.19	clean	chrX:53987944-53992735:-	21.4333	-0.341036	1.49001	-0.228882	0.818961	NA
234246	PHF8	ENSG00000172943.19	clean	chrX:53992839-53993600:-	21.5333	-0.711652	1.12892	-0.630385	0.528443	NA
234247	PHF8	ENSG00000172943.19	clean	chrX:53992839-53995692:-	21.6333	-0.55965	1.01281	-0.55257	0.580558	NA
234248	PHF8	ENSG00000172943.19	clean	chrX:53993903-53995692:-	14.1333	-1.08641	1.09707	-0.990287	0.322034	NA
234249	PHF8	ENSG00000172943.19	clean	chrX:53995782-53999869:-	14.3	-1.11745	1.72077	-0.649385	0.516089	NA
234250	PHF8	ENSG00000172943.19	clean	chrX:53999961-54002154:-	10.9667	0	1.77001	0	1	NA
234251	PHF8	ENSG00000172943.19	clean	chrX:54002261-54002594:-	12.0667	-0.916691	1.60763	-0.570213	0.568533	NA
234252	PHF8	ENSG00000172943.19	clean	chrX:54002682-54011121:-	15.1333	0	1.75123	0	1	NA
234253	PHF8	ENSG00000172943.19	clean	chrX:54011284-54014376:-	17.0667	-0.771604	1.61115	-0.478915	0.631999	NA
234254	PHF8	ENSG00000172943.19	clean	chrX:54014563-54016594:-	16.1	-0.0157671	1.70544	-0.00924515	0.992624	NA
234255	PHF8	ENSG00000172943.19	clean	chrX:54016736-54017660:-	18.9	0.274175	0.970186	0.2826	0.777483	NA
234256	PHF8	ENSG00000172943.19	clean	chrX:54017821-54022258:-	14.3	0	1.72735	0	1	NA
234257	PHF8	ENSG00000172943.19	clean	chrX:54022367-54022757:-	19.8333	-0.495957	1.26012	-0.393579	0.693892	NA
234258	PHF8	ENSG00000172943.19	clean	chrX:54022843-54042630:-	21.0333	0	1.70884	0	1	NA
234259	PHF8	ENSG00000172943.19	clean	chrX:54040072-54042630:-	21.0667	-0.908846	1.70917	-0.531748	0.594901	NA
234260	PHF8	ENSG00000172943.19	known-exon	chrX:54042836-54042907:-	0.233333	2.81921	9.40439	0.299776	0.764348	NA
234261	PHF8	ENSG00000172943.19	clean	chrX:54044949-54048904:-	0	NA	NA	NA	NA	NA
234262	FAM120C	ENSG00000184083.12	clean	chrX:54073287-54080231:-	3.53333	0	1.9099	0	1	NA
234263	FAM120C	ENSG00000184083.12	clean	chrX:54080289-54081321:-	4.36667	0	1.82557	0	1	NA
234264	FAM120C	ENSG00000184083.12	clean	chrX:54081460-54085714:-	4.5	0.110498	1.71672	0.0643657	0.948679	NA
234265	FAM120C	ENSG00000184083.12	clean	chrX:54081460-54091311:-	5.03333	0	1.84392	0	1	NA
234266	FAM120C	ENSG00000184083.12	clean	chrX:54085916-54087754:-	3.23333	0	1.88215	0	1	NA
234267	FAM120C	ENSG00000184083.12	clean	chrX:54087964-54091311:-	4.63333	0	1.88549	0	1	NA
234268	FAM120C	ENSG00000184083.12	clean	chrX:54091426-54116544:-	3.96667	0	1.87907	0	1	NA
234269	FAM120C	ENSG00000184083.12	clean	chrX:54132863-54133772:-	3.96667	-0.889499	1.8563	-0.47918	0.631811	NA
234270	FAM120C	ENSG00000184083.12	clean	chrX:54134046-54134830:-	3.53333	-1.1162	1.87641	-0.594862	0.551936	NA
234271	FAM120C	ENSG00000184083.12	clean	chrX:54135111-54135527:-	4.53333	0.705727	1.58423	0.44547	0.65598	NA
234272	FAM120C	ENSG00000184083.12	clean	chrX:54135604-54136490:-	5.6	0	1.86733	0	1	NA
234273	FAM120C	ENSG00000184083.12	clean	chrX:54136590-54151244:-	4.9	0	1.82852	0	1	NA
234274	FAM120C	ENSG00000184083.12	clean	chrX:54151373-54157688:-	5.63333	0	1.81533	0	1	NA
234275	FAM120C	ENSG00000184083.12	clean	chrX:54157771-54159369:-	4.73333	0	1.85913	0	1	NA
234276	FAM120C	ENSG00000184083.12	clean	chrX:54159616-54182499:-	27.5	0.620355	1.15255	0.538245	0.590408	NA
234277	FAM120C	ENSG00000184083.12	clean	chrX:54171899-54182499:-	29.1333	0.205319	0.653052	0.314399	0.753218	NA
234278	FAM120C	ENSG00000184083.12	clean	chrX:54174146-54182499:-	29.3667	0.41177	0.635478	0.647969	0.517005	NA
234279	WNK3	ENSG00000196632.10	clean	chrX:54198653-54201990:-	0	NA	NA	NA	NA	NA
234280	WNK3	ENSG00000196632.10	clean	chrX:54202193-54228713:-	0	NA	NA	NA	NA	NA
234281	WNK3	ENSG00000196632.10	clean	chrX:54202191-54232775:-	0	NA	NA	NA	NA	NA
234282	WNK3	ENSG00000196632.10	clean	chrX:54228743-54232808:-	0	NA	NA	NA	NA	NA
234283	WNK3	ENSG00000196632.10	clean	chrX:54233020-54236937:-	0	NA	NA	NA	NA	NA
234284	WNK3	ENSG00000196632.10	clean	chrX:54237551-54238341:-	0	NA	NA	NA	NA	NA
234285	WNK3	ENSG00000196632.10	clean	chrX:54238472-54238867:-	0	NA	NA	NA	NA	NA
234286	WNK3	ENSG00000196632.10	clean	chrX:54239099-54248696:-	0	NA	NA	NA	NA	NA
234287	WNK3	ENSG00000196632.10	clean	chrX:54249634-54249993:-	0	NA	NA	NA	NA	NA
234288	WNK3	ENSG00000196632.10	clean	chrX:54250131-54251398:-	0	NA	NA	NA	NA	NA
234289	WNK3	ENSG00000196632.10	clean	chrX:54251450-54251531:-	0	NA	NA	NA	NA	NA
234290	WNK3	ENSG00000196632.10	clean	chrX:54251687-54253958:-	0	NA	NA	NA	NA	NA
234291	WNK3	ENSG00000196632.10	clean	chrX:54254075-54255739:-	0	NA	NA	NA	NA	NA
234292	WNK3	ENSG00000196632.10	clean	chrX:54255887-54259273:-	0	NA	NA	NA	NA	NA
234293	WNK3	ENSG00000196632.10	clean	chrX:54259338-54292887:-	0	NA	NA	NA	NA	NA
234294	WNK3	ENSG00000196632.10	clean	chrX:54293037-54293133:-	0.1	0	9.42281	0	1	NA
234295	WNK3	ENSG00000196632.10	clean	chrX:54293327-54294552:-	0	NA	NA	NA	NA	NA
234296	WNK3	ENSG00000196632.10	clean	chrX:54294847-54298174:-	0	NA	NA	NA	NA	NA
234297	WNK3	ENSG00000196632.10	clean	chrX:54298394-54301770:-	0	NA	NA	NA	NA	NA
234298	WNK3	ENSG00000196632.10	clean	chrX:54301859-54307921:-	0	NA	NA	NA	NA	NA
234299	WNK3	ENSG00000196632.10	clean	chrX:54308079-54309094:-	0	NA	NA	NA	NA	NA
234300	WNK3	ENSG00000196632.10	clean	chrX:54309315-54311118:-	0	NA	NA	NA	NA	NA
234301	WNK3	ENSG00000196632.10	clean	chrX:54311291-54333136:-	0	NA	NA	NA	NA	NA
234302	WNK3	ENSG00000196632.10	clean	chrX:54333792-54357685:-	0	NA	NA	NA	NA	NA
234303	WNK3	ENSG00000196632.10	clean	chrX:54333792-54358542:-	0	NA	NA	NA	NA	NA
234304	TSR2	ENSG00000158526.8	clean	chrX:54440502-54440689:+	92.1667	-0.394117	0.922338	-0.427302	0.66916	NA
234305	TSR2	ENSG00000158526.8	clean	chrX:54440780-54443399:+	97.2333	-0.59259	0.638878	-0.927547	0.353643	NA
234306	TSR2	ENSG00000158526.8	clean	chrX:54443491-54444007:+	113.833	-0.533846	0.646065	-0.826304	0.408632	NA
234307	TSR2	ENSG00000158526.8	clean	chrX:54444184-54444415:+	124.8	-0.631724	0.799148	-0.790498	0.429237	NA
234308	FGD1	ENSG00000102302.8	clean	chrX:54446414-54447310:-	0.533333	0	4.38203	0	1	NA
234309	FGD1	ENSG00000102302.8	clean	chrX:54447454-54448805:-	0.133333	0	9.42281	0	1	NA
234310	FGD1	ENSG00000102302.8	clean	chrX:54448967-54449142:-	0.766667	0	4.52815	0	1	NA
234311	FGD1	ENSG00000102302.8	clean	chrX:54449268-54449658:-	0.266667	0	7.18665	0	1	NA
234312	FGD1	ENSG00000102302.8	clean	chrX:54449760-54450270:-	0.4	0	6.78516	0	1	NA
234313	FGD1	ENSG00000102302.8	clean	chrX:54450301-54455447:-	0.3	0	5.91507	0	1	NA
234314	FGD1	ENSG00000102302.8	clean	chrX:54455527-54455691:-	0.366667	0	6.71338	0	1	NA
234315	FGD1	ENSG00000102302.8	clean	chrX:54455784-54456219:-	0.566667	0	3.57449	0	1	NA
234316	FGD1	ENSG00000102302.8	clean	chrX:54456366-54456508:-	0.433333	0	6.56532	0	1	NA
234317	FGD1	ENSG00000102302.8	clean	chrX:54456567-54465450:-	0.466667	0	4.67111	0	1	NA
234318	FGD1	ENSG00000102302.8	clean	chrX:54465589-54465695:-	0.466667	0	5.49178	0	1	NA
234319	FGD1	ENSG00000102302.8	clean	chrX:54465852-54467783:-	0.266667	0	9.37671	0	1	NA
234320	FGD1	ENSG00000102302.8	clean	chrX:54467932-54468786:-	0.333333	0	4.9547	0	1	NA
234321	FGD1	ENSG00000102302.8	clean	chrX:54468876-54470015:-	0.266667	0	8.73402	0	1	NA
234322	FGD1	ENSG00000102302.8	clean	chrX:54470457-54470582:-	0.166667	0	9.42281	0	1	NA
234323	FGD1	ENSG00000102302.8	clean	chrX:54470760-54471313:-	0.466667	0	4.08188	0	1	NA
234324	FGD1	ENSG00000102302.8	clean	chrX:54471487-54495125:-	0.266667	0	8.70664	0	1	NA
234325	GNL3L	ENSG00000130119.16	clean	chrX:54530302-54532519:+	100.533	-0.361685	0.778828	-0.464396	0.642364	NA
234326	GNL3L	ENSG00000130119.16	clean	chrX:54532585-54539039:+	106.233	-0.692993	0.766814	-0.903731	0.366138	NA
234327	GNL3L	ENSG00000130119.16	clean	chrX:54539101-54540134:+	134.267	-0.820313	0.486652	-1.68562	0.0918681	NA
234328	GNL3L	ENSG00000130119.16	clean	chrX:54540242-54541272:+	98.3	-0.0896979	0.836205	-0.107268	0.914577	NA
234329	GNL3L	ENSG00000130119.16	clean	chrX:54543038-54543206:+	94.9333	-1.43478	1.0045	-1.42834	0.153193	NA
234330	GNL3L	ENSG00000130119.16	clean	chrX:54543342-54544005:+	117.6	-0.431418	0.410434	-1.05113	0.2932	NA
234331	GNL3L	ENSG00000130119.16	clean	chrX:54543342-54544222:+	117.267	-0.470947	0.425939	-1.10567	0.268871	NA
234332	GNL3L	ENSG00000130119.16	clean	chrX:54544120-54544222:+	112.7	0.106794	0.647449	0.164946	0.868986	NA
234333	GNL3L	ENSG00000130119.16	clean	chrX:54544326-54548228:+	109.5	-0.779149	0.765605	-1.01769	0.308825	NA
234334	GNL3L	ENSG00000130119.16	clean	chrX:54548373-54550962:+	85.7667	-0.485686	0.586074	-0.82871	0.407268	NA
234335	GNL3L	ENSG00000130119.16	clean	chrX:54551050-54551567:+	79.7667	-1.48089	1.46187	-1.01301	0.311055	NA
234336	GNL3L	ENSG00000130119.16	clean	chrX:54551742-54551831:+	82.5	-0.953203	1.05163	-0.906408	0.36472	NA
234337	GNL3L	ENSG00000130119.16	clean	chrX:54551974-54552291:+	104.3	-0.0463235	0.626546	-0.0739347	0.941062	NA
234338	GNL3L	ENSG00000130119.16	clean	chrX:54552428-54554564:+	127.7	-0.689763	0.544408	-1.267	0.205156	NA
234339	GNL3L	ENSG00000130119.16	clean	chrX:54554692-54558435:+	124.633	-1.07275	1.05388	-1.01791	0.308722	NA
234340	GNL3L	ENSG00000130119.16	clean	chrX:54558655-54560519:+	75.4667	-0.840233	0.49745	-1.68908	0.091204	NA
234341	ITIH6	ENSG00000102313.9	clean	chrX:54750106-54751002:-	0	NA	NA	NA	NA	NA
234342	ITIH6	ENSG00000102313.9	clean	chrX:54751380-54753650:-	0	NA	NA	NA	NA	NA
234343	ITIH6	ENSG00000102313.9	clean	chrX:54753764-54753929:-	0.0333333	0	9.42281	0	1	NA
234344	ITIH6	ENSG00000102313.9	clean	chrX:54753965-54755016:-	0	NA	NA	NA	NA	NA
234345	ITIH6	ENSG00000102313.9	clean	chrX:54755109-54756964:-	0	NA	NA	NA	NA	NA
234346	ITIH6	ENSG00000102313.9	clean	chrX:54758998-54759755:-	0	NA	NA	NA	NA	NA
234347	ITIH6	ENSG00000102313.9	clean	chrX:54774197-54788479:-	0	NA	NA	NA	NA	NA
234348	ITIH6	ENSG00000102313.9	clean	chrX:54787725-54788479:-	0	NA	NA	NA	NA	NA
234349	ITIH6	ENSG00000102313.9	clean	chrX:54791084-54791925:-	0	NA	NA	NA	NA	NA
234350	ITIH6	ENSG00000102313.9	clean	chrX:54792036-54796941:-	0	NA	NA	NA	NA	NA
234351	ITIH6	ENSG00000102313.9	clean	chrX:54797096-54798108:-	0	NA	NA	NA	NA	NA
234352	MAGED2	ENSG00000102316.17	clean	chrX:54807802-54809302:+	71.0333	0	1.67724	0	1	NA
234353	MAGED2	ENSG00000102316.17	clean	chrX:54808433-54809302:+	71.0667	0	1.67722	0	1	NA
234354	MAGED2	ENSG00000102316.17	known-exon	chrX:54809223-54809302:+	104.467	0.146978	0.262015	0.560952	0.574831	NA
234355	MAGED2	ENSG00000102316.17	clean	chrX:54809376-54809721:+	148.267	-0.531116	0.823741	-0.644761	0.519082	1
234356	MAGED2	ENSG00000102316.17	known-exon	chrX:54809817-54809871:+	128.767	-0.0422064	0.36272	-0.116361	0.907367	NA
234357	MAGED2	ENSG00000102316.17	clean	chrX:54810213-54810820:+	127.133	0.943533	0.987552	0.955426	0.339363	NA
234358	MAGED2	ENSG00000102316.17	known-exon	chrX:54810904-54811045:+	163.7	0.563451	1.67292	0.336806	0.736263	1
234359	MAGED2	ENSG00000102316.17	clean	chrX:54811129-54811249:+	116.833	-0.776923	0.783515	-0.991587	0.321399	NA
234360	MAGED2	ENSG00000102316.17	clean	chrX:54811313-54811573:+	105.933	-0.0686272	0.672241	-0.102087	0.918687	NA
234361	MAGED2	ENSG00000102316.17	clean	chrX:54811653-54812156:+	117.867	-0.412718	0.595932	-0.692559	0.488586	NA
234362	MAGED2	ENSG00000102316.17	clean	chrX:54812251-54812944:+	121.433	0.417129	0.882812	0.4725	0.63657	NA
234363	MAGED2	ENSG00000102316.17	clean	chrX:54813024-54813117:+	131.167	1.30173	0.951699	1.3678	0.171375	NA
234364	MAGED2	ENSG00000102316.17	clean	chrX:54813550-54814660:+	157.3	0.196261	0.92399	0.212406	0.83179	1
234365	MAGED2	ENSG00000102316.17	clean	chrX:54814775-54815247:+	117.1	0.958297	1.19136	0.804372	0.421182	NA
234366	MAGED2	ENSG00000102316.17	known-exon	chrX:54815690-54815880:+	132.4	0.534143	0.268767	1.98738	0.0468799	NA
234367	TRO	ENSG00000067445.21	known-exon	chrX:54920878-54920965:+	0	NA	NA	NA	NA	NA
234368	TRO	ENSG00000067445.21	clean	chrX:54921059-54922217:+	0.0333333	0	9.42281	0	1	NA
234369	TRO	ENSG00000067445.21	clean	chrX:54921177-54922217:+	0.0333333	0	9.42281	0	1	NA
234370	TRO	ENSG00000067445.21	clean	chrX:54921446-54922217:+	0.0333333	0	9.42281	0	1	NA
234371	TRO	ENSG00000067445.21	known-exon	chrX:54922291-54922577:+	0	NA	NA	NA	NA	NA
234372	TRO	ENSG00000067445.21	clean	chrX:54923946-54924450:+	0	NA	NA	NA	NA	NA
234373	TRO	ENSG00000067445.21	clean	chrX:54924555-54924669:+	0	NA	NA	NA	NA	NA
234374	TRO	ENSG00000067445.21	clean	chrX:54924733-54924988:+	0	NA	NA	NA	NA	NA
234375	TRO	ENSG00000067445.21	clean	chrX:54925068-54925591:+	0	NA	NA	NA	NA	NA
234376	TRO	ENSG00000067445.21	clean	chrX:54925683-54926409:+	0	NA	NA	NA	NA	NA
234377	TRO	ENSG00000067445.21	clean	chrX:54926489-54926582:+	0.0666667	0	9.42281	0	1	NA
234378	TRO	ENSG00000067445.21	clean	chrX:54927105-54927666:+	0	NA	NA	NA	NA	NA
234379	TRO	ENSG00000067445.21	clean	chrX:54927781-54928602:+	0	NA	NA	NA	NA	NA
234380	TRO	ENSG00000067445.21	known-exon	chrX:54928710-54930740:+	0	NA	NA	NA	NA	NA
234381	TRO	ENSG00000067445.21	clean	chrX:54931031-54931203:+	0	NA	NA	NA	NA	NA
234382	PFKFB1	ENSG00000158571.11	clean	chrX:54933462-54933820:-	0.0333333	0	9.42281	0	1	NA
234383	PFKFB1	ENSG00000158571.11	clean	chrX:54933885-54934946:-	0	NA	NA	NA	NA	NA
234384	PFKFB1	ENSG00000158571.11	clean	chrX:54935009-54937594:-	0.0333333	0	9.42281	0	1	NA
234385	PFKFB1	ENSG00000158571.11	clean	chrX:54945543-54949074:-	0	NA	NA	NA	NA	NA
234386	PFKFB1	ENSG00000158571.11	clean	chrX:54945543-54958850:-	0.133333	0	9.42281	0	1	NA
234387	PFKFB1	ENSG00000158571.11	clean	chrX:54949221-54951904:-	0.0333333	0	9.42281	0	1	NA
234388	PFKFB1	ENSG00000158571.11	clean	chrX:54952112-54956152:-	0	NA	NA	NA	NA	NA
234389	PFKFB1	ENSG00000158571.11	clean	chrX:54956274-54958305:-	0.0666667	0	9.42281	0	1	NA
234390	PFKFB1	ENSG00000158571.11	clean	chrX:54958362-54958850:-	0.133333	0	9.42281	0	1	NA
234391	PFKFB1	ENSG00000158571.11	clean	chrX:54958925-54959826:-	0.0333333	0	9.42281	0	1	NA
234392	PFKFB1	ENSG00000158571.11	clean	chrX:54959893-54960823:-	0.0333333	0	9.42281	0	1	NA
234393	PFKFB1	ENSG00000158571.11	clean	chrX:54959893-54963256:-	0.0333333	0	9.42281	0	1	NA
234394	PFKFB1	ENSG00000158571.11	clean	chrX:54960851-54963256:-	0.0333333	0	9.42281	0	1	NA
234395	PFKFB1	ENSG00000158571.11	clean	chrX:54960917-54998405:-	0.0333333	0	9.42281	0	1	NA
234396	PFKFB1	ENSG00000158571.11	clean	chrX:54963382-54993910:-	0.0333333	0	9.42281	0	1	NA
234397	APEX2	ENSG00000169188.5	clean	chrX:55000579-55001545:+	79.9	-0.062521	1.03886	-0.0601822	0.952011	NA
234398	APEX2	ENSG00000169188.5	clean	chrX:55001629-55002250:+	75.8667	-0.162194	0.657868	-0.246544	0.805261	NA
234399	APEX2	ENSG00000169188.5	clean	chrX:55001629-55002961:+	93.2333	-0.307734	0.631561	-0.487259	0.626075	NA
234400	APEX2	ENSG00000169188.5	clean	chrX:55002431-55002961:+	93.9667	-0.29768	0.607749	-0.489808	0.62427	NA
234401	APEX2	ENSG00000169188.5	clean	chrX:55003108-55003798:+	84.3667	0.0806504	0.712492	0.113195	0.909876	NA
234402	APEX2	ENSG00000169188.5	clean	chrX:55003868-55006517:+	83.6333	-0.460361	0.491301	-0.937026	0.348745	NA
234403	ALAS2	ENSG00000158578.21	clean	chrX:55009343-55013485:-	0	NA	NA	NA	NA	NA
234404	ALAS2	ENSG00000158578.21	clean	chrX:55009343-55014746:-	0	NA	NA	NA	NA	NA
234405	ALAS2	ENSG00000158578.21	clean	chrX:55013648-55014746:-	0	NA	NA	NA	NA	NA
234406	ALAS2	ENSG00000158578.21	clean	chrX:55015015-55015577:-	0	NA	NA	NA	NA	NA
234407	ALAS2	ENSG00000158578.21	clean	chrX:55015742-55017485:-	0	NA	NA	NA	NA	NA
234408	ALAS2	ENSG00000158578.21	clean	chrX:55017665-55020319:-	0	NA	NA	NA	NA	NA
234409	ALAS2	ENSG00000158578.21	clean	chrX:55020504-55021051:-	0	NA	NA	NA	NA	NA
234410	ALAS2	ENSG00000158578.21	clean	chrX:55020504-55024717:-	0	NA	NA	NA	NA	NA
234411	ALAS2	ENSG00000158578.21	clean	chrX:55021274-55023756:-	0	NA	NA	NA	NA	NA
234412	ALAS2	ENSG00000158578.21	clean	chrX:55021274-55024717:-	0	NA	NA	NA	NA	NA
234413	ALAS2	ENSG00000158578.21	clean	chrX:55023867-55024717:-	0	NA	NA	NA	NA	NA
234414	ALAS2	ENSG00000158578.21	clean	chrX:55024840-55025819:-	0	NA	NA	NA	NA	NA
234415	ALAS2	ENSG00000158578.21	clean	chrX:55024840-55030941:-	0	NA	NA	NA	NA	NA
234416	ALAS2	ENSG00000158578.21	clean	chrX:55026015-55027750:-	0	NA	NA	NA	NA	NA
234417	ALAS2	ENSG00000158578.21	clean	chrX:55026015-55030941:-	0	NA	NA	NA	NA	NA
234418	ALAS2	ENSG00000158578.21	clean	chrX:55027857-55030941:-	0	NA	NA	NA	NA	NA
234419	PAGE2B	ENSG00000238269.9	clean	chrX:55075114-55076033:+	0.0666667	0	9.42281	0	1	NA
234420	PAGE2B	ENSG00000238269.9	clean	chrX:55076125-55076568:+	0.3	0	9.42281	0	1	NA
234421	PAGE2	ENSG00000234068.7	clean	chrX:55089103-55090012:+	0	NA	NA	NA	NA	NA
234422	PAGE2	ENSG00000234068.7	clean	chrX:55089245-55090012:+	0	NA	NA	NA	NA	NA
234423	PAGE2	ENSG00000234068.7	clean	chrX:55090104-55090501:+	0	NA	NA	NA	NA	NA
234424	FAM104B	ENSG00000182518.13	clean	chrX:55146311-55159121:-	59.7333	0	1.6848	0	1	NA
234425	FAM104B	ENSG00000182518.13	clean	chrX:55159228-55160742:-	30.9667	0.292782	1.06555	0.274771	0.783492	NA
234426	FAM104B	ENSG00000182518.13	clean	chrX:55159228-55161136:-	30.9667	0.292782	1.06555	0.274771	0.783492	NA
234427	PAGE5	ENSG00000158639.12	clean	chrX:55220452-55221374:+	0.0666667	0	9.42281	0	1	NA
234428	PAGE5	ENSG00000158639.12	clean	chrX:55221463-55221766:+	0	NA	NA	NA	NA	NA
234429	PAGE5	ENSG00000158639.12	clean	chrX:55221824-55222620:+	0	NA	NA	NA	NA	NA
234430	PAGE5	ENSG00000158639.12	clean	chrX:55222746-55223986:+	0	NA	NA	NA	NA	NA
234431	PAGE3	ENSG00000204279.7	clean	chrX:55258528-55260533:-	0	NA	NA	NA	NA	NA
234432	PAGE3	ENSG00000204279.7	clean	chrX:55260659-55263250:-	0	NA	NA	NA	NA	NA
234433	PAGE3	ENSG00000204279.7	clean	chrX:55263359-55263819:-	0	NA	NA	NA	NA	NA
234434	PAGE3	ENSG00000204279.7	clean	chrX:55263911-55264545:-	0	NA	NA	NA	NA	NA
234435	AL158819.1	ENSG00000232765.6	clean	chrX:55281465-55281862:+	0	NA	NA	NA	NA	NA
234436	AL158819.1	ENSG00000232765.6	clean	chrX:55281971-55282719:+	0	NA	NA	NA	NA	NA
234437	AL158819.1	ENSG00000232765.6	clean	chrX:55282845-55288668:+	0	NA	NA	NA	NA	NA
234438	USP51	ENSG00000247746.4	known-exon	chrX:55487970-55488693:-	1.3	0.807342	2.12256	0.380363	0.703676	NA
234439	USP51	ENSG00000247746.4	clean	chrX:55488988-55489168:-	1.03333	-1.54675	2.85502	-0.541764	0.587981	NA
234440	AL159987.1	ENSG00000169164.7	clean	chrX:55654834-55656377:-	0	NA	NA	NA	NA	NA
234441	AL159987.1	ENSG00000169164.7	clean	chrX:55656441-55656933:-	0	NA	NA	NA	NA	NA
234442	RRAGB	ENSG00000083750.12	clean	chrX:55718419-55719313:+	24.5	0.0786101	0.789677	0.0995473	0.920704	NA
234443	RRAGB	ENSG00000083750.12	clean	chrX:55719347-55722185:+	23	0.0206739	0.777688	0.0265838	0.978792	NA
234444	RRAGB	ENSG00000083750.12	clean	chrX:55722285-55727306:+	21.9667	-0.216466	0.986134	-0.21951	0.826253	NA
234445	RRAGB	ENSG00000083750.12	clean	chrX:55722285-55729293:+	23.3333	-0.204689	0.982438	-0.208348	0.834957	NA
234446	RRAGB	ENSG00000083750.12	clean	chrX:55727390-55729293:+	22.7333	0.114073	1.16051	0.0982951	0.921698	NA
234447	RRAGB	ENSG00000083750.12	clean	chrX:55729360-55731363:+	27	-0.728324	1.06904	-0.681291	0.495687	NA
234448	RRAGB	ENSG00000083750.12	clean	chrX:55731586-55751100:+	15.4	0.234465	1.24734	0.187973	0.850898	NA
234449	RRAGB	ENSG00000083750.12	clean	chrX:55751196-55753391:+	16.5	-0.169925	0.801745	-0.211944	0.832151	NA
234450	RRAGB	ENSG00000083750.12	clean	chrX:55753514-55755840:+	16.1667	-0.571726	0.767987	-0.744448	0.456605	NA
234451	RRAGB	ENSG00000083750.12	clean	chrX:55755932-55757215:+	10.3333	-1.55639	1.3291	-1.17101	0.241594	NA
234452	RRAGB	ENSG00000083750.12	clean	chrX:55757331-55758245:+	13.6333	-0.878907	0.785363	-1.11911	0.263093	NA
234453	KLF8	ENSG00000102349.18	known-exon	chrX:56232745-56233157:+	0	NA	NA	NA	NA	NA
234454	KLF8	ENSG00000102349.18	clean	chrX:56233341-56250230:+	0	NA	NA	NA	NA	NA
234455	KLF8	ENSG00000102349.18	clean	chrX:56233341-56265179:+	0	NA	NA	NA	NA	NA
234456	KLF8	ENSG00000102349.18	clean	chrX:56250304-56265179:+	0	NA	NA	NA	NA	NA
234457	KLF8	ENSG00000102349.18	clean	chrX:56265744-56269377:+	0	NA	NA	NA	NA	NA
234458	KLF8	ENSG00000102349.18	clean	chrX:56269489-56270181:+	0	NA	NA	NA	NA	NA
234459	KLF8	ENSG00000102349.18	clean	chrX:56269489-56284312:+	0.0333333	0	9.42281	0	1	NA
234460	KLF8	ENSG00000102349.18	clean	chrX:56270321-56284312:+	0.0333333	0	9.42281	0	1	NA
234461	NBDY	ENSG00000204272.13	clean	chrX:56729589-56732062:+	77.8333	0.0964045	1.20093	0.0802749	0.936019	NA
234462	NBDY	ENSG00000204272.13	clean	chrX:56729589-56817319:+	90.4	0	1.67659	0	1	NA
234463	NBDY	ENSG00000204272.13	clean	chrX:56732199-56811019:+	87.0667	0	1.67517	0	1	NA
234464	NBDY	ENSG00000204272.13	clean	chrX:56732199-56817319:+	90.2667	0	1.67659	0	1	NA
234465	NBDY	ENSG00000204272.13	clean	chrX:56811179-56817319:+	90.1	0	1.67659	0	1	NA
234466	SPIN3	ENSG00000204271.13	known-exon	chrX:56994419-56994722:-	37.4	0.280226	0.386117	0.725754	0.46799	NA
234467	SPIN3	ENSG00000204271.13	known-exon	chrX:56994949-56995058:-	26.0333	0.153623	0.559476	0.274584	0.783636	NA
234468	FAAH2	ENSG00000165591.6	clean	chrX:57287017-57292497:+	9.9	0	1.80629	0	1	NA
234469	FAAH2	ENSG00000165591.6	clean	chrX:57292580-57310592:+	9.5	0	1.75646	0	1	NA
234470	FAAH2	ENSG00000165591.6	clean	chrX:57310729-57331597:+	9.06667	0	1.75652	0	1	NA
234471	FAAH2	ENSG00000165591.6	clean	chrX:57331807-57341270:+	5.56667	0	1.8858	0	1	NA
234472	FAAH2	ENSG00000165591.6	clean	chrX:57341390-57378650:+	4.36667	0	1.88364	0	1	NA
234473	FAAH2	ENSG00000165591.6	clean	chrX:57378786-57380911:+	6.83333	0	1.85021	0	1	NA
234474	FAAH2	ENSG00000165591.6	clean	chrX:57381029-57431917:+	2.96667	0	1.907	0	1	NA
234475	FAAH2	ENSG00000165591.6	clean	chrX:57432037-57446927:+	3.56667	0	1.82194	0	1	NA
234476	FAAH2	ENSG00000165591.6	clean	chrX:57432012-57448681:+	0	NA	NA	NA	NA	NA
234477	FAAH2	ENSG00000165591.6	clean	chrX:57447039-57448523:+	4.6	0	1.8474	0	1	NA
234478	FAAH2	ENSG00000165591.6	clean	chrX:57448718-57452130:+	3.66667	-0.69876	1.84098	-0.379559	0.704273	NA
234479	FAAH2	ENSG00000165591.6	clean	chrX:57448718-57488756:+	3.9	0	1.83609	0	1	NA
234480	ARHGEF9	ENSG00000131089.17	clean	chrX:63638209-63638552:-	0	NA	NA	NA	NA	NA
234481	ARHGEF9	ENSG00000131089.17	clean	chrX:63642910-63643979:-	0	NA	NA	NA	NA	NA
234482	ARHGEF9	ENSG00000131089.17	clean	chrX:63644048-63655493:-	0	NA	NA	NA	NA	NA
234483	ARHGEF9	ENSG00000131089.17	clean	chrX:63644048-63665885:-	0.0333333	0	9.42281	0	1	NA
234484	ARHGEF9	ENSG00000131089.17	clean	chrX:63655737-63665885:-	0.0666667	0	9.42281	0	1	NA
234485	ARHGEF9	ENSG00000131089.17	clean	chrX:63655737-63674037:-	0.166667	0	9.42281	0	1	NA
234486	ARHGEF9	ENSG00000131089.17	clean	chrX:63666017-63674037:-	0.1	0	9.42281	0	1	NA
234487	ARHGEF9	ENSG00000131089.17	clean	chrX:63674167-63678339:-	0.2	0	9.23951	0	1	NA
234488	ARHGEF9	ENSG00000131089.17	clean	chrX:63678572-63697124:-	0.166667	0	9.42281	0	1	NA
234489	ARHGEF9	ENSG00000131089.17	clean	chrX:63697304-63706257:-	0.133333	0	9.42281	0	1	NA
234490	ARHGEF9	ENSG00000131089.17	clean	chrX:63706449-63712906:-	0.166667	0	9.4044	0	1	NA
234491	ARHGEF9	ENSG00000131089.17	clean	chrX:63706449-63719673:-	0.166667	0	9.4044	0	1	NA
234492	ARHGEF9	ENSG00000131089.17	clean	chrX:63706449-63724531:-	0.166667	0	9.4044	0	1	NA
234493	ARHGEF9	ENSG00000131089.17	clean	chrX:63706449-63754314:-	0.166667	0	9.4044	0	1	NA
234494	ARHGEF9	ENSG00000131089.17	clean	chrX:63706449-63755833:-	0.166667	0	9.4044	0	1	NA
234495	ARHGEF9	ENSG00000131089.17	clean	chrX:63706449-63785115:-	0.166667	0	9.4044	0	1	NA
234496	ARHGEF9	ENSG00000131089.17	clean	chrX:63706449-63795515:-	0.166667	0	9.4044	0	1	NA
234497	ARHGEF9	ENSG00000131089.17	clean	chrX:63707434-63724531:-	0.0666667	0	9.42281	0	1	NA
234498	ARHGEF9	ENSG00000131089.17	clean	chrX:63709174-63724531:-	0.0666667	0	9.42281	0	1	NA
234499	ARHGEF9	ENSG00000131089.17	clean	chrX:63713112-63754303:-	0	NA	NA	NA	NA	NA
234500	ARHGEF9	ENSG00000131089.17	clean	chrX:63719856-63754314:-	0	NA	NA	NA	NA	NA
234501	ARHGEF9	ENSG00000131089.17	clean	chrX:63724711-63724795:-	0.0666667	0	9.42281	0	1	NA
234502	ARHGEF9	ENSG00000131089.17	clean	chrX:63724711-63725682:-	0	NA	NA	NA	NA	NA
234503	ARHGEF9	ENSG00000131089.17	clean	chrX:63724711-63726645:-	0	NA	NA	NA	NA	NA
234504	ARHGEF9	ENSG00000131089.17	clean	chrX:63724711-63727190:-	0	NA	NA	NA	NA	NA
234505	ARHGEF9	ENSG00000131089.17	clean	chrX:63724711-63732005:-	0	NA	NA	NA	NA	NA
234506	ARHGEF9	ENSG00000131089.17	clean	chrX:63724711-63736989:-	0	NA	NA	NA	NA	NA
234507	ARHGEF9	ENSG00000131089.17	clean	chrX:63724711-63743368:-	0	NA	NA	NA	NA	NA
234508	ARHGEF9	ENSG00000131089.17	clean	chrX:63724711-63754303:-	0	NA	NA	NA	NA	NA
234509	ARHGEF9	ENSG00000131089.17	clean	chrX:63724711-63755157:-	0	NA	NA	NA	NA	NA
234510	ARHGEF9	ENSG00000131089.17	clean	chrX:63724711-63755833:-	0	NA	NA	NA	NA	NA
234511	ARHGEF9	ENSG00000131089.17	clean	chrX:63724711-63785115:-	0	NA	NA	NA	NA	NA
234512	ARHGEF9	ENSG00000131089.17	clean	chrX:63724846-63754314:-	0	NA	NA	NA	NA	NA
234513	ARHGEF9	ENSG00000131089.17	clean	chrX:63725735-63754303:-	0	NA	NA	NA	NA	NA
234514	ARHGEF9	ENSG00000131089.17	clean	chrX:63726693-63754303:-	0	NA	NA	NA	NA	NA
234515	ARHGEF9	ENSG00000131089.17	clean	chrX:63727419-63727520:-	0	NA	NA	NA	NA	NA
234516	ARHGEF9	ENSG00000131089.17	clean	chrX:63727608-63754314:-	0	NA	NA	NA	NA	NA
234517	ARHGEF9	ENSG00000131089.17	clean	chrX:63732310-63754314:-	0	NA	NA	NA	NA	NA
234518	ARHGEF9	ENSG00000131089.17	clean	chrX:63737118-63754303:-	0	NA	NA	NA	NA	NA
234519	ARHGEF9	ENSG00000131089.17	clean	chrX:63743446-63754307:-	0	NA	NA	NA	NA	NA
234520	ARHGEF9	ENSG00000131089.17	clean	chrX:63755910-63785115:-	0	NA	NA	NA	NA	NA
234521	ARHGEF9	ENSG00000131089.17	clean	chrX:63795576-63809202:-	0	NA	NA	NA	NA	NA
234522	AMER1	ENSG00000184675.11	clean	chrX:64193384-64205569:-	14.8	0.313754	0.952757	0.329312	0.74192	NA
234523	ASB12	ENSG00000198881.10	clean	chrX:64224468-64224827:-	0.0333333	0	9.42281	0	1	NA
234524	ASB12	ENSG00000198881.10	clean	chrX:64225674-64230462:-	0	NA	NA	NA	NA	NA
234525	MTMR8	ENSG00000102043.16	clean	chrX:64269043-64270946:-	0	NA	NA	NA	NA	NA
234526	MTMR8	ENSG00000102043.16	clean	chrX:64271073-64328771:-	0	NA	NA	NA	NA	NA
234527	MTMR8	ENSG00000102043.16	clean	chrX:64328900-64331556:-	0	NA	NA	NA	NA	NA
234528	MTMR8	ENSG00000102043.16	clean	chrX:64331757-64336078:-	0	NA	NA	NA	NA	NA
234529	MTMR8	ENSG00000102043.16	clean	chrX:64331757-64337267:-	0	NA	NA	NA	NA	NA
234530	MTMR8	ENSG00000102043.16	clean	chrX:64336128-64337267:-	0	NA	NA	NA	NA	NA
234531	MTMR8	ENSG00000102043.16	clean	chrX:64337393-64343610:-	0	NA	NA	NA	NA	NA
234532	MTMR8	ENSG00000102043.16	clean	chrX:64337393-64345044:-	0	NA	NA	NA	NA	NA
234533	MTMR8	ENSG00000102043.16	clean	chrX:64337393-64348659:-	0	NA	NA	NA	NA	NA
234534	MTMR8	ENSG00000102043.16	clean	chrX:64343720-64345044:-	0	NA	NA	NA	NA	NA
234535	MTMR8	ENSG00000102043.16	clean	chrX:64345177-64348659:-	0	NA	NA	NA	NA	NA
234536	MTMR8	ENSG00000102043.16	clean	chrX:64348794-64349941:-	0	NA	NA	NA	NA	NA
234537	MTMR8	ENSG00000102043.16	clean	chrX:64350070-64354776:-	0	NA	NA	NA	NA	NA
234538	MTMR8	ENSG00000102043.16	clean	chrX:64354934-64356175:-	0	NA	NA	NA	NA	NA
234539	MTMR8	ENSG00000102043.16	clean	chrX:64356338-64359404:-	0	NA	NA	NA	NA	NA
234540	MTMR8	ENSG00000102043.16	clean	chrX:64359527-64395339:-	0	NA	NA	NA	NA	NA
234541	ZC4H2	ENSG00000126970.16	known-exon	chrX:64917896-64919041:-	0	NA	NA	NA	NA	NA
234542	ZC4H2	ENSG00000126970.16	known-exon	chrX:64917896-64920080:-	0.0666667	0	9.42281	0	1	NA
234543	ZC4H2	ENSG00000126970.16	known-exon	chrX:64919063-64919192:-	0.0333333	0	9.42281	0	1	NA
234544	ZC4H2	ENSG00000126970.16	known-exon	chrX:64919204-64920080:-	0.0666667	0	9.42281	0	1	NA
234545	ZC4H2	ENSG00000126970.16	clean	chrX:64920253-64921816:-	0.0666667	0	9.42281	0	1	NA
234546	ZC4H2	ENSG00000126970.16	clean	chrX:64921988-64976324:-	0	NA	NA	NA	NA	NA
234547	ZC4H2	ENSG00000126970.16	clean	chrX:64921988-65034628:-	0	NA	NA	NA	NA	NA
234548	ZC3H12B	ENSG00000102053.12	clean	chrX:65489409-65497131:+	0	NA	NA	NA	NA	NA
234549	ZC3H12B	ENSG00000102053.12	clean	chrX:65497271-65498998:+	0	NA	NA	NA	NA	NA
234550	ZC3H12B	ENSG00000102053.12	clean	chrX:65499233-65499882:+	0	NA	NA	NA	NA	NA
234551	ZC3H12B	ENSG00000102053.12	clean	chrX:65499989-65501788:+	0	NA	NA	NA	NA	NA
234552	LAS1L	ENSG00000001497.16	clean	chrX:65512901-65514822:-	119.967	-0.501632	0.57449	-0.873179	0.382566	NA
234553	LAS1L	ENSG00000001497.16	clean	chrX:65514973-65517986:-	189.267	0.645736	0.991182	0.651481	0.514736	1
234554	LAS1L	ENSG00000001497.16	known-exon	chrX:65520817-65523559:-	177.833	0.293153	0.609357	0.481085	0.630456	1
234555	LAS1L	ENSG00000001497.16	clean	chrX:65523707-65524055:-	140.833	-0.0503085	0.865602	-0.0581196	0.953653	1
234556	LAS1L	ENSG00000001497.16	clean	chrX:65524262-65524563:-	132.433	-1.41543	0.607283	-2.33076	0.0197658	NA
234557	LAS1L	ENSG00000001497.16	clean	chrX:65524262-65524964:-	132.9	-1.18591	0.85247	-1.39115	0.164179	NA
234558	LAS1L	ENSG00000001497.16	clean	chrX:65524614-65524964:-	131.033	-1.07774	1.45458	-0.740925	0.458739	NA
234559	LAS1L	ENSG00000001497.16	clean	chrX:65525050-65528259:-	114.467	-0.651255	1.03384	-0.62994	0.528734	NA
234560	LAS1L	ENSG00000001497.16	clean	chrX:65528369-65529211:-	144.467	-0.318614	0.553229	-0.575917	0.564671	1
234561	LAS1L	ENSG00000001497.16	clean	chrX:65529258-65529593:-	146.233	-0.673235	0.748543	-0.899394	0.368443	1
234562	LAS1L	ENSG00000001497.16	clean	chrX:65529878-65531356:-	193.8	0.421502	0.854154	0.493473	0.621678	1
234563	LAS1L	ENSG00000001497.16	clean	chrX:65531438-65532560:-	207.433	-0.0690374	0.61816	-0.111682	0.911076	1
234564	LAS1L	ENSG00000001497.16	clean	chrX:65532630-65533609:-	157.633	0.634243	0.516779	1.2273	0.21971	1
234565	LAS1L	ENSG00000001497.16	clean	chrX:65532630-65534479:-	184.467	0.21728	0.505035	0.430227	0.66703	1
234566	LAS1L	ENSG00000001497.16	clean	chrX:65533735-65534479:-	184.967	-0.385946	0.492181	-0.784155	0.432949	1
234567	MSN	ENSG00000147065.17	clean	chrX:65588612-65588885:+	0.333333	-6.16837e-05	4.95647	-1.24451e-05	0.99999	NA
234568	MSN	ENSG00000147065.17	clean	chrX:65588612-65593252:+	0.333333	0	4.88694	0	1	NA
234569	MSN	ENSG00000147065.17	clean	chrX:65588612-65716817:+	352.6	0	1.6739	0	1	1
234570	MSN	ENSG00000147065.17	clean	chrX:65589068-65589645:+	0.1	0	9.42281	0	1	NA
234571	MSN	ENSG00000147065.17	clean	chrX:65589068-65600661:+	0.1	0	9.42281	0	1	NA
234572	MSN	ENSG00000147065.17	clean	chrX:65589769-65624643:+	0	NA	NA	NA	NA	NA
234573	MSN	ENSG00000147065.17	clean	chrX:65667853-65716817:+	353.933	0.27124	1.67353	0.162077	0.871245	1
234574	MSN	ENSG00000147065.17	clean	chrX:65716901-65727813:+	312.3	0.278932	1.18619	0.23515	0.814092	1
234575	MSN	ENSG00000147065.17	clean	chrX:65727909-65729437:+	329.867	0.610565	0.974428	0.626588	0.530929	1
234576	MSN	ENSG00000147065.17	clean	chrX:65729712-65731106:+	270.667	0.13927	0.536423	0.259628	0.79515	1
234577	MSN	ENSG00000147065.17	clean	chrX:65731190-65731837:+	269.567	-1.29118	0.972899	-1.32715	0.184461	1
234578	MSN	ENSG00000147065.17	clean	chrX:65731984-65733183:+	331.733	0.262281	0.778462	0.336922	0.736176	1
234579	MSN	ENSG00000147065.17	clean	chrX:65733280-65735266:+	279.367	0.111336	0.686313	0.162224	0.87113	1
234580	MSN	ENSG00000147065.17	clean	chrX:65735430-65736794:+	344.2	-0.270268	0.835455	-0.323498	0.746318	1
234581	MSN	ENSG00000147065.17	clean	chrX:65736925-65737177:+	370.3	0.412117	0.644038	0.639895	0.522241	1
234582	MSN	ENSG00000147065.17	clean	chrX:65737338-65738524:+	343.633	0.622911	0.653951	0.952535	0.340826	1
234583	MSN	ENSG00000147065.17	clean	chrX:65738617-65738969:+	366.9	0.479501	0.678673	0.706528	0.47986	1
234584	MSN	ENSG00000147065.17	clean	chrX:65739194-65739728:+	331.6	0.230994	0.85146	0.271292	0.786166	1
234585	VSIG4	ENSG00000155659.15	known-exon	chrX:66022500-66022840:-	0	NA	NA	NA	NA	NA
234586	VSIG4	ENSG00000155659.15	clean	chrX:66022862-66025024:-	0	NA	NA	NA	NA	NA
234587	VSIG4	ENSG00000155659.15	clean	chrX:66025129-66027448:-	0	NA	NA	NA	NA	NA
234588	VSIG4	ENSG00000155659.15	clean	chrX:66027526-66028049:-	0	NA	NA	NA	NA	NA
234589	VSIG4	ENSG00000155659.15	clean	chrX:66028112-66032467:-	0	NA	NA	NA	NA	NA
234590	VSIG4	ENSG00000155659.15	clean	chrX:66028112-66033473:-	0	NA	NA	NA	NA	NA
234591	VSIG4	ENSG00000155659.15	clean	chrX:66032749-66033473:-	0	NA	NA	NA	NA	NA
234592	VSIG4	ENSG00000155659.15	clean	chrX:66033830-66039943:-	0	NA	NA	NA	NA	NA
234593	HEPH	ENSG00000089472.16	clean	chrX:66162876-66170557:+	0	NA	NA	NA	NA	NA
234594	HEPH	ENSG00000089472.16	clean	chrX:66164470-66170557:+	0	NA	NA	NA	NA	NA
234595	HEPH	ENSG00000089472.16	clean	chrX:66164470-66172354:+	0	NA	NA	NA	NA	NA
234596	HEPH	ENSG00000089472.16	clean	chrX:66170737-66172354:+	0	NA	NA	NA	NA	NA
234597	HEPH	ENSG00000089472.16	clean	chrX:66172599-66173588:+	0	NA	NA	NA	NA	NA
234598	HEPH	ENSG00000089472.16	clean	chrX:66188541-66189683:+	0	NA	NA	NA	NA	NA
234599	HEPH	ENSG00000089472.16	clean	chrX:66189938-66192129:+	0	NA	NA	NA	NA	NA
234600	HEPH	ENSG00000089472.16	clean	chrX:66192298-66193501:+	0	NA	NA	NA	NA	NA
234601	HEPH	ENSG00000089472.16	clean	chrX:66193638-66195097:+	0	NA	NA	NA	NA	NA
234602	HEPH	ENSG00000089472.16	clean	chrX:66195229-66197682:+	0	NA	NA	NA	NA	NA
234603	HEPH	ENSG00000089472.16	clean	chrX:66195229-66203363:+	0	NA	NA	NA	NA	NA
234604	HEPH	ENSG00000089472.16	clean	chrX:66197894-66198877:+	0	NA	NA	NA	NA	NA
234605	HEPH	ENSG00000089472.16	clean	chrX:66199028-66200539:+	0	NA	NA	NA	NA	NA
234606	HEPH	ENSG00000089472.16	clean	chrX:66200752-66203363:+	0	NA	NA	NA	NA	NA
234607	HEPH	ENSG00000089472.16	clean	chrX:66203577-66207194:+	0	NA	NA	NA	NA	NA
234608	HEPH	ENSG00000089472.16	clean	chrX:66207334-66208114:+	0	NA	NA	NA	NA	NA
234609	HEPH	ENSG00000089472.16	clean	chrX:66208246-66255034:+	0	NA	NA	NA	NA	NA
234610	HEPH	ENSG00000089472.16	clean	chrX:66255141-66256104:+	0	NA	NA	NA	NA	NA
234611	HEPH	ENSG00000089472.16	clean	chrX:66256330-66258839:+	0	NA	NA	NA	NA	NA
234612	HEPH	ENSG00000089472.16	clean	chrX:66258979-66260099:+	0	NA	NA	NA	NA	NA
234613	HEPH	ENSG00000089472.16	clean	chrX:66260262-66263643:+	0	NA	NA	NA	NA	NA
234614	HEPH	ENSG00000089472.16	clean	chrX:66263688-66266439:+	0	NA	NA	NA	NA	NA
234615	EDA2R	ENSG00000131080.15	clean	chrX:66598093-66599473:-	0	NA	NA	NA	NA	NA
234616	EDA2R	ENSG00000131080.15	clean	chrX:66599866-66600038:-	0	NA	NA	NA	NA	NA
234617	EDA2R	ENSG00000131080.15	clean	chrX:66599860-66602632:-	0	NA	NA	NA	NA	NA
234618	EDA2R	ENSG00000131080.15	clean	chrX:66600095-66602632:-	0	NA	NA	NA	NA	NA
234619	EDA2R	ENSG00000131080.15	clean	chrX:66602797-66604420:-	0	NA	NA	NA	NA	NA
234620	EDA2R	ENSG00000131080.15	clean	chrX:66604506-66605047:-	0.0333333	0	9.42281	0	1	NA
234621	EDA2R	ENSG00000131080.15	clean	chrX:66605226-66615933:-	0	NA	NA	NA	NA	NA
234622	EDA2R	ENSG00000131080.15	clean	chrX:66616030-66638994:-	0	NA	NA	NA	NA	NA
234623	EDA2R	ENSG00000131080.15	clean	chrX:66616030-66639200:-	0	NA	NA	NA	NA	NA
234624	AR	ENSG00000169083.17	clean	chrX:67546762-67643255:+	7	0	1.76458	0	1	NA
234625	AR	ENSG00000169083.17	clean	chrX:67546762-67685940:+	6.5	0	1.76152	0	1	NA
234626	AR	ENSG00000169083.17	clean	chrX:67569022-67643255:+	6.96667	0	1.76521	0	1	NA
234627	AR	ENSG00000169083.17	clean	chrX:67643407-67680719:+	7.26667	0	1.76418	0	1	NA
234628	AR	ENSG00000169083.17	clean	chrX:67643407-67686009:+	7.43333	0	1.77007	0	1	NA
234629	AR	ENSG00000169083.17	clean	chrX:67681003-67686009:+	6.96667	0	1.78626	0	1	NA
234630	AR	ENSG00000169083.17	clean	chrX:67686126-67689555:+	8.93333	0	1.75549	0	1	NA
234631	AR	ENSG00000169083.17	clean	chrX:67686126-67694672:+	8.93333	0	1.75549	0	1	NA
234632	AR	ENSG00000169083.17	clean	chrX:67686126-67711401:+	9	0	1.75771	0	1	NA
234633	AR	ENSG00000169083.17	clean	chrX:67711689-67717477:+	6.56667	0.378512	1.86831	0.202595	0.839451	NA
234634	AR	ENSG00000169083.17	clean	chrX:67711689-67723685:+	6.9	0	1.805	0	1	NA
234635	AR	ENSG00000169083.17	clean	chrX:67717622-67721832:+	8.66667	0	1.75695	0	1	NA
234636	AR	ENSG00000169083.17	clean	chrX:67721963-67722151:+	5.93333	-2.41717	1.53811	-1.57152	0.116062	NA
234637	AR	ENSG00000169083.17	clean	chrX:67721963-67722826:+	5.8	0.696625	1.70025	0.409718	0.682013	NA
234638	AR	ENSG00000169083.17	clean	chrX:67722172-67722826:+	4.9	-0.199308	1.6018	-0.124428	0.900977	NA
234639	AR	ENSG00000169083.17	clean	chrX:67722984-67723685:+	4.36667	1.02891	1.84584	0.557421	0.57724	NA
234640	OPHN1	ENSG00000079482.13	clean	chrX:68047163-68048415:-	3.2	-1.73231	1.86285	-0.929927	0.352409	NA
234641	OPHN1	ENSG00000079482.13	clean	chrX:68048457-68052539:-	3.36667	-2.07727	1.89253	-1.09761	0.272373	NA
234642	OPHN1	ENSG00000079482.13	clean	chrX:68052590-68053644:-	5.26667	0	1.80962	0	1	NA
234643	OPHN1	ENSG00000079482.13	clean	chrX:68053810-68063853:-	3.3	0	1.93253	0	1	NA
234644	OPHN1	ENSG00000079482.13	clean	chrX:68064177-68073151:-	3.9	0	1.88214	0	1	NA
234645	OPHN1	ENSG00000079482.13	clean	chrX:68073299-68096869:-	3.83333	0	1.91115	0	1	NA
234646	OPHN1	ENSG00000079482.13	clean	chrX:68097029-68111853:-	5.56667	0	1.8608	0	1	NA
234647	OPHN1	ENSG00000079482.13	clean	chrX:68111959-68112386:-	7.3	1.36705	1.748	0.782068	0.434175	NA
234648	OPHN1	ENSG00000079482.13	clean	chrX:68111959-68113180:-	7.3	0	1.74511	0	1	NA
234649	OPHN1	ENSG00000079482.13	clean	chrX:68113239-68119247:-	5.73333	0	1.82938	0	1	NA
234650	OPHN1	ENSG00000079482.13	clean	chrX:68119332-68192918:-	4.3	0	1.85032	0	1	NA
234651	OPHN1	ENSG00000079482.13	clean	chrX:68192993-68193889:-	5.66667	-0.263034	1.57434	-0.167075	0.867311	NA
234652	OPHN1	ENSG00000079482.13	clean	chrX:68193952-68194464:-	6.8	-0.974906	1.48163	-0.657997	0.51054	NA
234653	OPHN1	ENSG00000079482.13	clean	chrX:68194498-68197185:-	7.83333	-1.06613	1.80813	-0.589632	0.555437	NA
234654	OPHN1	ENSG00000079482.13	clean	chrX:68197264-68201618:-	6.5	0	1.91291	0	1	NA
234655	OPHN1	ENSG00000079482.13	clean	chrX:68201710-68206572:-	6.06667	0	1.87547	0	1	NA
234656	OPHN1	ENSG00000079482.13	clean	chrX:68206673-68210152:-	7.8	-1.77564	1.71301	-1.03656	0.299942	NA
234657	OPHN1	ENSG00000079482.13	clean	chrX:68210282-68212107:-	7.66667	-0.270088	1.75989	-0.153469	0.878029	NA
234658	OPHN1	ENSG00000079482.13	clean	chrX:68212212-68213861:-	6.23333	0	1.82677	0	1	NA
234659	OPHN1	ENSG00000079482.13	clean	chrX:68234588-68274737:-	6.1	0	1.80887	0	1	NA
234660	OPHN1	ENSG00000079482.13	clean	chrX:68274809-68283055:-	5.8	0	1.8316	0	1	NA
234661	OPHN1	ENSG00000079482.13	clean	chrX:68283117-68299000:-	5.13333	0	1.88895	0	1	NA
234662	OPHN1	ENSG00000079482.13	clean	chrX:68299096-68336428:-	6.16667	0	1.83781	0	1	NA
234663	OPHN1	ENSG00000079482.13	clean	chrX:68299096-68432866:-	8.33333	0	1.75762	0	1	NA
234664	OPHN1	ENSG00000079482.13	clean	chrX:68433024-68433167:-	11.1667	3.77711	1.42053	2.65893	0.00783883	NA
234665	YIPF6	ENSG00000181704.12	clean	chrX:68499157-68510678:+	8.3	-0.374395	0.97078	-0.385664	0.699746	NA
234666	YIPF6	ENSG00000181704.12	clean	chrX:68499123-68511848:+	75.1333	0.00585334	0.814624	0.00718533	0.994267	NA
234667	YIPF6	ENSG00000181704.12	clean	chrX:68499123-68513326:+	98.9333	-0.189306	0.795176	-0.238068	0.811828	NA
234668	YIPF6	ENSG00000181704.12	clean	chrX:68510776-68511848:+	73.4333	0.27005	0.706553	0.382208	0.702307	NA
234669	YIPF6	ENSG00000181704.12	clean	chrX:68511977-68513326:+	99.0667	-0.511234	0.761859	-0.671035	0.502198	NA
234670	YIPF6	ENSG00000181704.12	clean	chrX:68518812-68521371:+	76.3	-0.332196	0.78901	-0.421028	0.673735	NA
234671	YIPF6	ENSG00000181704.12	clean	chrX:68521497-68522759:+	68.7667	-0.00828284	0.797328	-0.0103882	0.991712	NA
234672	YIPF6	ENSG00000181704.12	clean	chrX:68522917-68531880:+	77.7667	0.107912	0.749319	0.144014	0.88549	NA
234673	STARD8	ENSG00000130052.13	clean	chrX:68647927-68656118:+	6.5	0	1.77089	0	1	NA
234674	STARD8	ENSG00000130052.13	clean	chrX:68647927-68665498:+	7.76667	0	1.75424	0	1	NA
234675	STARD8	ENSG00000130052.13	clean	chrX:68665532-68712913:+	7.36667	0	1.86455	0	1	NA
234676	STARD8	ENSG00000130052.13	clean	chrX:68693826-68712913:+	6.83333	0	1.87563	0	1	NA
234677	STARD8	ENSG00000130052.13	clean	chrX:68712985-68715293:+	6.5	0	1.78984	0	1	NA
234678	STARD8	ENSG00000130052.13	clean	chrX:68712985-68716367:+	7.43333	0	1.75437	0	1	NA
234679	STARD8	ENSG00000130052.13	clean	chrX:68715375-68716367:+	6.63333	-1.62231	1.76279	-0.920308	0.357412	NA
234680	STARD8	ENSG00000130052.13	clean	chrX:68716431-68717211:+	6.5	0.371968	1.27141	0.292563	0.769856	NA
234681	STARD8	ENSG00000130052.13	clean	chrX:68718629-68719224:+	7.03333	0.376563	1.24743	0.301871	0.762751	NA
234682	STARD8	ENSG00000130052.13	clean	chrX:68719398-68720263:+	7.1	0	1.74467	0	1	NA
234683	STARD8	ENSG00000130052.13	clean	chrX:68720423-68720923:+	7.9	0.537656	1.54471	0.348064	0.727792	NA
234684	STARD8	ENSG00000130052.13	clean	chrX:68721122-68721535:+	8.4	1.12049	1.74663	0.641518	0.521186	NA
234685	STARD8	ENSG00000130052.13	clean	chrX:68721746-68722046:+	7.6	1.07681	1.48675	0.724275	0.468897	NA
234686	STARD8	ENSG00000130052.13	clean	chrX:68722161-68722421:+	5.66667	-2.30519	1.58276	-1.45643	0.145274	NA
234687	STARD8	ENSG00000130052.13	clean	chrX:68722646-68723625:+	6.16667	-0.338585	0.822371	-0.411718	0.680546	NA
234688	STARD8	ENSG00000130052.13	clean	chrX:68723843-68723944:+	5.76667	5.23949e-07	1.79388	2.92075e-07	1	NA
234689	STARD8	ENSG00000130052.13	clean	chrX:68724121-68724304:+	7.26667	0	1.85112	0	1	NA
234690	EFNB1	ENSG00000090776.6	clean	chrX:68829904-68838616:+	10.2333	0	1.74948	0	1	NA
234691	EFNB1	ENSG00000090776.6	clean	chrX:68838894-68839663:+	9.23333	0	1.7993	0	1	NA
234692	EFNB1	ENSG00000090776.6	clean	chrX:68839756-68839959:+	9.4	0.204359	1.55029	0.131819	0.895127	NA
234693	EFNB1	ENSG00000090776.6	clean	chrX:68840088-68840241:+	8.06667	0.611299	1.76152	0.347028	0.72857	NA
234694	PJA1	ENSG00000181191.11	clean	chrX:69163134-69165371:-	21.2	0	1.70761	0	1	NA
234695	FAM155B	ENSG00000130054.4	clean	chrX:69506143-69528992:+	0	NA	NA	NA	NA	NA
234696	FAM155B	ENSG00000130054.4	clean	chrX:69529164-69529570:+	0.0666667	0.9617	9.42281	0.102061	0.918708	NA
234697	EDA	ENSG00000158813.18	clean	chrX:69616704-69620895:+	0.266667	0	9.42281	0	1	NA
234698	EDA	ENSG00000158813.18	clean	chrX:69616704-69670209:+	0.266667	0	9.42281	0	1	NA
234699	EDA	ENSG00000158813.18	clean	chrX:69616704-69860856:+	0.266667	0	9.42281	0	1	NA
234700	EDA	ENSG00000158813.18	clean	chrX:69616704-69957026:+	0.266667	0	9.42281	0	1	NA
234701	EDA	ENSG00000158813.18	clean	chrX:69620505-69620895:+	0	NA	NA	NA	NA	NA
234702	EDA	ENSG00000158813.18	clean	chrX:69620505-69670209:+	0	NA	NA	NA	NA	NA
234703	EDA	ENSG00000158813.18	clean	chrX:69620946-69687612:+	0	NA	NA	NA	NA	NA
234704	EDA	ENSG00000158813.18	clean	chrX:69620946-69957026:+	0.166667	0	9.42281	0	1	NA
234705	EDA	ENSG00000158813.18	clean	chrX:69670293-69860856:+	0	NA	NA	NA	NA	NA
234706	EDA	ENSG00000158813.18	clean	chrX:69687646-69743008:+	0.0333333	0	9.42281	0	1	NA
234707	EDA	ENSG00000158813.18	clean	chrX:69743052-69749704:+	0	NA	NA	NA	NA	NA
234708	EDA	ENSG00000158813.18	clean	chrX:69756904-69860856:+	0	NA	NA	NA	NA	NA
234709	EDA	ENSG00000158813.18	clean	chrX:69957132-70023217:+	0.0666667	0	9.42281	0	1	NA
234710	EDA	ENSG00000158813.18	clean	chrX:70023241-70027856:+	0.0333333	0	9.42281	0	1	NA
234711	EDA	ENSG00000158813.18	clean	chrX:70028036-70029503:+	0.0333333	0	9.42281	0	1	NA
234712	EDA	ENSG00000158813.18	clean	chrX:70029538-70030468:+	0.0333333	0	9.42281	0	1	NA
234713	EDA	ENSG00000158813.18	clean	chrX:70030520-70033397:+	0.1	0	9.42281	0	1	NA
234714	EDA	ENSG00000158813.18	clean	chrX:70033522-70035357:+	0.0666667	0	9.42281	0	1	NA
234715	AWAT2	ENSG00000147160.9	clean	chrX:70041622-70041772:-	0	NA	NA	NA	NA	NA
234716	AWAT2	ENSG00000147160.9	clean	chrX:70041962-70042186:-	0	NA	NA	NA	NA	NA
234717	AWAT2	ENSG00000147160.9	clean	chrX:70042386-70043068:-	0	NA	NA	NA	NA	NA
234718	AWAT2	ENSG00000147160.9	clean	chrX:70043243-70043477:-	0	NA	NA	NA	NA	NA
234719	AWAT2	ENSG00000147160.9	clean	chrX:70043682-70043925:-	0	NA	NA	NA	NA	NA
234720	AWAT2	ENSG00000147160.9	clean	chrX:70043996-70044351:-	0	NA	NA	NA	NA	NA
234721	AWAT2	ENSG00000147160.9	clean	chrX:70044462-70049847:-	0	NA	NA	NA	NA	NA
234722	IGBP1	ENSG00000089289.16	known-exon	chrX:70133540-70133722:+	8.16667	2.22239	0.832562	2.66934	0.0076001	NA
234723	IGBP1	ENSG00000089289.16	clean	chrX:70134135-70134522:+	113.133	-1.42744	0.724822	-1.96937	0.0489106	NA
234724	IGBP1	ENSG00000089289.16	clean	chrX:70134816-70146632:+	129.733	-0.012711	1.18478	-0.0107285	0.99144	NA
234725	IGBP1	ENSG00000089289.16	clean	chrX:70146828-70148760:+	138.933	-0.754646	1.32846	-0.568063	0.569992	1
234726	IGBP1	ENSG00000089289.16	clean	chrX:70148840-70150209:+	139.733	-0.927092	0.91967	-1.00807	0.313421	1
234727	IGBP1	ENSG00000089289.16	clean	chrX:70150322-70165832:+	140.467	-1.96167	1.56873	-1.25048	0.211123	1
234728	DGAT2L6	ENSG00000184210.6	clean	chrX:70177667-70199270:+	0	NA	NA	NA	NA	NA
234729	DGAT2L6	ENSG00000184210.6	clean	chrX:70199381-70199811:+	0	NA	NA	NA	NA	NA
234730	DGAT2L6	ENSG00000184210.6	clean	chrX:70199882-70200254:+	0	NA	NA	NA	NA	NA
234731	DGAT2L6	ENSG00000184210.6	clean	chrX:70200459-70201889:+	0	NA	NA	NA	NA	NA
234732	DGAT2L6	ENSG00000184210.6	clean	chrX:70202064-70204304:+	0	NA	NA	NA	NA	NA
234733	DGAT2L6	ENSG00000184210.6	clean	chrX:70204516-70204951:+	0	NA	NA	NA	NA	NA
234734	AWAT1	ENSG00000204195.4	clean	chrX:70234771-70235715:+	0	NA	NA	NA	NA	NA
234735	AWAT1	ENSG00000204195.4	clean	chrX:70235823-70236068:+	0	NA	NA	NA	NA	NA
234736	AWAT1	ENSG00000204195.4	clean	chrX:70236139-70237043:+	0	NA	NA	NA	NA	NA
234737	AWAT1	ENSG00000204195.4	clean	chrX:70237248-70238211:+	0	NA	NA	NA	NA	NA
234738	AWAT1	ENSG00000204195.4	clean	chrX:70238383-70239734:+	0	NA	NA	NA	NA	NA
234739	AWAT1	ENSG00000204195.4	clean	chrX:70239934-70240135:+	0.0333333	0	9.42281	0	1	NA
234740	ARR3	ENSG00000120500.18	clean	chrX:70268372-70269355:+	0	NA	NA	NA	NA	NA
234741	ARR3	ENSG00000120500.18	clean	chrX:70269393-70269661:+	0	NA	NA	NA	NA	NA
234742	ARR3	ENSG00000120500.18	clean	chrX:70269740-70269842:+	0	NA	NA	NA	NA	NA
234743	ARR3	ENSG00000120500.18	clean	chrX:70269903-70270099:+	0.0333333	0	9.42281	0	1	NA
234744	ARR3	ENSG00000120500.18	clean	chrX:70270144-70276081:+	0	NA	NA	NA	NA	NA
234745	ARR3	ENSG00000120500.18	clean	chrX:70276281-70276432:+	0	NA	NA	NA	NA	NA
234746	ARR3	ENSG00000120500.18	clean	chrX:70276492-70276668:+	0	NA	NA	NA	NA	NA
234747	ARR3	ENSG00000120500.18	clean	chrX:70276736-70277393:+	0	NA	NA	NA	NA	NA
234748	ARR3	ENSG00000120500.18	clean	chrX:70277529-70277715:+	0	NA	NA	NA	NA	NA
234749	ARR3	ENSG00000120500.18	clean	chrX:70277800-70278065:+	0	NA	NA	NA	NA	NA
234750	ARR3	ENSG00000120500.18	clean	chrX:70278138-70278503:+	0.0333333	0	9.42281	0	1	NA
234751	ARR3	ENSG00000120500.18	clean	chrX:70278641-70280194:+	0	NA	NA	NA	NA	NA
234752	ARR3	ENSG00000120500.18	clean	chrX:70280278-70280558:+	0	NA	NA	NA	NA	NA
234753	ARR3	ENSG00000120500.18	clean	chrX:70280582-70280765:+	0.0666667	0	9.42281	0	1	NA
234754	ARR3	ENSG00000120500.18	clean	chrX:70280818-70281098:+	0.0333333	0	9.42281	0	1	NA
234755	ARR3	ENSG00000120500.18	clean	chrX:70280818-70281665:+	0	NA	NA	NA	NA	NA
234756	ARR3	ENSG00000120500.18	clean	chrX:70281108-70281675:+	0	NA	NA	NA	NA	NA
234757	RAB41	ENSG00000147127.8	known-exon	chrX:70282341-70282532:+	0.3	0.895859	8.55971	0.10466	0.916646	NA
234758	RAB41	ENSG00000147127.8	clean	chrX:70282591-70282801:+	0.0333333	0	9.42281	0	1	NA
234759	RAB41	ENSG00000147127.8	clean	chrX:70282855-70283267:+	0	NA	NA	NA	NA	NA
234760	RAB41	ENSG00000147127.8	clean	chrX:70283373-70283512:+	0	NA	NA	NA	NA	NA
234761	RAB41	ENSG00000147127.8	clean	chrX:70283624-70283949:+	0	NA	NA	NA	NA	NA
234762	RAB41	ENSG00000147127.8	clean	chrX:70284043-70284265:+	0	NA	NA	NA	NA	NA
234763	RAB41	ENSG00000147127.8	clean	chrX:70284329-70284587:+	0	NA	NA	NA	NA	NA
234764	PDZD11	ENSG00000120509.10	clean	chrX:70287116-70287275:-	119	2.12258	1.57131	1.35083	0.176749	NA
234765	PDZD11	ENSG00000120509.10	clean	chrX:70287336-70287731:-	117.933	1.27452	1.26087	1.01083	0.312096	NA
234766	PDZD11	ENSG00000120509.10	clean	chrX:70287830-70288116:-	89.5333	-0.196442	1.12692	-0.174318	0.861615	NA
234767	PDZD11	ENSG00000120509.10	clean	chrX:70288173-70288429:-	92.0667	1.07913	1.57257	0.686221	0.492574	NA
234768	PDZD11	ENSG00000120509.10	clean	chrX:70288513-70289254:-	134.6	-1.39407	1.45881	-0.955623	0.339263	NA
234769	PDZD11	ENSG00000120509.10	known-exon	chrX:70289354-70289521:-	109.6	0.624997	0.552146	1.13194	0.257659	NA
234770	PDZD11	ENSG00000120509.10	clean	chrX:70289593-70289859:-	102.467	0.196932	0.940869	0.209309	0.834207	NA
234771	KIF4A	ENSG00000090889.12	clean	chrX:70290335-70290437:+	45.4333	-0.403163	0.347524	-1.1601	0.246007	NA
234772	KIF4A	ENSG00000090889.12	clean	chrX:70290578-70290690:+	69.3667	-0.414339	0.655954	-0.631658	0.52761	NA
234773	KIF4A	ENSG00000090889.12	clean	chrX:70290805-70296997:+	68.2	-0.14341	0.711014	-0.201698	0.840152	NA
234774	KIF4A	ENSG00000090889.12	clean	chrX:70297188-70299112:+	50.7	0.671869	1.08016	0.622011	0.533935	NA
234775	KIF4A	ENSG00000090889.12	clean	chrX:70299202-70301899:+	68.7333	-0.0751743	0.852677	-0.0881627	0.929747	NA
234776	KIF4A	ENSG00000090889.12	clean	chrX:70302066-70302303:+	83.9333	-0.554903	1.07207	-0.517598	0.604739	NA
234777	KIF4A	ENSG00000090889.12	clean	chrX:70302398-70329404:+	78.3667	0	1.67985	0	1	NA
234778	KIF4A	ENSG00000090889.12	clean	chrX:70329521-70330156:+	82.5	0.6383	1.33867	0.476816	0.633493	NA
234779	KIF4A	ENSG00000090889.12	clean	chrX:70330332-70333627:+	70.2667	-0.0244011	1.69032	-0.0144358	0.988482	NA
234780	KIF4A	ENSG00000090889.12	clean	chrX:70333689-70341798:+	53.7	0.0280925	1.21162	0.0231859	0.981502	NA
234781	KIF4A	ENSG00000090889.12	clean	chrX:70341931-70343702:+	65.2333	0.116275	1.05335	0.110387	0.912103	NA
234782	KIF4A	ENSG00000090889.12	clean	chrX:70343761-70343876:+	65.5333	-0.00332018	1.68915	-0.00196559	0.998432	NA
234783	KIF4A	ENSG00000090889.12	clean	chrX:70343982-70352599:+	66.1	0	1.6803	0	1	NA
234784	KIF4A	ENSG00000090889.12	clean	chrX:70352656-70353621:+	82.7667	-0.653217	1.33404	-0.489652	0.62438	NA
234785	KIF4A	ENSG00000090889.12	clean	chrX:70353807-70374150:+	68.8667	0	1.6814	0	1	NA
234786	KIF4A	ENSG00000090889.12	clean	chrX:70374254-70375203:+	85.7	0.87801	1.57609	0.557083	0.577471	NA
234787	KIF4A	ENSG00000090889.12	clean	chrX:70375348-70376099:+	94.0333	2.71586	1.3987	1.9417	0.0521731	NA
234788	KIF4A	ENSG00000090889.12	clean	chrX:70376210-70386617:+	88.7333	0	1.67735	0	1	NA
234789	KIF4A	ENSG00000090889.12	clean	chrX:70386701-70387183:+	84.9667	1.43202	1.23321	1.16121	0.245555	NA
234790	KIF4A	ENSG00000090889.12	clean	chrX:70387297-70395670:+	88.5333	0	1.67528	0	1	NA
234791	KIF4A	ENSG00000090889.12	clean	chrX:70395826-70395948:+	77.7667	0.0194775	1.6877	0.0115408	0.990792	NA
234792	KIF4A	ENSG00000090889.12	clean	chrX:70396049-70402565:+	80.9667	1.90556	1.57424	1.21046	0.226103	NA
234793	KIF4A	ENSG00000090889.12	clean	chrX:70402695-70403863:+	62.9667	0.134865	1.20123	0.112272	0.910608	NA
234794	KIF4A	ENSG00000090889.12	clean	chrX:70404034-70404714:+	85.4333	-0.419011	0.636766	-0.658029	0.510519	NA
234795	KIF4A	ENSG00000090889.12	clean	chrX:70404822-70405827:+	66	-0.4585	0.984553	-0.465694	0.641435	NA
234796	KIF4A	ENSG00000090889.12	clean	chrX:70405905-70406258:+	88.9667	0.0331083	0.744692	0.044459	0.964539	NA
234797	KIF4A	ENSG00000090889.12	clean	chrX:70406354-70406892:+	93.0333	0.166808	0.99087	0.168345	0.866312	NA
234798	KIF4A	ENSG00000090889.12	clean	chrX:70407075-70417887:+	71.7667	0.624957	1.3362	0.467712	0.63999	NA
234799	KIF4A	ENSG00000090889.12	clean	chrX:70418004-70419660:+	67.4333	0.926024	1.69293	0.546995	0.584382	NA
234800	KIF4A	ENSG00000090889.12	clean	chrX:70419783-70420061:+	76.9	0.957014	1.05132	0.910297	0.362666	NA
234801	GDPD2	ENSG00000130055.13	clean	chrX:70423382-70424975:+	0	NA	NA	NA	NA	NA
234802	GDPD2	ENSG00000130055.13	clean	chrX:70423382-70425353:+	0	NA	NA	NA	NA	NA
234803	GDPD2	ENSG00000130055.13	clean	chrX:70423382-70425762:+	0	NA	NA	NA	NA	NA
234804	GDPD2	ENSG00000130055.13	clean	chrX:70425089-70425353:+	0.166667	-1.8577	9.40439	-0.197536	0.843408	NA
234805	GDPD2	ENSG00000130055.13	clean	chrX:70425457-70425762:+	0	NA	NA	NA	NA	NA
234806	GDPD2	ENSG00000130055.13	clean	chrX:70425856-70426051:+	0.1	-7.55678e-05	9.42281	-8.01967e-06	0.999994	NA
234807	GDPD2	ENSG00000130055.13	clean	chrX:70426111-70426370:+	0.0666667	0	9.42281	0	1	NA
234808	GDPD2	ENSG00000130055.13	clean	chrX:70426469-70426647:+	0.0666667	0	9.42281	0	1	NA
234809	GDPD2	ENSG00000130055.13	clean	chrX:70426469-70426865:+	0.0333333	0	9.42281	0	1	NA
234810	GDPD2	ENSG00000130055.13	clean	chrX:70426741-70426865:+	0.1	0.961678	9.42281	0.102059	0.91871	NA
234811	GDPD2	ENSG00000130055.13	clean	chrX:70427011-70427136:+	0.2	-1.92351	9.42281	-0.204133	0.838249	NA
234812	GDPD2	ENSG00000130055.13	clean	chrX:70427219-70427312:+	0.166667	-0.961862	9.42281	-0.102078	0.918695	NA
234813	GDPD2	ENSG00000130055.13	clean	chrX:70427463-70429492:+	0.333333	0	6.84015	0	1	NA
234814	GDPD2	ENSG00000130055.13	known-exon	chrX:70429714-70429914:+	0.433333	-2.85771	4.26891	-0.669423	0.503226	NA
234815	GDPD2	ENSG00000130055.13	clean	chrX:70430063-70430973:+	0.1	0	9.42281	0	1	NA
234816	GDPD2	ENSG00000130055.13	clean	chrX:70430063-70432306:+	0.0666667	0	9.42281	0	1	NA
234817	GDPD2	ENSG00000130055.13	clean	chrX:70431126-70432306:+	0.0666667	0	9.42281	0	1	NA
234818	GDPD2	ENSG00000130055.13	clean	chrX:70432454-70432578:+	0.3	0.961687	7.12076	0.135054	0.892569	NA
234819	GDPD2	ENSG00000130055.13	clean	chrX:70432661-70432911:+	0.1	0.961657	9.42281	0.102056	0.918712	NA
234820	GDPD2	ENSG00000130055.13	clean	chrX:70432940-70433033:+	0.333333	0.961714	6.97751	0.13783	0.890374	NA
234821	DLG3	ENSG00000082458.12	clean	chrX:70445558-70448579:+	0	NA	NA	NA	NA	NA
234822	DLG3	ENSG00000082458.12	clean	chrX:70445558-70448912:+	0.0333333	0	9.42281	0	1	NA
234823	DLG3	ENSG00000082458.12	clean	chrX:70448633-70448912:+	0.0666667	0	9.42281	0	1	NA
234824	DLG3	ENSG00000082458.12	clean	chrX:70448963-70449358:+	0	NA	NA	NA	NA	NA
234825	DLG3	ENSG00000082458.12	clean	chrX:70449483-70449689:+	0.0333333	0	9.42281	0	1	NA
234826	DLG3	ENSG00000082458.12	clean	chrX:70449859-70450168:+	0.0333333	0	9.42281	0	1	NA
234827	DLG3	ENSG00000082458.12	clean	chrX:70450305-70450638:+	0.0666667	0	9.42281	0	1	NA
234828	DLG3	ENSG00000082458.12	clean	chrX:70450783-70451866:+	0.0666667	0	9.42281	0	1	NA
234829	DLG3	ENSG00000082458.12	clean	chrX:70452026-70453636:+	1.43333	0	2.54579	0	1	NA
234830	DLG3	ENSG00000082458.12	clean	chrX:70452755-70453636:+	1.46667	0	2.55685	0	1	NA
234831	DLG3	ENSG00000082458.12	clean	chrX:70453793-70454213:+	1.83333	0	2.17198	0	1	NA
234832	DLG3	ENSG00000082458.12	clean	chrX:70454316-70479149:+	34.7667	0	1.69127	0	1	NA
234833	DLG3	ENSG00000082458.12	clean	chrX:70455263-70455786:+	31.6667	0.523886	0.973594	0.538095	0.590512	NA
234834	DLG3	ENSG00000082458.12	clean	chrX:70455263-70479149:+	34.8667	0	1.69042	0	1	NA
234835	DLG3	ENSG00000082458.12	clean	chrX:70456102-70479149:+	34.7667	0	1.69127	0	1	NA
234836	DLG3	ENSG00000082458.12	clean	chrX:70479264-70492106:+	41.3	0	1.68593	0	1	NA
234837	DLG3	ENSG00000082458.12	clean	chrX:70492283-70492520:+	46.1667	0.428428	1.59618	0.268408	0.788385	NA
234838	DLG3	ENSG00000082458.12	clean	chrX:70492596-70493375:+	53.1	0.265025	0.85245	0.310898	0.755878	NA
234839	DLG3	ENSG00000082458.12	clean	chrX:70492596-70495407:+	52.9	0.150487	0.927041	0.162331	0.871045	NA
234840	DLG3	ENSG00000082458.12	clean	chrX:70493475-70495407:+	48.9	0.452234	1.10508	0.409234	0.682368	NA
234841	DLG3	ENSG00000082458.12	clean	chrX:70493475-70497179:+	49.7667	0.720505	1.06822	0.67449	0.5	NA
234842	DLG3	ENSG00000082458.12	clean	chrX:70495453-70497179:+	49.2	0.724595	1.07025	0.677036	0.498383	NA
234843	DLG3	ENSG00000082458.12	clean	chrX:70495453-70498519:+	47.9667	0.188197	0.91789	0.205032	0.837547	NA
234844	DLG3	ENSG00000082458.12	clean	chrX:70497221-70498519:+	48.2	0.188197	0.917846	0.205042	0.837539	NA
234845	DLG3	ENSG00000082458.12	clean	chrX:70498570-70499175:+	47.3667	0.024336	1.01293	0.0240255	0.980832	NA
234846	DLG3	ENSG00000082458.12	clean	chrX:70499277-70499876:+	50.1667	-0.151008	0.767132	-0.196847	0.843947	NA
234847	DLG3	ENSG00000082458.12	clean	chrX:70500049-70500470:+	39.1333	0.114689	1.14133	0.100488	0.919957	NA
234848	DLG3	ENSG00000082458.12	clean	chrX:70500580-70500897:+	41.8667	-1.09529	1.08975	-1.00508	0.314857	NA
234849	DLG3	ENSG00000082458.12	clean	chrX:70500989-70502162:+	37.8333	-0.197764	0.946084	-0.209034	0.834422	NA
234850	TEX11	ENSG00000120498.13	clean	chrX:70529187-70529834:-	0.0333333	0	9.42281	0	1	NA
234851	TEX11	ENSG00000120498.13	clean	chrX:70529999-70552125:-	0	NA	NA	NA	NA	NA
234852	TEX11	ENSG00000120498.13	clean	chrX:70552246-70553305:-	0	NA	NA	NA	NA	NA
234853	TEX11	ENSG00000120498.13	clean	chrX:70553414-70554650:-	0	NA	NA	NA	NA	NA
234854	TEX11	ENSG00000120498.13	clean	chrX:70554800-70591750:-	0.0333333	0	9.42281	0	1	NA
234855	TEX11	ENSG00000120498.13	clean	chrX:70591823-70605400:-	0	NA	NA	NA	NA	NA
234856	TEX11	ENSG00000120498.13	clean	chrX:70605517-70606958:-	0	NA	NA	NA	NA	NA
234857	TEX11	ENSG00000120498.13	clean	chrX:70607029-70609090:-	0	NA	NA	NA	NA	NA
234858	TEX11	ENSG00000120498.13	clean	chrX:70609177-70610502:-	0	NA	NA	NA	NA	NA
234859	TEX11	ENSG00000120498.13	clean	chrX:70610543-70623949:-	0	NA	NA	NA	NA	NA
234860	TEX11	ENSG00000120498.13	clean	chrX:70624006-70624838:-	0	NA	NA	NA	NA	NA
234861	TEX11	ENSG00000120498.13	clean	chrX:70624924-70629610:-	0	NA	NA	NA	NA	NA
234862	TEX11	ENSG00000120498.13	clean	chrX:70629735-70651449:-	0	NA	NA	NA	NA	NA
234863	TEX11	ENSG00000120498.13	clean	chrX:70651552-70670376:-	0	NA	NA	NA	NA	NA
234864	TEX11	ENSG00000120498.13	clean	chrX:70670514-70678803:-	0	NA	NA	NA	NA	NA
234865	TEX11	ENSG00000120498.13	clean	chrX:70682825-70722617:-	0	NA	NA	NA	NA	NA
234866	TEX11	ENSG00000120498.13	clean	chrX:70722696-70724075:-	0	NA	NA	NA	NA	NA
234867	TEX11	ENSG00000120498.13	clean	chrX:70722696-70725261:-	0	NA	NA	NA	NA	NA
234868	TEX11	ENSG00000120498.13	clean	chrX:70725343-70740700:-	0	NA	NA	NA	NA	NA
234869	TEX11	ENSG00000120498.13	clean	chrX:70740796-70744164:-	0	NA	NA	NA	NA	NA
234870	TEX11	ENSG00000120498.13	clean	chrX:70744219-70806704:-	0	NA	NA	NA	NA	NA
234871	TEX11	ENSG00000120498.13	clean	chrX:70806790-70833512:-	0	NA	NA	NA	NA	NA
234872	TEX11	ENSG00000120498.13	clean	chrX:70833593-70853033:-	0	NA	NA	NA	NA	NA
234873	TEX11	ENSG00000120498.13	clean	chrX:70853153-70853247:-	0	NA	NA	NA	NA	NA
234874	TEX11	ENSG00000120498.13	clean	chrX:70853328-70860856:-	0	NA	NA	NA	NA	NA
234875	TEX11	ENSG00000120498.13	clean	chrX:70860936-70873222:-	0	NA	NA	NA	NA	NA
234876	TEX11	ENSG00000120498.13	clean	chrX:70873307-70879987:-	0	NA	NA	NA	NA	NA
234877	TEX11	ENSG00000120498.13	clean	chrX:70880109-70897464:-	0	NA	NA	NA	NA	NA
234878	TEX11	ENSG00000120498.13	clean	chrX:70880109-70907752:-	0	NA	NA	NA	NA	NA
234879	TEX11	ENSG00000120498.13	clean	chrX:70897586-70907752:-	0	NA	NA	NA	NA	NA
234880	TEX11	ENSG00000120498.13	clean	chrX:70907810-70908653:-	0	NA	NA	NA	NA	NA
234881	SLC7A3	ENSG00000165349.12	clean	chrX:70925943-70926069:-	0	NA	NA	NA	NA	NA
234882	SLC7A3	ENSG00000165349.12	clean	chrX:70926178-70926526:-	0.0333333	0	9.42281	0	1	NA
234883	SLC7A3	ENSG00000165349.12	clean	chrX:70926693-70926874:-	0.0666667	0	9.42281	0	1	NA
234884	SLC7A3	ENSG00000165349.12	clean	chrX:70927041-70927281:-	0	NA	NA	NA	NA	NA
234885	SLC7A3	ENSG00000165349.12	clean	chrX:70927384-70927483:-	0	NA	NA	NA	NA	NA
234886	SLC7A3	ENSG00000165349.12	clean	chrX:70927623-70927797:-	0	NA	NA	NA	NA	NA
234887	SLC7A3	ENSG00000165349.12	clean	chrX:70928020-70928144:-	0	NA	NA	NA	NA	NA
234888	SLC7A3	ENSG00000165349.12	clean	chrX:70928257-70928455:-	0	NA	NA	NA	NA	NA
234889	SLC7A3	ENSG00000165349.12	clean	chrX:70928633-70928843:-	0.133333	0.9617	9.42281	0.102061	0.918708	NA
234890	SLC7A3	ENSG00000165349.12	clean	chrX:70929002-70929627:-	0.0333333	0	9.42281	0	1	NA
234891	SLC7A3	ENSG00000165349.12	clean	chrX:70929998-70930976:-	0	NA	NA	NA	NA	NA
234892	SNX12	ENSG00000147164.12	clean	chrX:71056369-71058623:-	9.83333	-0.321931	1.71736	-0.187457	0.851302	NA
234893	SNX12	ENSG00000147164.12	clean	chrX:71061118-71061842:-	155.467	0.356447	0.938761	0.379699	0.704169	1
234894	SNX12	ENSG00000147164.12	clean	chrX:71061118-71062853:-	155.4	0.356447	0.938333	0.379873	0.70404	1
234895	SNX12	ENSG00000147164.12	clean	chrX:71061967-71062853:-	113.167	0.162096	0.859388	0.188617	0.850393	NA
234896	SNX12	ENSG00000147164.12	clean	chrX:71062949-71068141:-	135.133	0.403355	1.19326	0.338027	0.735343	1
234897	SNX12	ENSG00000147164.12	clean	chrX:71068322-71073276:-	0.766667	0	3.41541	0	1	NA
234898	FOXO4	ENSG00000184481.17	known-exon	chrX:71096699-71096860:+	11.9333	-2.55371	1.52402	-1.67565	0.0938077	NA
234899	FOXO4	ENSG00000184481.17	clean	chrX:71096981-71100683:+	7.6	-0.46299	1.764	-0.262466	0.792962	NA
234900	FOXO4	ENSG00000184481.17	clean	chrX:71099453-71100683:+	7.53333	0	1.76697	0	1	NA
234901	FOXO4	ENSG00000184481.17	clean	chrX:71101740-71102076:+	9.16667	-0.384142	1.79738	-0.213723	0.830763	NA
234902	CXorf65	ENSG00000204165.6	clean	chrX:71104112-71104297:-	0.0666667	0	9.42281	0	1	NA
234903	CXorf65	ENSG00000204165.6	clean	chrX:71104404-71104768:-	0.133333	0	9.42281	0	1	NA
234904	CXorf65	ENSG00000204165.6	clean	chrX:71104837-71105999:-	0.0666667	0	9.42281	0	1	NA
234905	CXorf65	ENSG00000204165.6	known-exon	chrX:71106137-71106339:-	0.0333333	0	9.42281	0	1	NA
234906	CXorf65	ENSG00000204165.6	clean	chrX:71106426-71106531:-	0	NA	NA	NA	NA	NA
234907	IL2RG	ENSG00000147168.12	clean	chrX:71107921-71108276:-	0.0666667	0	9.42281	0	1	NA
234908	IL2RG	ENSG00000147168.12	clean	chrX:71108346-71108598:-	0.0333333	0	9.42281	0	1	NA
234909	IL2RG	ENSG00000147168.12	clean	chrX:71108346-71109227:-	0	NA	NA	NA	NA	NA
234910	IL2RG	ENSG00000147168.12	clean	chrX:71108695-71109227:-	0	NA	NA	NA	NA	NA
234911	IL2RG	ENSG00000147168.12	clean	chrX:71109390-71110155:-	0.0666667	0	9.42281	0	1	NA
234912	IL2RG	ENSG00000147168.12	clean	chrX:71110295-71110503:-	0.0666667	0	9.42281	0	1	NA
234913	IL2RG	ENSG00000147168.12	clean	chrX:71110688-71110896:-	0.133333	0.9617	9.42281	0.102061	0.918708	NA
234914	IL2RG	ENSG00000147168.12	clean	chrX:71111050-71111396:-	0.0666667	0	9.42281	0	1	NA
234915	IL2RG	ENSG00000147168.12	clean	chrX:71111494-71112071:-	0.1	-0.961808	9.42281	-0.102072	0.918699	NA
234916	MED12	ENSG00000184634.16	clean	chrX:71118853-71119338:+	16.3	-1.51406	1.51532	-0.999168	0.317713	NA
234917	MED12	ENSG00000184634.16	clean	chrX:71119477-71119685:+	24.1333	-0.916708	0.898065	-1.02076	0.307368	NA
234918	MED12	ENSG00000184634.16	clean	chrX:71119877-71120013:+	21.2667	0.753688	1.71052	0.440618	0.65949	NA
234919	MED12	ENSG00000184634.16	clean	chrX:71120170-71120970:+	23.4	-0.511896	1.38526	-0.369532	0.711731	NA
234920	MED12	ENSG00000184634.16	clean	chrX:71121152-71121326:+	21.1333	0.636562	1.12381	0.566431	0.571101	NA
234921	MED12	ENSG00000184634.16	clean	chrX:71121437-71121561:+	19.6333	-0.854422	1.00524	-0.849968	0.395343	NA
234922	MED12	ENSG00000184634.16	clean	chrX:71121816-71122199:+	21.5333	0.108525	1.22923	0.088287	0.929649	NA
234923	MED12	ENSG00000184634.16	clean	chrX:71122346-71122507:+	21.0667	1.08858	1.61682	0.673281	0.500768	NA
234924	MED12	ENSG00000184634.16	clean	chrX:71122607-71122737:+	23.4333	0.747291	1.70158	0.439176	0.660534	NA
234925	MED12	ENSG00000184634.16	clean	chrX:71122874-71123094:+	17.9667	-0.306977	1.53227	-0.200341	0.841214	NA
234926	MED12	ENSG00000184634.16	clean	chrX:71123226-71123593:+	20.6333	-0.709743	1.04095	-0.681824	0.49535	NA
234927	MED12	ENSG00000184634.16	clean	chrX:71123720-71124158:+	20.1333	-1.27846	0.88473	-1.44503	0.148449	NA
234928	MED12	ENSG00000184634.16	clean	chrX:71124388-71124763:+	21	-0.327164	0.970671	-0.33705	0.736079	NA
234929	MED12	ENSG00000184634.16	clean	chrX:71124844-71124975:+	21.5667	-2.26394	1.60316	-1.41217	0.157899	NA
234930	MED12	ENSG00000184634.16	clean	chrX:71125146-71125350:+	23.7	0.637906	1.71257	0.372485	0.709532	NA
234931	MED12	ENSG00000184634.16	clean	chrX:71125495-71125662:+	18.8333	1.4358	1.5031	0.955231	0.339461	NA
234932	MED12	ENSG00000184634.16	clean	chrX:71125713-71126035:+	14.6333	0	1.72529	0	1	NA
234933	MED12	ENSG00000184634.16	clean	chrX:71126484-71126968:+	16.2333	0.220551	0.809067	0.272599	0.785161	NA
234934	MED12	ENSG00000184634.16	clean	chrX:71127132-71127335:+	22.3333	1.78631	1.49036	1.19858	0.230693	NA
234935	MED12	ENSG00000184634.16	clean	chrX:71128120-71128295:+	16.6333	0.667664	1.61814	0.412611	0.679892	NA
234936	MED12	ENSG00000184634.16	clean	chrX:71128440-71128597:+	16.5333	0	1.73309	0	1	NA
234937	MED12	ENSG00000184634.16	clean	chrX:71128718-71129113:+	22.3667	1.19993	1.26711	0.946983	0.343647	NA
234938	MED12	ENSG00000184634.16	clean	chrX:71129215-71129315:+	22.7	-1.58722	1.06388	-1.49191	0.135723	NA
234939	MED12	ENSG00000184634.16	clean	chrX:71129429-71129679:+	15	-1.77114	1.60214	-1.10548	0.26895	NA
234940	MED12	ENSG00000184634.16	clean	chrX:71129855-71130034:+	11.5333	-1.25583	1.36365	-0.920935	0.357084	NA
234941	MED12	ENSG00000184634.16	clean	chrX:71130214-71131549:+	25.8667	0.166461	1.09121	0.152548	0.878755	NA
234942	MED12	ENSG00000184634.16	clean	chrX:71131621-71132072:+	23.9	-1.44745	1.23936	-1.16791	0.242844	NA
234943	MED12	ENSG00000184634.16	clean	chrX:71132206-71132376:+	23.2667	-2.77728	1.3795	-2.01326	0.0440877	NA
234944	MED12	ENSG00000184634.16	clean	chrX:71132538-71132844:+	21.7	0	1.69563	0	1	NA
234945	MED12	ENSG00000184634.16	clean	chrX:71132956-71133122:+	25.0333	0.723936	1.29359	0.559634	0.575729	NA
234946	MED12	ENSG00000184634.16	clean	chrX:71133212-71134356:+	18.4667	-0.220389	1.71225	-0.128713	0.897584	NA
234947	MED12	ENSG00000184634.16	clean	chrX:71134466-71134712:+	17.8	-0.232362	1.72667	-0.134572	0.89295	NA
234948	MED12	ENSG00000184634.16	clean	chrX:71134848-71135091:+	25.3667	-0.434752	0.798474	-0.544479	0.586112	NA
234949	MED12	ENSG00000184634.16	clean	chrX:71135253-71136280:+	14.5333	0	1.74165	0	1	NA
234950	MED12	ENSG00000184634.16	clean	chrX:71136655-71136878:+	25.7333	2.02258	1.4872	1.35999	0.173832	NA
234951	MED12	ENSG00000184634.16	clean	chrX:71137029-71137186:+	27.1667	-1.26436	1.69077	-0.7478	0.454581	NA
234952	MED12	ENSG00000184634.16	clean	chrX:71137383-71137557:+	16.0333	1.154	1.64108	0.703195	0.481934	NA
234953	MED12	ENSG00000184634.16	clean	chrX:71137635-71137725:+	17.8667	0	1.72502	0	1	NA
234954	MED12	ENSG00000184634.16	known-exon	chrX:71137780-71137855:+	24.5333	-1.23266	0.663335	-1.85827	0.06313	NA
234955	MED12	ENSG00000184634.16	clean	chrX:71137943-71140634:+	21.1333	0.33516	0.919015	0.364695	0.715339	NA
234956	MED12	ENSG00000184634.16	clean	chrX:71140857-71141229:+	13.1	-0.420331	1.2788	-0.328693	0.742388	NA
234957	MED12	ENSG00000184634.16	clean	chrX:71141964-71142174:+	20.2333	-3.0899	1.44625	-2.13649	0.0326396	NA
234958	NLGN3	ENSG00000196338.12	clean	chrX:71144964-71147549:+	0.233333	0	9.38594	0	1	NA
234959	NLGN3	ENSG00000196338.12	clean	chrX:71148206-71148845:+	0.766667	0	3.00872	0	1	NA
234960	NLGN3	ENSG00000196338.12	clean	chrX:71148206-71153476:+	0.933333	0	2.56033	0	1	NA
234961	NLGN3	ENSG00000196338.12	clean	chrX:71148206-71155213:+	1	0	2.51121	0	1	NA
234962	NLGN3	ENSG00000196338.12	clean	chrX:71148905-71153476:+	0.733333	0	3.22318	0	1	NA
234963	NLGN3	ENSG00000196338.12	clean	chrX:71153536-71155213:+	0.8	-0.154441	2.76534	-0.0558487	0.955462	NA
234964	NLGN3	ENSG00000196338.12	clean	chrX:71155363-71164142:+	0.666667	0	4.56524	0	1	NA
234965	NLGN3	ENSG00000196338.12	clean	chrX:71164328-71167010:+	0.466667	0	5.63562	0	1	NA
234966	NLGN3	ENSG00000196338.12	clean	chrX:71167800-71169253:+	0.233333	0	9.40439	0	1	NA
234967	GJB1	ENSG00000169562.12	clean	chrX:71215290-71222583:+	0	NA	NA	NA	NA	NA
234968	GJB1	ENSG00000169562.12	clean	chrX:71215271-71223691:+	0	NA	NA	NA	NA	NA
234969	GJB1	ENSG00000169562.12	clean	chrX:71217895-71223691:+	0	NA	NA	NA	NA	NA
234970	GJB1	ENSG00000169562.12	clean	chrX:71222766-71223219:+	0	NA	NA	NA	NA	NA
234971	GJB1	ENSG00000169562.12	clean	chrX:71222766-71223691:+	0	NA	NA	NA	NA	NA
234972	GJB1	ENSG00000169562.12	clean	chrX:71223335-71223691:+	0	NA	NA	NA	NA	NA
234973	ZMYM3	ENSG00000147130.14	clean	chrX:71241108-71241226:-	21.9333	-0.827419	1.70518	-0.485237	0.627508	NA
234974	ZMYM3	ENSG00000147130.14	clean	chrX:71241344-71242169:-	25.0333	-0.430304	1.48499	-0.289768	0.771993	NA
234975	ZMYM3	ENSG00000147130.14	clean	chrX:71241344-71242969:-	26.4667	-0.655053	1.01611	-0.644665	0.519144	NA
234976	ZMYM3	ENSG00000147130.14	clean	chrX:71242424-71242969:-	23.9667	-0.0473056	0.736113	-0.064264	0.94876	NA
234977	ZMYM3	ENSG00000147130.14	clean	chrX:71243084-71243828:-	24.9	-0.188856	0.976407	-0.19342	0.84663	NA
234978	ZMYM3	ENSG00000147130.14	clean	chrX:71243980-71244301:-	22.6	-1.23028	1.69003	-0.727965	0.466635	NA
234979	ZMYM3	ENSG00000147130.14	clean	chrX:71244470-71244789:-	23.5667	0.160616	0.837982	0.19167	0.848001	NA
234980	ZMYM3	ENSG00000147130.14	clean	chrX:71244893-71245338:-	25.5667	-1.25692	1.70436	-0.737474	0.460834	NA
234981	ZMYM3	ENSG00000147130.14	clean	chrX:71245485-71245667:-	22.4667	-1.55575	1.50992	-1.03035	0.302846	NA
234982	ZMYM3	ENSG00000147130.14	clean	chrX:71245842-71245985:-	29.2667	-1.23453	1.68852	-0.731128	0.464701	NA
234983	ZMYM3	ENSG00000147130.14	clean	chrX:71246098-71246352:-	20.7	0.186413	1.01915	0.182909	0.854869	NA
234984	ZMYM3	ENSG00000147130.14	clean	chrX:71246512-71246594:-	9.5	-1.14821	1.75375	-0.654717	0.51265	NA
234985	ZMYM3	ENSG00000147130.14	clean	chrX:71246692-71247344:-	27.0333	-0.961143	0.919709	-1.04505	0.295999	NA
234986	ZMYM3	ENSG00000147130.14	known-exon	chrX:71247510-71247733:-	26.8667	0	1.69603	0	1	NA
234987	ZMYM3	ENSG00000147130.14	clean	chrX:71247906-71248161:-	19.5333	0.215886	0.77641	0.278057	0.780968	NA
234988	ZMYM3	ENSG00000147130.14	clean	chrX:71248312-71248437:-	19.5667	0.775383	1.70759	0.454079	0.649772	NA
234989	ZMYM3	ENSG00000147130.14	clean	chrX:71248524-71248685:-	23.5333	-1.36389	1.70693	-0.799035	0.42427	NA
234990	ZMYM3	ENSG00000147130.14	clean	chrX:71248801-71249018:-	26.9333	0.223323	1.36779	0.163273	0.870304	NA
234991	ZMYM3	ENSG00000147130.14	clean	chrX:71249679-71250025:-	32.0667	-0.165361	0.736637	-0.224481	0.822383	NA
234992	ZMYM3	ENSG00000147130.14	clean	chrX:71250203-71250431:-	35.8	-1.25525	1.09293	-1.14852	0.250755	NA
234993	ZMYM3	ENSG00000147130.14	clean	chrX:71250726-71251177:-	42.9	0.610384	0.911549	0.669611	0.503106	NA
234994	ZMYM3	ENSG00000147130.14	clean	chrX:71251244-71251557:-	49.0333	0.706903	0.861954	0.820117	0.412149	NA
234995	ZMYM3	ENSG00000147130.14	clean	chrX:71251601-71252588:-	52.1333	-0.743751	1.33888	-0.555501	0.578552	NA
234996	ZMYM3	ENSG00000147130.14	clean	chrX:71253274-71254028:-	34.0333	1.01813	1.68654	0.603683	0.546054	NA
234997	ZMYM3	ENSG00000147130.14	clean	chrX:71253274-71254467:-	34.0667	0	1.68648	0	1	NA
234998	NONO	ENSG00000147140.16	clean	chrX:71283721-71290628:+	692.167	-0.0623106	0.575969	-0.108184	0.91385	1
234999	NONO	ENSG00000147140.16	clean	chrX:71283721-71291778:+	747.1	0.13594	0.501323	0.271162	0.786267	1
235000	NONO	ENSG00000147140.16	clean	chrX:71283721-71297842:+	617.1	0.0279176	0.523351	0.0533439	0.957458	1
235001	NONO	ENSG00000147140.16	clean	chrX:71283988-71284396:+	528.9	0.446174	0.391411	1.13991	0.254323	1
235002	NONO	ENSG00000147140.16	clean	chrX:71284231-71284396:+	527.233	0.174872	0.425885	0.410609	0.68136	1
235003	NONO	ENSG00000147140.16	clean	chrX:71284453-71284983:+	614.133	-0.0606741	0.417623	-0.145285	0.884486	1
235004	NONO	ENSG00000147140.16	clean	chrX:71284453-71290628:+	692.033	-0.0623106	0.575961	-0.108185	0.913849	1
235005	NONO	ENSG00000147140.16	clean	chrX:71284406-71300518:+	9.7	4.34146	1.35105	3.2134	0.00131175	NA
235006	NONO	ENSG00000147140.16	clean	chrX:71285097-71290628:+	691.833	-0.0708725	0.597164	-0.118682	0.905527	1
235007	NONO	ENSG00000147140.16	clean	chrX:71290791-71291778:+	756.333	-0.0864526	0.289462	-0.298667	0.765194	1
235008	NONO	ENSG00000147140.16	clean	chrX:71293041-71294218:+	6.9	-0.192648	1.74511	-0.110393	0.912097	NA
235009	NONO	ENSG00000147140.16	clean	chrX:71294528-71296564:+	1053.37	-0.295243	0.661188	-0.446535	0.655211	1
235010	NONO	ENSG00000147140.16	clean	chrX:71294348-71296850:+	1066.27	0.0612923	0.660758	0.0927605	0.926094	1
235011	NONO	ENSG00000147140.16	clean	chrX:71296660-71296850:+	1067.57	0.382984	0.577076	0.663663	0.506906	1
235012	NONO	ENSG00000147140.16	clean	chrX:71297047-71297376:+	972.033	0.287886	0.40615	0.708818	0.478438	1
235013	NONO	ENSG00000147140.16	known-exon	chrX:71297938-71298468:+	729.2	-0.0206354	0.201331	-0.102495	0.918364	1
235014	NONO	ENSG00000147140.16	clean	chrX:71298508-71298706:+	843.733	0.491448	0.460775	1.06657	0.286167	1
235015	NONO	ENSG00000147140.16	clean	chrX:71298816-71299941:+	884.367	-0.201541	0.386728	-0.521143	0.602267	1
235016	ITGB1BP2	ENSG00000147166.11	known-exon	chrX:71301870-71302136:+	0.533333	-2.75364	2.80701	-0.980989	0.326598	NA
235017	ITGB1BP2	ENSG00000147166.11	clean	chrX:71302186-71302276:+	0.966667	1.89593	2.32882	0.814115	0.415579	NA
235018	ITGB1BP2	ENSG00000147166.11	clean	chrX:71302333-71302410:+	1.06667	1.22239	2.37866	0.513896	0.607325	NA
235019	ITGB1BP2	ENSG00000147166.11	clean	chrX:71302556-71303261:+	2	-2.80735	1.89389	-1.48232	0.138255	NA
235020	ITGB1BP2	ENSG00000147166.11	clean	chrX:71303356-71303460:+	1.46667	-3.66508	1.98533	-1.84608	0.06488	NA
235021	ITGB1BP2	ENSG00000147166.11	clean	chrX:71303516-71303626:+	1.36667	-2.44269	2.09892	-1.16378	0.244512	NA
235022	ITGB1BP2	ENSG00000147166.11	known-exon	chrX:71303697-71303811:+	1.16667	0.321925	2.29353	0.140362	0.888374	NA
235023	ITGB1BP2	ENSG00000147166.11	clean	chrX:71303911-71304186:+	2.13333	-0.584962	2.11683	-0.276338	0.782288	NA
235024	ITGB1BP2	ENSG00000147166.11	known-exon	chrX:71304300-71304541:+	1.66667	-2.44269	2.08455	-1.1718	0.241275	NA
235025	TAF1	ENSG00000147133.15	clean	chrX:71366494-71367498:+	23.5333	-1.01612	0.488228	-2.08123	0.0374128	NA
235026	TAF1	ENSG00000147133.15	clean	chrX:71367613-71368053:+	23.5333	-0.860069	0.809674	-1.06224	0.288126	NA
235027	TAF1	ENSG00000147133.15	clean	chrX:71368170-71375166:+	29.4333	-1.04825	1.08659	-0.964716	0.334687	NA
235028	TAF1	ENSG00000147133.15	clean	chrX:71375286-71376949:+	21.2333	-1.06012	1.13379	-0.935021	0.349778	NA
235029	TAF1	ENSG00000147133.15	clean	chrX:71377191-71377602:+	24.9	-1.12676	0.820239	-1.37369	0.169537	NA
235030	TAF1	ENSG00000147133.15	clean	chrX:71377821-71378234:+	33.8333	-0.123496	0.710668	-0.173775	0.862042	NA
235031	TAF1	ENSG00000147133.15	clean	chrX:71378453-71378823:+	25.7333	-2.56025	1.39519	-1.83506	0.0664969	NA
235032	TAF1	ENSG00000147133.15	clean	chrX:71379031-71381742:+	23.8667	-1.67354	1.49073	-1.12263	0.261595	NA
235033	TAF1	ENSG00000147133.15	clean	chrX:71381919-71382535:+	27.5	-1.87023	1.27737	-1.46412	0.143161	NA
235034	TAF1	ENSG00000147133.15	clean	chrX:71382663-71382760:+	28.9667	1.86887	1.59181	1.17405	0.240375	NA
235035	TAF1	ENSG00000147133.15	clean	chrX:71382868-71382990:+	27.6333	0.563265	1.36431	0.412857	0.679711	NA
235036	TAF1	ENSG00000147133.15	clean	chrX:71383164-71383961:+	34.4667	-0.415036	0.880052	-0.471605	0.637209	NA
235037	TAF1	ENSG00000147133.15	clean	chrX:71384135-71384944:+	27.3	-0.580915	1.47568	-0.393658	0.693834	NA
235038	TAF1	ENSG00000147133.15	clean	chrX:71385049-71387260:+	30.5	-0.813491	1.35645	-0.599722	0.548692	NA
235039	TAF1	ENSG00000147133.15	clean	chrX:71387461-71388236:+	16.7	-1.23061	1.70586	-0.721404	0.470661	NA
235040	TAF1	ENSG00000147133.15	clean	chrX:71388378-71388737:+	16.5	-1.59687	1.0513	-1.51896	0.128773	NA
235041	TAF1	ENSG00000147133.15	clean	chrX:71388868-71389584:+	22.8333	-1.40795	1.04011	-1.35365	0.175849	NA
235042	TAF1	ENSG00000147133.15	clean	chrX:71389665-71392568:+	27.2	-0.708697	0.973501	-0.727987	0.466621	NA
235043	TAF1	ENSG00000147133.15	clean	chrX:71392718-71392874:+	28.7	-2.11329	1.59049	-1.3287	0.183946	NA
235044	TAF1	ENSG00000147133.15	clean	chrX:71392994-71393300:+	28.8667	-1.37439	1.05433	-1.30357	0.192379	NA
235045	TAF1	ENSG00000147133.15	clean	chrX:71393476-71394066:+	32.3667	-1.47626	0.670522	-2.20165	0.02769	NA
235046	TAF1	ENSG00000147133.15	clean	chrX:71394245-71397252:+	29	0.0809196	1.02095	0.0792594	0.936826	NA
235047	TAF1	ENSG00000147133.15	clean	chrX:71397466-71398571:+	30.2667	-2.16236	1.48519	-1.45595	0.145406	NA
235048	TAF1	ENSG00000147133.15	clean	chrX:71398737-71401527:+	29.1667	-0.926651	1.35376	-0.6845	0.49366	NA
235049	TAF1	ENSG00000147133.15	clean	chrX:71401739-71406637:+	23.8667	0	1.69821	0	1	NA
235050	TAF1	ENSG00000147133.15	clean	chrX:71406746-71407573:+	24.0333	-0.368387	1.2176	-0.302552	0.762231	NA
235051	TAF1	ENSG00000147133.15	clean	chrX:71407672-71407973:+	29.9667	-1.10442	1.09551	-1.00813	0.313392	NA
235052	TAF1	ENSG00000147133.15	clean	chrX:71408151-71421308:+	20.5667	-1.35449	1.15785	-1.16984	0.242067	NA
235053	TAF1	ENSG00000147133.15	clean	chrX:71421376-71423116:+	22.0333	-1.3488	0.850457	-1.58597	0.112745	NA
235054	TAF1	ENSG00000147133.15	clean	chrX:71423239-71423973:+	19.4667	-0.996724	0.663446	-1.50234	0.133008	NA
235055	TAF1	ENSG00000147133.15	clean	chrX:71424066-71424153:+	21.7667	-2.51308	1.61147	-1.55949	0.11888	NA
235056	TAF1	ENSG00000147133.15	clean	chrX:71424238-71441699:+	16.7	0	1.73292	0	1	NA
235057	TAF1	ENSG00000147133.15	clean	chrX:71424238-71454169:+	16.6	0	1.73493	0	1	NA
235058	TAF1	ENSG00000147133.15	clean	chrX:71441721-71454169:+	15.9667	0	1.7389	0	1	NA
235059	TAF1	ENSG00000147133.15	clean	chrX:71454237-71454740:+	24.1	2.29541	1.36291	1.6842	0.0921436	NA
235060	TAF1	ENSG00000147133.15	clean	chrX:71454857-71455006:+	23.9667	-0.131706	1.14074	-0.115457	0.908083	NA
235061	TAF1	ENSG00000147133.15	clean	chrX:71454857-71458240:+	24.1	-1.28371	1.09248	-1.17504	0.23998	NA
235062	TAF1	ENSG00000147133.15	clean	chrX:71455012-71458240:+	23.6333	-1.28371	1.0913	-1.17631	0.239469	NA
235063	TAF1	ENSG00000147133.15	clean	chrX:71458357-71459149:+	7.3	-3.76461	1.50455	-2.50216	0.012344	NA
235064	TAF1	ENSG00000147133.15	clean	chrX:71458366-71459551:+	23.1333	-1.57294	1.70749	-0.921203	0.356944	NA
235065	TAF1	ENSG00000147133.15	clean	chrX:71459251-71459551:+	22.1333	1.32113	1.59994	0.825737	0.408953	NA
235066	TAF1	ENSG00000147133.15	clean	chrX:71459708-71460625:+	28.0667	-1.34525	1.04224	-1.29073	0.196798	NA
235067	TAF1	ENSG00000147133.15	clean	chrX:71460803-71463823:+	21.4667	-0.897428	1.10156	-0.814686	0.415252	NA
235068	TAF1	ENSG00000147133.15	clean	chrX:71460803-71484883:+	19.5667	0	1.70299	0	1	NA
235069	TAF1	ENSG00000147133.15	clean	chrX:71460803-71528541:+	19.5667	0	1.70299	0	1	NA
235070	TAF1	ENSG00000147133.15	known-exon	chrX:71464071-71464132:+	18.1333	0.84327	1.72227	0.489626	0.624398	NA
235071	TAF1	ENSG00000147133.15	clean	chrX:71484993-71528541:+	0.0666667	0	9.42281	0	1	NA
235072	TAF1	ENSG00000147133.15	clean	chrX:71492997-71528541:+	0.0666667	0	9.42281	0	1	NA
235073	TAF1	ENSG00000147133.15	clean	chrX:71528725-71529712:+	0.0666667	0	9.42281	0	1	NA
235074	TAF1	ENSG00000147133.15	clean	chrX:71530404-71532264:+	0.0333333	0	9.42281	0	1	NA
235075	OGT	ENSG00000147162.14	clean	chrX:71533336-71536177:+	240.467	-0.309895	0.784198	-0.395175	0.692714	1
235076	OGT	ENSG00000147162.14	clean	chrX:71534373-71536177:+	222.633	-0.109817	0.803338	-0.136701	0.891267	1
235077	OGT	ENSG00000147162.14	clean	chrX:71536358-71537828:+	201.9	-0.528179	0.560675	-0.94204	0.346172	1
235078	OGT	ENSG00000147162.14	clean	chrX:71537110-71537828:+	201.367	0.10317	0.588535	0.175301	0.860843	1
235079	OGT	ENSG00000147162.14	clean	chrX:71538072-71544566:+	162.4	-0.420041	0.461768	-0.909635	0.363015	1
235080	OGT	ENSG00000147162.14	clean	chrX:71544635-71546210:+	179.133	-0.260902	0.191581	-1.36184	0.173249	1
235081	OGT	ENSG00000147162.14	clean	chrX:71544635-71547906:+	178.867	-0.289831	0.188138	-1.54052	0.123433	1
235082	OGT	ENSG00000147162.14	clean	chrX:71548023-71554512:+	166.3	-0.595344	0.667641	-0.891712	0.372547	1
235083	OGT	ENSG00000147162.14	clean	chrX:71553645-71554512:+	162.9	-0.382602	0.573558	-0.667067	0.504729	1
235084	OGT	ENSG00000147162.14	clean	chrX:71554592-71555189:+	170.067	-0.129109	0.509406	-0.253449	0.799921	1
235085	OGT	ENSG00000147162.14	clean	chrX:71555385-71555953:+	189.1	0.0909185	0.491068	0.185145	0.853116	1
235086	OGT	ENSG00000147162.14	clean	chrX:71556094-71556679:+	170.633	-0.715498	0.432835	-1.65305	0.0983208	1
235087	OGT	ENSG00000147162.14	clean	chrX:71556780-71556951:+	146.7	-2.22365	1.45081	-1.53269	0.125352	1
235088	OGT	ENSG00000147162.14	clean	chrX:71557105-71557194:+	132	-1.74331	1.56692	-1.11257	0.265894	NA
235089	OGT	ENSG00000147162.14	clean	chrX:71557296-71557492:+	119.467	-2.80685	1.09464	-2.56417	0.0103422	NA
235090	OGT	ENSG00000147162.14	clean	chrX:71557672-71559266:+	169.867	-1.33695	0.788012	-1.69661	0.0897697	1
235091	OGT	ENSG00000147162.14	clean	chrX:71559425-71559587:+	178.6	0.0988136	1.19173	0.0829159	0.933918	1
235092	OGT	ENSG00000147162.14	clean	chrX:71559677-71561774:+	168.3	-0.650613	0.625651	-1.0399	0.298388	1
235093	OGT	ENSG00000147162.14	clean	chrX:71561900-71562846:+	150.5	0.353017	0.548182	0.643977	0.51959	1
235094	OGT	ENSG00000147162.14	clean	chrX:71563017-71563129:+	176.833	-1.29051	0.988019	-1.30616	0.191499	1
235095	OGT	ENSG00000147162.14	clean	chrX:71563246-71563328:+	214.867	-1.66529	1.168	-1.42577	0.153935	1
235096	OGT	ENSG00000147162.14	clean	chrX:71563499-71564600:+	269.367	-0.3051	0.446835	-0.682801	0.494733	1
235097	OGT	ENSG00000147162.14	clean	chrX:71564753-71567499:+	206.9	-0.207786	0.471404	-0.440783	0.65937	1
235098	OGT	ENSG00000147162.14	clean	chrX:71567752-71567992:+	159.367	-1.03455	0.619418	-1.67019	0.094881	1
235099	OGT	ENSG00000147162.14	clean	chrX:71568116-71573619:+	247.833	-0.62358	0.659241	-0.945905	0.344197	1
235100	GCNA	ENSG00000147174.11	clean	chrX:71578522-71580819:+	1.03333	0	3.83942	0	1	NA
235101	GCNA	ENSG00000147174.11	clean	chrX:71580880-71592121:+	2.4	0	2.32042	0	1	NA
235102	GCNA	ENSG00000147174.11	clean	chrX:71594779-71597949:+	6.5	0.571154	1.26412	0.451819	0.651399	NA
235103	GCNA	ENSG00000147174.11	clean	chrX:71598038-71603587:+	7.86667	-1.35355e-07	1.3315	-1.01656e-07	1	NA
235104	GCNA	ENSG00000147174.11	clean	chrX:71604676-71605662:+	10.8	-0.432959	1.01746	-0.425531	0.67045	NA
235105	GCNA	ENSG00000147174.11	clean	chrX:71605729-71608972:+	8.03333	-0.389042	1.1556	-0.336659	0.736374	NA
235106	GCNA	ENSG00000147174.11	clean	chrX:71609117-71610680:+	13.4333	-1.22239	0.924477	-1.32225	0.186084	NA
235107	GCNA	ENSG00000147174.11	clean	chrX:71610819-71612354:+	12.1	-0.781359	1.14905	-0.680003	0.496502	NA
235108	CXCR3	ENSG00000186810.8	clean	chrX:71617459-71618437:-	0	NA	NA	NA	NA	NA
235109	BX276092.7	ENSG00000237265.6	clean	chrX:71663316-71663861:-	0	NA	NA	NA	NA	NA
235110	BX276092.7	ENSG00000237265.6	clean	chrX:71663907-71664192:-	0	NA	NA	NA	NA	NA
235111	BX276092.7	ENSG00000237265.6	clean	chrX:71664269-71664809:-	0	NA	NA	NA	NA	NA
235112	BX276092.7	ENSG00000237265.6	clean	chrX:71664966-71665552:-	0	NA	NA	NA	NA	NA
235113	BX276092.9	ENSG00000283599.2	clean	chrX:71669039-71669558:+	0.0666667	0	9.42281	0	1	NA
235114	BX276092.9	ENSG00000283599.2	clean	chrX:71669715-71670257:+	0.233333	0	8.9833	0	1	NA
235115	BX276092.9	ENSG00000283599.2	clean	chrX:71670334-71670611:+	0.3	2.44254	8.53942	0.286031	0.774854	NA
235116	BX276092.9	ENSG00000283599.2	clean	chrX:71670657-71671206:+	0.3	0	7.00254	0	1	NA
235117	BX276092.9	ENSG00000283599.2	clean	chrX:71671248-71671360:+	0.233333	0	9.4044	0	1	NA
235118	NHSL2	ENSG00000204131.9	clean	chrX:71911367-72132078:+	0	NA	NA	NA	NA	NA
235119	NHSL2	ENSG00000204131.9	clean	chrX:72027699-72132078:+	0.133333	0	9.4044	0	1	NA
235120	NHSL2	ENSG00000204131.9	clean	chrX:72069753-72138440:+	0.333333	0	8.19697	0	1	NA
235121	NHSL2	ENSG00000204131.9	clean	chrX:72080266-72138440:+	0.333333	0	8.19697	0	1	NA
235122	NHSL2	ENSG00000204131.9	clean	chrX:72132234-72134090:+	0.1	0	9.4044	0	1	NA
235123	NHSL2	ENSG00000204131.9	clean	chrX:72134218-72134508:+	0.2	0	9.37671	0	1	NA
235124	NHSL2	ENSG00000204131.9	clean	chrX:72134704-72137093:+	0.0666667	0	9.4044	0	1	NA
235125	NHSL2	ENSG00000204131.9	clean	chrX:72134704-72138440:+	0.333333	0	8.19697	0	1	NA
235126	NHSL2	ENSG00000204131.9	clean	chrX:72137225-72138440:+	0.333333	0	8.19697	0	1	NA
235127	NHSL2	ENSG00000204131.9	clean	chrX:72142364-72143252:+	0.166667	0	9.37671	0	1	NA
235128	PIN4	ENSG00000102309.15	clean	chrX:72181828-72186460:+	149.533	0.101139	1.19111	0.0849118	0.932332	1
235129	PIN4	ENSG00000102309.15	clean	chrX:72186534-72196784:+	160.1	0	1.67331	0	1	1
235130	PIN4	ENSG00000102309.15	clean	chrX:72196904-72262706:+	174.4	0	1.67161	0	1	1
235131	ERCC6L	ENSG00000186871.7	clean	chrX:72208698-72237830:-	29.6667	0	1.70519	0	1	NA
235132	ERCC6L	ENSG00000186871.7	clean	chrX:72208698-72238843:-	29.8667	0	1.70505	0	1	NA
235133	ERCC6L	ENSG00000186871.7	clean	chrX:72237948-72238843:-	29.5	-1.02426	1.59986	-0.640217	0.522032	NA
235134	RPS4X	ENSG00000198034.11	clean	chrX:72256054-72272639:-	0.133333	0	9.42281	0	1	NA
235135	RPS4X	ENSG00000198034.11	clean	chrX:72272772-72273231:-	5809.2	-0.415223	0.258972	-1.60335	0.108858	1
235136	RPS4X	ENSG00000198034.11	clean	chrX:72273389-72273800:-	4552.97	-0.361571	0.22456	-1.61013	0.10737	1
235137	RPS4X	ENSG00000198034.11	known-exon	chrX:72273972-72275052:-	5461.7	0.0207324	0.178317	0.116267	0.907441	1
235138	RPS4X	ENSG00000198034.11	known-exon	chrX:72274435-72275052:-	5460.5	0.0279619	0.180976	0.154506	0.877211	1
235139	RPS4X	ENSG00000198034.11	clean	chrX:72275150-72275543:-	4223.8	-0.157863	0.267915	-0.589229	0.555708	1
235140	RPS4X	ENSG00000198034.11	clean	chrX:72275724-72276156:-	4584.73	-0.100073	0.240246	-0.416543	0.677012	1
235141	RPS4X	ENSG00000198034.11	clean	chrX:72276234-72277192:-	1985.1	0.0748353	0.227706	0.328649	0.742421	1
235142	AL133500.1	ENSG00000285547.1	clean	chrX:72302244-72302809:-	5.66667	0	1.82261	0	1	NA
235143	CITED1	ENSG00000125931.11	clean	chrX:72302934-72305301:-	6.4	0	1.83614	0	1	NA
235144	CITED1	ENSG00000125931.11	clean	chrX:72302934-72305824:-	6.4	0	1.83614	0	1	NA
235145	CITED1	ENSG00000125931.11	clean	chrX:72302934-72306476:-	6.4	0	1.83614	0	1	NA
235146	CITED1	ENSG00000125931.11	clean	chrX:72302934-72307024:-	6.4	0	1.83614	0	1	NA
235147	AL133500.1	ENSG00000285547.1	clean	chrX:72302934-72351732:-	48.4333	0	1.69217	0	1	NA
235148	CITED1	ENSG00000125931.11	clean	chrX:72305422-72306476:-	1.16667	0	2.47819	0	1	NA
235149	HDAC8	ENSG00000147099.21	known-exon	chrX:72330076-72330657:-	44.6667	-0.617596	0.888862	-0.694816	0.487171	NA
235150	HDAC8	ENSG00000147099.21	clean	chrX:72330876-72349691:-	2.06667	-0.277532	1.45675	-0.190515	0.848905	NA
235151	HDAC8	ENSG00000147099.21	clean	chrX:72330076-72351732:-	49.1	-0.47449	1.13825	-0.41686	0.676781	NA
235152	HDAC8	ENSG00000147099.21	clean	chrX:72335901-72351732:-	49.0667	-0.47449	1.13904	-0.416571	0.676993	NA
235153	HDAC8	ENSG00000147099.21	clean	chrX:72351838-72385144:-	50.4667	0	1.68389	0	1	NA
235154	HDAC8	ENSG00000147099.21	clean	chrX:72351838-72393958:-	50.4667	0	1.68389	0	1	NA
235155	AL133500.1	ENSG00000285547.1	clean	chrX:72351838-72462003:-	50.6333	0	1.6838	0	1	NA
235156	HDAC8	ENSG00000147099.21	clean	chrX:72385295-72462003:-	49.3	-2.0266	1.57941	-1.28314	0.199442	NA
235157	HDAC8	ENSG00000147099.21	clean	chrX:72385295-72488932:-	39.1667	-1.51639	1.47252	-1.0298	0.303106	NA
235158	HDAC8	ENSG00000147099.21	clean	chrX:72394098-72462003:-	49.3	-2.0266	1.57941	-1.28314	0.199442	NA
235159	HDAC8	ENSG00000147099.21	clean	chrX:72422475-72462003:-	49.3	-2.0266	1.57941	-1.28314	0.199442	NA
235160	HDAC8	ENSG00000147099.21	known-exon	chrX:72460460-72462003:-	50.3	-0.97623	0.938557	-1.04014	0.298275	NA
235161	HDAC8	ENSG00000147099.21	clean	chrX:72462095-72464558:-	46.2	-0.175284	0.643613	-0.272343	0.785358	NA
235162	HDAC8	ENSG00000147099.21	clean	chrX:72464731-72567888:-	54.1333	-1.79519	1.57623	-1.13891	0.254739	NA
235163	HDAC8	ENSG00000147099.21	clean	chrX:72464731-72572056:-	52.2667	-2.3333	1.46881	-1.58857	0.112158	NA
235164	HDAC8	ENSG00000147099.21	clean	chrX:72468011-72488932:-	39.2333	-0.0354984	1.21401	-0.0292407	0.976673	NA
235165	HDAC8	ENSG00000147099.21	clean	chrX:72474729-72488932:-	39.3333	-0.0354984	1.21399	-0.0292413	0.976672	NA
235166	HDAC8	ENSG00000147099.21	clean	chrX:72474729-72495155:-	47.1333	0.0526416	1.2127	0.0434085	0.965376	NA
235167	HDAC8	ENSG00000147099.21	clean	chrX:72474729-72567888:-	54.0333	-2.36177	1.46239	-1.61501	0.106309	NA
235168	HDAC8	ENSG00000147099.21	clean	chrX:72489041-72495155:-	49.9667	-0.794898	1.68608	-0.471448	0.637321	NA
235169	HDAC8	ENSG00000147099.21	clean	chrX:72491000-72495155:-	47	-1.80509	1.58511	-1.13878	0.254797	NA
235170	AL133500.1	ENSG00000285547.1	clean	chrX:72495268-72567888:-	53.9667	-0.880875	1.68305	-0.52338	0.60071	NA
235171	HDAC8	ENSG00000147099.21	clean	chrX:72495268-72572056:-	52.1667	-0.852412	1.68879	-0.504748	0.613736	NA
235172	HDAC8	ENSG00000147099.21	clean	chrX:72562474-72567888:-	54.3333	0.0809201	1.2016	0.0673434	0.946308	NA
235173	HDAC8	ENSG00000147099.21	known-exon	chrX:72567796-72567888:-	59.1333	0.206451	0.420894	0.490506	0.623776	NA
235174	AL133500.1	ENSG00000285547.1	clean	chrX:72568030-72568753:-	73.8333	0.747084	0.618937	1.20705	0.227415	NA
235175	HDAC8	ENSG00000147099.21	clean	chrX:72568879-72572056:-	52.9333	0.109384	0.875885	0.124883	0.900616	NA
235176	HDAC8	ENSG00000147099.21	clean	chrX:72572109-72572436:-	61.6667	-0.271164	0.992509	-0.273211	0.784691	NA
235177	PHKA1	ENSG00000067177.15	clean	chrX:72581175-72582397:-	18.1667	0.761959	1.18506	0.642973	0.520242	NA
235178	PHKA1	ENSG00000067177.15	clean	chrX:72582598-72584248:-	18.3667	-0.909108	1.61719	-0.562151	0.574013	NA
235179	PHKA1	ENSG00000067177.15	clean	chrX:72584302-72593103:-	19.1333	-0.961795	1.72617	-0.557183	0.577402	NA
235180	PHKA1	ENSG00000067177.15	clean	chrX:72593274-72599815:-	18.1	0.0978475	1.23074	0.079503	0.936633	NA
235181	PHKA1	ENSG00000067177.15	clean	chrX:72593274-72601990:-	18.0667	0.0978475	1.23106	0.0794826	0.936649	NA
235182	PHKA1	ENSG00000067177.15	clean	chrX:72593274-72602157:-	18.5	0.0938671	1.22762	0.0764627	0.939051	NA
235183	PHKA1	ENSG00000067177.15	clean	chrX:72599866-72601990:-	1.96667	-0.736965	1.6665	-0.442223	0.658328	NA
235184	PHKA1	ENSG00000067177.15	clean	chrX:72602029-72602157:-	18.2667	-1.80206	1.42883	-1.26121	0.207233	NA
235185	PHKA1	ENSG00000067177.15	clean	chrX:72602273-72603118:-	27.6667	-0.0439373	0.60311	-0.0728513	0.941924	NA
235186	PHKA1	ENSG00000067177.15	clean	chrX:72603220-72605270:-	27.6667	-0.488594	0.632281	-0.772747	0.439672	NA
235187	PHKA1	ENSG00000067177.15	clean	chrX:72605400-72605540:-	19.0667	-1.07231	1.15167	-0.931096	0.351804	NA
235188	PHKA1	ENSG00000067177.15	clean	chrX:72605619-72609623:-	27.1	-0.498025	1.14895	-0.433462	0.664679	NA
235189	PHKA1	ENSG00000067177.15	clean	chrX:72609703-72611027:-	30.2667	-0.26154	1.4702	-0.177895	0.858806	NA
235190	PHKA1	ENSG00000067177.15	clean	chrX:72611184-72618709:-	25.4667	0	1.69477	0	1	NA
235191	PHKA1	ENSG00000067177.15	clean	chrX:72618849-72619213:-	25.7333	-0.456377	1.71025	-0.266848	0.789586	NA
235192	PHKA1	ENSG00000067177.15	clean	chrX:72619305-72620724:-	19.4333	-0.839195	0.771594	-1.08761	0.276766	NA
235193	PHKA1	ENSG00000067177.15	clean	chrX:72619305-72623108:-	21.3	-0.90689	0.719385	-1.26065	0.207437	NA
235194	PHKA1	ENSG00000067177.15	clean	chrX:72620901-72623108:-	20.0667	-0.907881	0.73247	-1.23948	0.215168	NA
235195	PHKA1	ENSG00000067177.15	clean	chrX:72623275-72626970:-	21.0667	-0.979764	1.59101	-0.615812	0.538018	NA
235196	PHKA1	ENSG00000067177.15	clean	chrX:72627049-72635154:-	24.6333	-1.43981	1.59774	-0.901154	0.367506	NA
235197	PHKA1	ENSG00000067177.15	clean	chrX:72635299-72636276:-	29.7	-0.232558	1.14814	-0.202551	0.839486	NA
235198	PHKA1	ENSG00000067177.15	clean	chrX:72636386-72644361:-	28.3	-0.497052	1.37972	-0.360257	0.718655	NA
235199	PHKA1	ENSG00000067177.15	clean	chrX:72644496-72650389:-	29.6	0	1.71458	0	1	NA
235200	PHKA1	ENSG00000067177.15	clean	chrX:72650468-72652543:-	23.7333	1.12637	1.31067	0.859387	0.390127	NA
235201	PHKA1	ENSG00000067177.15	clean	chrX:72652651-72653434:-	21.4333	0.58496	1.37811	0.424465	0.671227	NA
235202	PHKA1	ENSG00000067177.15	clean	chrX:72653530-72656119:-	23.8	0	1.73897	0	1	NA
235203	PHKA1	ENSG00000067177.15	clean	chrX:72656242-72657587:-	22.9333	-0.116324	1.51136	-0.0769662	0.93865	NA
235204	PHKA1	ENSG00000067177.15	clean	chrX:72657641-72666150:-	22.8667	0	1.71867	0	1	NA
235205	PHKA1	ENSG00000067177.15	clean	chrX:72666297-72667374:-	30.5	0.946689	1.6892	0.560435	0.575182	NA
235206	PHKA1	ENSG00000067177.15	clean	chrX:72676150-72684497:-	34.1667	0.0990475	1.21247	0.0816905	0.934893	NA
235207	PHKA1	ENSG00000067177.15	clean	chrX:72684580-72695707:-	24.9667	0	1.69446	0	1	NA
235208	PHKA1	ENSG00000067177.15	clean	chrX:72695876-72705197:-	27.9667	0	1.69443	0	1	NA
235209	PHKA1	ENSG00000067177.15	clean	chrX:72705245-72712778:-	38.4667	0	1.68621	0	1	NA
235210	PHKA1	ENSG00000067177.15	clean	chrX:72712937-72713802:-	32.5333	-0.687808	1.36167	-0.505122	0.613473	NA
235211	CDX4	ENSG00000131264.3	clean	chrX:73447755-73453516:+	0	NA	NA	NA	NA	NA
235212	CDX4	ENSG00000131264.3	clean	chrX:73453662-73454378:+	0	NA	NA	NA	NA	NA
235213	MAP2K4P1	ENSG00000269904.2	clean	chrX:73526687-73562959:-	0.1	0	9.42281	0	1	NA
235214	CHIC1	ENSG00000204116.11	clean	chrX:73563580-73577406:+	13.7333	0.0418204	1.25314	0.0333725	0.973378	NA
235215	CHIC1	ENSG00000204116.11	clean	chrX:73577461-73584416:+	19.5	-0.135573	0.785368	-0.172624	0.862947	NA
235216	CHIC1	ENSG00000204116.11	clean	chrX:73584572-73679325:+	14.3	0	1.72857	0	1	NA
235217	CHIC1	ENSG00000204116.11	clean	chrX:73679382-73679653:+	18.9667	-1.56188	1.03586	-1.5078	0.131606	NA
235218	CHIC1	ENSG00000204116.11	clean	chrX:73679382-73680954:+	20.1	-0.468769	0.760949	-0.616032	0.537873	NA
235219	CHIC1	ENSG00000204116.11	clean	chrX:73679713-73680954:+	14.6	-0.179323	0.77703	-0.230781	0.817485	NA
235220	SLC16A2	ENSG00000147100.11	clean	chrX:74422067-74520989:+	0.1	0	9.42281	0	1	NA
235221	SLC16A2	ENSG00000147100.11	clean	chrX:74521134-74524358:+	0.133333	0	9.40439	0	1	NA
235222	SLC16A2	ENSG00000147100.11	clean	chrX:74524809-74525749:+	0.133333	0	9.4044	0	1	NA
235223	SLC16A2	ENSG00000147100.11	clean	chrX:74525893-74529212:+	0.166667	0	9.38595	0	1	NA
235224	SLC16A2	ENSG00000147100.11	clean	chrX:74525893-74531332:+	0.4	0	6.69141	0	1	NA
235225	SLC16A2	ENSG00000147100.11	clean	chrX:74529441-74531332:+	0.333333	0	8.36037	0	1	NA
235226	RLIM	ENSG00000131263.13	clean	chrX:74593061-74594305:-	150.1	-0.367598	0.399171	-0.920902	0.357102	1
235227	RLIM	ENSG00000131263.13	clean	chrX:74594389-74595808:-	141.033	-0.467867	0.7819	-0.598373	0.549591	1
235228	RLIM	ENSG00000131263.13	clean	chrX:74596000-74612581:-	78.6	-0.72964	1.07096	-0.681295	0.495685	NA
235229	RLIM	ENSG00000131263.13	clean	chrX:74596000-74614421:-	80.3333	-0.035712	0.852268	-0.0419023	0.966577	NA
235230	RLIM	ENSG00000131263.13	clean	chrX:74612643-74614421:-	80.7	-0.18896	0.472754	-0.3997	0.689377	NA
235231	NEXMIF	ENSG00000050030.15	known-exon	chrX:74737234-74739368:-	0	NA	NA	NA	NA	NA
235232	NEXMIF	ENSG00000050030.15	clean	chrX:74739498-74740099:-	0	NA	NA	NA	NA	NA
235233	NEXMIF	ENSG00000050030.15	clean	chrX:74744477-74745571:-	0	NA	NA	NA	NA	NA
235234	NEXMIF	ENSG00000050030.15	clean	chrX:74745697-74924882:-	0	NA	NA	NA	NA	NA
235235	NEXMIF	ENSG00000050030.15	known-exon	chrX:74925024-74925429:-	0	NA	NA	NA	NA	NA
235236	ABCB7	ENSG00000131269.19	clean	chrX:75053585-75060222:-	71.9333	-0.45889	1.13148	-0.405566	0.685061	NA
235237	ABCB7	ENSG00000131269.19	clean	chrX:75060268-75062327:-	66	-0.48559	0.803464	-0.604371	0.545597	NA
235238	ABCB7	ENSG00000131269.19	clean	chrX:75062431-75065069:-	82.5333	-0.350196	0.789531	-0.44355	0.657368	NA
235239	ABCB7	ENSG00000131269.19	clean	chrX:75063159-75065069:-	81.5333	-0.344185	0.790656	-0.435316	0.663333	NA
235240	ABCB7	ENSG00000131269.19	clean	chrX:75065241-75069006:-	80.9333	-0.734427	0.778682	-0.943167	0.345596	NA
235241	ABCB7	ENSG00000131269.19	clean	chrX:75069136-75069290:-	77.2	-0.316259	0.696662	-0.453963	0.649856	NA
235242	ABCB7	ENSG00000131269.19	clean	chrX:75069454-75070364:-	84.1	0.139867	0.649879	0.215219	0.829596	NA
235243	ABCB7	ENSG00000131269.19	clean	chrX:75070522-75071508:-	61.3333	0.397114	1.12873	0.351823	0.724971	NA
235244	ABCB7	ENSG00000131269.19	clean	chrX:75071683-75073688:-	56.4	-0.650573	0.52995	-1.22761	0.219593	NA
235245	ABCB7	ENSG00000131269.19	clean	chrX:75071683-75075361:-	68.9	-0.490116	0.583741	-0.839613	0.401125	NA
235246	ABCB7	ENSG00000131269.19	clean	chrX:75073776-75073867:-	70.5667	-0.758234	1.33672	-0.567234	0.570555	NA
235247	ABCB7	ENSG00000131269.19	clean	chrX:75073956-75075361:-	67.6333	-0.255838	0.772173	-0.331323	0.740401	NA
235248	ABCB7	ENSG00000131269.19	clean	chrX:75075630-75076521:-	68.8	-0.37136	0.987294	-0.37614	0.706813	NA
235249	ABCB7	ENSG00000131269.19	clean	chrX:75076654-75098941:-	70.9667	-1.07871	1.68216	-0.641265	0.52135	NA
235250	ABCB7	ENSG00000131269.19	clean	chrX:75076654-75112885:-	74.6	-1.98897	1.57101	-1.26605	0.205495	NA
235251	ABCB7	ENSG00000131269.19	clean	chrX:75099061-75112885:-	75	-0.0983716	1.19704	-0.0821789	0.934504	NA
235252	ABCB7	ENSG00000131269.19	clean	chrX:75099061-75156104:-	90.1333	-1.72866	1.56735	-1.10291	0.270064	NA
235253	ABCB7	ENSG00000131269.19	clean	chrX:75112972-75114620:-	89.5667	1.07501e-07	1.19725	8.979e-08	1	NA
235254	ABCB7	ENSG00000131269.19	clean	chrX:75112972-75114753:-	89.5667	-0.415036	1.12253	-0.369734	0.711581	NA
235255	ABCB7	ENSG00000131269.19	clean	chrX:75112972-75156104:-	94.2333	0	1.6775	0	1	NA
235256	ABCB7	ENSG00000131269.19	clean	chrX:75114632-75114753:-	84.3333	0.628696	0.854745	0.735537	0.462013	NA
235257	ABCB7	ENSG00000131269.19	clean	chrX:75114834-75155979:-	41.4	0	1.68293	0	1	NA
235258	ABCB7	ENSG00000131269.19	clean	chrX:75114831-75156104:-	90	0	1.67441	0	1	NA
235259	UPRT	ENSG00000094841.14	clean	chrX:75156550-75160549:+	0	NA	NA	NA	NA	NA
235260	UPRT	ENSG00000094841.14	clean	chrX:75160671-75163131:+	0	NA	NA	NA	NA	NA
235261	UPRT	ENSG00000094841.14	clean	chrX:75163225-75167805:+	0	NA	NA	NA	NA	NA
235262	UPRT	ENSG00000094841.14	clean	chrX:75167879-75291023:+	0.0333333	0	9.42281	0	1	NA
235263	UPRT	ENSG00000094841.14	clean	chrX:75274640-75293471:+	13.0667	0	1.73372	0	1	NA
235264	UPRT	ENSG00000094841.14	clean	chrX:75274758-75293471:+	13	0	1.73608	0	1	NA
235265	UPRT	ENSG00000094841.14	clean	chrX:75285524-75293471:+	13.0667	0	1.73456	0	1	NA
235266	UPRT	ENSG00000094841.14	clean	chrX:75291076-75291392:+	0.0666667	-0.961808	9.42281	-0.102072	0.918699	NA
235267	UPRT	ENSG00000094841.14	clean	chrX:75291560-75291674:+	0.366667	-4.61359e-05	5.76688	-8.00016e-06	0.999994	NA
235268	UPRT	ENSG00000094841.14	clean	chrX:75291747-75293471:+	13.0333	0	1.73531	0	1	NA
235269	UPRT	ENSG00000094841.14	clean	chrX:75293514-75294562:+	16.4	0.23755	1.616	0.146999	0.883133	NA
235270	UPRT	ENSG00000094841.14	clean	chrX:75293514-75296341:+	16.9	-0.662964	1.71489	-0.386593	0.699058	NA
235271	UPRT	ENSG00000094841.14	clean	chrX:75293514-75297490:+	19.7333	0	1.69725	0	1	NA
235272	UPRT	ENSG00000094841.14	clean	chrX:75294620-75296341:+	16.3667	-0.804603	1.71118	-0.470205	0.638209	NA
235273	UPRT	ENSG00000094841.14	clean	chrX:75296411-75297490:+	19.0667	0.606953	1.70359	0.35628	0.721631	NA
235274	UPRT	ENSG00000094841.14	clean	chrX:75297553-75299734:+	20.1333	0.166459	1.35957	0.122435	0.902554	NA
235275	UPRT	ENSG00000094841.14	clean	chrX:75299896-75300866:+	14.4667	0.363159	1.72704	0.210278	0.83345	NA
235276	UPRT	ENSG00000094841.14	clean	chrX:75300965-75303404:+	13.5	-0.228269	1.25647	-0.181675	0.855838	NA
235277	ZDHHC15	ENSG00000102383.14	clean	chrX:75372945-75379119:-	0	NA	NA	NA	NA	NA
235278	ZDHHC15	ENSG00000102383.14	clean	chrX:75379198-75417086:-	0	NA	NA	NA	NA	NA
235279	ZDHHC15	ENSG00000102383.14	clean	chrX:75417190-75421863:-	0	NA	NA	NA	NA	NA
235280	ZDHHC15	ENSG00000102383.14	clean	chrX:75421990-75424651:-	0	NA	NA	NA	NA	NA
235281	ZDHHC15	ENSG00000102383.14	clean	chrX:75424784-75429077:-	0	NA	NA	NA	NA	NA
235282	ZDHHC15	ENSG00000102383.14	clean	chrX:75429198-75429947:-	0	NA	NA	NA	NA	NA
235283	ZDHHC15	ENSG00000102383.14	clean	chrX:75429980-75431450:-	0	NA	NA	NA	NA	NA
235284	ZDHHC15	ENSG00000102383.14	clean	chrX:75431520-75450801:-	0	NA	NA	NA	NA	NA
235285	ZDHHC15	ENSG00000102383.14	clean	chrX:75450922-75478890:-	0	NA	NA	NA	NA	NA
235286	ZDHHC15	ENSG00000102383.14	clean	chrX:75478985-75505820:-	0	NA	NA	NA	NA	NA
235287	ZDHHC15	ENSG00000102383.14	clean	chrX:75478985-75522888:-	0	NA	NA	NA	NA	NA
235288	ZDHHC15	ENSG00000102383.14	clean	chrX:75502268-75522888:-	0	NA	NA	NA	NA	NA
235289	ZDHHC15	ENSG00000102383.14	clean	chrX:75505847-75522888:-	0	NA	NA	NA	NA	NA
235290	PBDC1	ENSG00000102390.11	clean	chrX:76173168-76173584:+	0	NA	NA	NA	NA	NA
235291	PBDC1	ENSG00000102390.11	clean	chrX:76173650-76174889:+	0	NA	NA	NA	NA	NA
235292	PBDC1	ENSG00000102390.11	clean	chrX:76174949-76175472:+	0	NA	NA	NA	NA	NA
235293	PBDC1	ENSG00000102390.11	clean	chrX:76175613-76176880:+	0	NA	NA	NA	NA	NA
235294	PBDC1	ENSG00000102390.11	clean	chrX:76175613-76177615:+	0.0333333	0	9.42281	0	1	NA
235295	PBDC1	ENSG00000102390.11	clean	chrX:76176992-76177615:+	0.0333333	0	9.42281	0	1	NA
235296	FGF16	ENSG00000196468.8	clean	chrX:77447948-77454156:+	0	NA	NA	NA	NA	NA
235297	FGF16	ENSG00000196468.8	clean	chrX:77454260-77456276:+	0	NA	NA	NA	NA	NA
235298	ATRX	ENSG00000085224.22	clean	chrX:77508629-77520787:-	51.7333	-2.71145	1.47019	-1.84429	0.0651415	NA
235299	ATRX	ENSG00000085224.22	clean	chrX:77520916-77521402:-	64.4	-0.612462	0.406676	-1.50602	0.132062	NA
235300	ATRX	ENSG00000085224.22	clean	chrX:77521102-77521402:-	63.6333	-0.679529	0.41275	-1.64634	0.0996928	NA
235301	ATRX	ENSG00000085224.22	clean	chrX:77521498-77522262:-	42.9667	0.268105	0.620723	0.431924	0.665797	NA
235302	ATRX	ENSG00000085224.22	clean	chrX:77522388-77523251:-	59.3333	-1.04718	0.704738	-1.48591	0.137304	NA
235303	ATRX	ENSG00000085224.22	clean	chrX:77523401-77557450:-	55.8	0	1.68435	0	1	NA
235304	ATRX	ENSG00000085224.22	clean	chrX:77557645-77558668:-	39.4667	-0.414662	1.01185	-0.409808	0.681947	NA
235305	ATRX	ENSG00000085224.22	clean	chrX:77558846-77561646:-	39.2333	-2.36764	1.58432	-1.49442	0.135065	NA
235306	ATRX	ENSG00000085224.22	clean	chrX:77558846-77574249:-	39.8667	-0.929609	1.13624	-0.818141	0.413277	NA
235307	ATRX	ENSG00000085224.22	clean	chrX:77574358-77575553:-	46.7667	-1.46102	1.05485	-1.38506	0.166035	NA
235308	ATRX	ENSG00000085224.22	clean	chrX:77574358-77589833:-	46.5333	-0.443606	1.20709	-0.3675	0.713246	NA
235309	ATRX	ENSG00000085224.22	clean	chrX:77575753-77589833:-	45.7333	-0.46158	1.20846	-0.381958	0.702492	NA
235310	ATRX	ENSG00000085224.22	clean	chrX:77589940-77593695:-	44.3	-0.604936	1.12974	-0.535464	0.592329	NA
235311	ATRX	ENSG00000085224.22	clean	chrX:77593849-77599410:-	41.0667	-0.595493	0.585753	-1.01663	0.309331	NA
235312	ATRX	ENSG00000085224.22	clean	chrX:77599580-77599731:-	46.2667	-0.655349	1.34775	-0.486254	0.626787	NA
235313	ATRX	ENSG00000085224.22	clean	chrX:77599820-77600433:-	45.0333	-0.581367	0.780309	-0.745047	0.456244	NA
235314	ATRX	ENSG00000085224.22	clean	chrX:77600564-77616612:-	48.7	-0.862859	1.07651	-0.801536	0.422821	NA
235315	ATRX	ENSG00000085224.22	clean	chrX:77616511-77616612:-	50.1333	-0.812764	0.624535	-1.30139	0.193125	NA
235316	ATRX	ENSG00000085224.22	clean	chrX:77616730-77618805:-	39.7	-0.961681	0.944561	-1.01813	0.308618	NA
235317	ATRX	ENSG00000085224.22	clean	chrX:77618981-77620394:-	44.5667	-0.374395	0.700188	-0.534707	0.592853	NA
235318	ATRX	ENSG00000085224.22	clean	chrX:77620532-77633206:-	51.1333	-0.0955774	1.20962	-0.0790146	0.937021	NA
235319	ATRX	ENSG00000085224.22	clean	chrX:77633384-77633565:-	55.5333	-1.06367	1.68045	-0.63297	0.526753	NA
235320	ATRX	ENSG00000085224.22	clean	chrX:77633712-77634593:-	47.4	-1.1878	0.443186	-2.68015	0.00735901	NA
235321	ATRX	ENSG00000085224.22	clean	chrX:77634703-77635914:-	40.0667	0.295242	0.883543	0.334157	0.738261	NA
235322	ATRX	ENSG00000085224.22	clean	chrX:77636056-77652113:-	44.0333	0	1.67978	0	1	NA
235323	ATRX	ENSG00000085224.22	clean	chrX:77652353-77654097:-	44.4	0.381792	0.840693	0.45414	0.649728	NA
235324	ATRX	ENSG00000085224.22	clean	chrX:77654200-77656559:-	66.7333	-0.0200655	0.767368	-0.0261484	0.979139	NA
235325	ATRX	ENSG00000085224.22	clean	chrX:77656653-77663381:-	57.1	-0.209922	0.914186	-0.229628	0.818381	NA
235326	ATRX	ENSG00000085224.22	clean	chrX:77663558-77664644:-	46.1	-0.700019	0.940872	-0.744011	0.45687	NA
235327	ATRX	ENSG00000085224.22	clean	chrX:77664778-77676225:-	53.8333	-0.616213	0.666877	-0.924028	0.355472	NA
235328	ATRX	ENSG00000085224.22	clean	chrX:77676298-77681519:-	75.3333	-0.508702	0.758456	-0.670707	0.502407	NA
235329	ATRX	ENSG00000085224.22	clean	chrX:77684593-77684938:-	79.2	0.0578786	0.738472	0.0783762	0.937529	NA
235330	ATRX	ENSG00000085224.22	clean	chrX:77685006-77688817:-	87.0333	-0.226091	0.778649	-0.290364	0.771538	NA
235331	ATRX	ENSG00000085224.22	clean	chrX:77688924-77693823:-	60.1	-0.355204	0.81429	-0.436213	0.662682	NA
235332	ATRX	ENSG00000085224.22	clean	chrX:77688924-77696576:-	103.2	-0.316421	0.744725	-0.424883	0.670922	NA
235333	ATRX	ENSG00000085224.22	clean	chrX:77693937-77696576:-	103.8	-0.216886	0.638252	-0.339812	0.733998	NA
235334	ATRX	ENSG00000085224.22	clean	chrX:77696704-77697582:-	91.4667	0.0920844	0.617443	0.149138	0.881444	NA
235335	ATRX	ENSG00000085224.22	clean	chrX:77697635-77698573:-	81.7	-0.476196	0.536954	-0.886847	0.375162	NA
235336	ATRX	ENSG00000085224.22	clean	chrX:77698629-77699509:-	74.8333	-1.081	1.5691	-0.68893	0.490867	NA
235337	ATRX	ENSG00000085224.22	clean	chrX:77698629-77717130:-	74.8	0	1.67598	0	1	NA
235338	ATRX	ENSG00000085224.22	clean	chrX:77698629-77785981:-	76.9667	0	1.67402	0	1	NA
235339	ATRX	ENSG00000085224.22	clean	chrX:77699547-77717130:-	69.1667	0	1.67713	0	1	NA
235340	ATRX	ENSG00000085224.22	clean	chrX:77717243-77785844:-	74.3667	0	1.67824	0	1	NA
235341	MAGT1	ENSG00000102158.19	clean	chrX:77829235-77830804:-	142.033	-1.55817	1.5745	-0.989625	0.322357	1
235342	MAGT1	ENSG00000102158.19	clean	chrX:77830895-77841245:-	178.133	-1.57694	1.57155	-1.00343	0.315653	1
235343	MAGT1	ENSG00000102158.19	clean	chrX:77841320-77853900:-	163	-0.211105	1.12262	-0.188047	0.85084	1
235344	MAGT1	ENSG00000102158.19	clean	chrX:77853964-77855500:-	179.133	-0.732977	1.03566	-0.707742	0.479106	1
235345	MAGT1	ENSG00000102158.19	clean	chrX:77855590-77856732:-	113.867	-0.302251	0.952291	-0.317393	0.750945	NA
235346	MAGT1	ENSG00000102158.19	clean	chrX:77856873-77857356:-	175.2	0.27179	1.19832	0.226809	0.820572	1
235347	MAGT1	ENSG00000102158.19	clean	chrX:77857497-77870807:-	175.1	-0.569323	1.67737	-0.339414	0.734298	1
235348	MAGT1	ENSG00000102158.19	clean	chrX:77868649-77870807:-	175.167	-0.569323	1.67736	-0.339417	0.734296	1
235349	MAGT1	ENSG00000102158.19	clean	chrX:77870925-77875427:-	203.2	-0.54189	1.32832	-0.407952	0.683309	1
235350	MAGT1	ENSG00000102158.19	clean	chrX:77875597-77895308:-	181.367	-1.66239	1.56888	-1.05961	0.289324	1
235351	COX7B	ENSG00000131174.7	clean	chrX:77899593-77901743:+	2436.03	-0.151245	0.383244	-0.394643	0.693106	1
235352	COX7B	ENSG00000131174.7	clean	chrX:77899593-77902642:+	2435.83	-0.0732424	0.387269	-0.189125	0.849995	1
235353	COX7B	ENSG00000131174.7	clean	chrX:77901867-77902642:+	2419	0.240541	0.393747	0.610901	0.541265	1
235354	ATP7A	ENSG00000165240.20	clean	chrX:77910835-77922998:+	31.8667	0	1.69765	0	1	NA
235355	AL356235.1	ENSG00000248503.2	clean	chrX:77910835-77962622:+	31.8667	0	1.69765	0	1	NA
235356	ATP7A	ENSG00000165240.20	clean	chrX:77910835-77971620:+	33.0333	0	1.69662	0	1	NA
235357	PGK1	ENSG00000102144.15	clean	chrX:77910835-78109866:+	1842.93	0	1.67237	0	1	1
235358	ATP7A	ENSG00000165240.20	clean	chrX:77923042-77962622:+	6	0	1.76625	0	1	NA
235359	ATP7A	ENSG00000165240.20	clean	chrX:77923052-77971620:+	31.8333	0	1.69685	0	1	NA
235360	ATP7A	ENSG00000165240.20	clean	chrX:77971761-77974744:+	39.0667	0	1.6905	0	1	NA
235361	ATP7A	ENSG00000165240.20	clean	chrX:77971761-77988241:+	39.3	0	1.68949	0	1	NA
235362	ATP7A	ENSG00000165240.20	clean	chrX:77974808-77975510:+	1.46667	0	2.91071	0	1	NA
235363	ATP7A	ENSG00000165240.20	clean	chrX:77988731-77989232:+	33.3333	1.12075	1.28925	0.869305	0.38468	NA
235364	ATP7A	ENSG00000165240.20	clean	chrX:77989958-77998477:+	35.5	-1.2188	1.47039	-0.828894	0.407165	NA
235365	ATP7A	ENSG00000165240.20	clean	chrX:77998684-78003072:+	30.2333	0	1.69274	0	1	NA
235366	ATP7A	ENSG00000165240.20	clean	chrX:78003236-78009101:+	39.1	0	1.70054	0	1	NA
235367	ATP7A	ENSG00000165240.20	clean	chrX:78009263-78011175:+	27.1	-0.603723	0.888896	-0.679183	0.497022	NA
235368	ATP7A	ENSG00000165240.20	clean	chrX:78011252-78011448:+	37.1333	-0.33428	0.769648	-0.434329	0.66405	NA
235369	ATP7A	ENSG00000165240.20	clean	chrX:78011674-78012878:+	28.4	0.527218	0.915585	0.575827	0.564732	NA
235370	ATP7A	ENSG00000165240.20	clean	chrX:78011674-78014661:+	35	-0.304208	1.1308	-0.269021	0.787914	NA
235371	ATP7A	ENSG00000165240.20	clean	chrX:78013112-78014661:+	34.5333	-0.489452	1.34838	-0.362994	0.71661	NA
235372	ATP7A	ENSG00000165240.20	clean	chrX:78014753-78015753:+	32.4667	-1.03533	1.31176	-0.789265	0.429957	NA
235373	ATP7A	ENSG00000165240.20	clean	chrX:78015881-78020243:+	32.9	1.10007	1.58425	0.694382	0.487443	NA
235374	ATP7A	ENSG00000165240.20	clean	chrX:78020398-78020944:+	25.5	0.432959	1.69302	0.255732	0.798158	NA
235375	ATP7A	ENSG00000165240.20	clean	chrX:78021079-78029249:+	24.4	-2.27032	1.47361	-1.54066	0.1234	NA
235376	ATP7A	ENSG00000165240.20	clean	chrX:78029444-78031399:+	27.1	-1.77942	1.58237	-1.12453	0.260787	NA
235377	ATP7A	ENSG00000165240.20	clean	chrX:78031582-78033604:+	29.1667	-1.78838	1.59358	-1.12224	0.261762	NA
235378	ATP7A	ENSG00000165240.20	clean	chrX:78033821-78038835:+	28.9	-1.34233	1.47416	-0.910571	0.362521	NA
235379	ATP7A	ENSG00000165240.20	clean	chrX:78038982-78040590:+	21.8333	-0.891785	1.70132	-0.524174	0.600158	NA
235380	ATP7A	ENSG00000165240.20	clean	chrX:78040733-78042584:+	15.0667	-0.972442	1.71595	-0.566706	0.570914	NA
235381	ATP7A	ENSG00000165240.20	clean	chrX:78042788-78043316:+	23.7333	0.957619	1.39927	0.684371	0.493741	NA
235382	ATP7A	ENSG00000165240.20	clean	chrX:78043434-78045469:+	18.5333	-0.165337	1.02491	-0.161319	0.871842	NA
235383	ATP7A	ENSG00000165240.20	clean	chrX:78045572-78046293:+	20.9667	-0.783184	1.30855	-0.598513	0.549498	NA
235384	PGK1	ENSG00000102144.15	clean	chrX:78065272-78096652:+	0.3	0	6.95283	0	1	NA
235385	PGK1	ENSG00000102144.15	clean	chrX:78065272-78109866:+	1842.93	0	1.67237	0	1	1
235386	PGK1	ENSG00000102144.15	clean	chrX:78096768-78109866:+	1844.43	-0.291514	0.759135	-0.384009	0.700972	1
235387	PGK1	ENSG00000102144.15	clean	chrX:78104405-78109866:+	1851.23	0.020952	0.340703	0.0614963	0.950964	1
235388	PGK1	ENSG00000102144.15	clean	chrX:78109917-78113743:+	1874.23	-0.284514	0.414368	-0.686621	0.492321	1
235389	PGK1	ENSG00000102144.15	clean	chrX:78113899-78114015:+	1712.73	-0.0421109	0.269007	-0.156542	0.875606	1
235390	PGK1	ENSG00000102144.15	clean	chrX:78114160-78117311:+	2615.77	-0.327972	0.333043	-0.984775	0.324735	1
235391	PGK1	ENSG00000102144.15	clean	chrX:78117415-78118050:+	1670.2	-0.346979	0.362127	-0.958168	0.337978	1
235392	PGK1	ENSG00000102144.15	clean	chrX:78118170-78122834:+	2301.57	-0.0681177	0.352667	-0.19315	0.846842	1
235393	PGK1	ENSG00000102144.15	clean	chrX:78122949-78123194:+	2117.13	0.0937264	0.331363	0.282851	0.777291	1
235394	PGK1	ENSG00000102144.15	clean	chrX:78123374-78124873:+	1624.33	-0.382008	0.426255	-0.896195	0.370148	1
235395	PGK1	ENSG00000102144.15	known-exon	chrX:78125051-78125326:+	2151.77	-0.949559	0.234783	-4.04441	5.24553e-05	0.0221411
235396	PGK1	ENSG00000102144.15	clean	chrX:78125425-78125789:+	1665.3	-0.231159	0.364906	-0.633476	0.526423	1
235397	TAF9B	ENSG00000187325.5	clean	chrX:78131773-78133337:-	81.8333	-0.239636	1.14022	-0.210166	0.833538	NA
235398	TAF9B	ENSG00000187325.5	clean	chrX:78133448-78136914:-	74.6	0.179172	0.790958	0.226526	0.820793	NA
235399	TAF9B	ENSG00000187325.5	clean	chrX:78136990-78137748:-	56.7333	0.203738	1.01218	0.201286	0.840475	NA
235400	TAF9B	ENSG00000187325.5	clean	chrX:78137883-78137961:-	76.9333	-0.647545	0.912485	-0.70965	0.477921	NA
235401	TAF9B	ENSG00000187325.5	clean	chrX:78138098-78138842:-	78.0333	0.413482	1.04559	0.395452	0.692509	NA
235402	TAF9B	ENSG00000187325.5	clean	chrX:78138924-78139560:-	61.8	0.755036	0.989334	0.763177	0.445358	NA
235403	CYSLTR1	ENSG00000173198.6	clean	chrX:78273773-78283453:-	0.166667	0	9.4044	0	1	NA
235404	CYSLTR1	ENSG00000173198.6	clean	chrX:78273773-78327304:-	0.233333	0	8.91659	0	1	NA
235405	CYSLTR1	ENSG00000173198.6	clean	chrX:78283540-78327304:-	0.2	0	9.36746	0	1	NA
235406	CYSLTR1	ENSG00000173198.6	clean	chrX:78321683-78327304:-	0.2	0	9.36746	0	1	NA
235407	RTL3	ENSG00000179300.4	clean	chrX:78658648-78659260:-	0	NA	NA	NA	NA	NA
235408	LPAR4	ENSG00000147145.12	clean	chrX:78748034-78748962:+	0.0333333	0	9.42281	0	1	NA
235409	LPAR4	ENSG00000147145.12	clean	chrX:78748034-78750173:+	0.0333333	0	9.42281	0	1	NA
235410	LPAR4	ENSG00000147145.12	clean	chrX:78748034-78754790:+	0.0666667	0	9.42281	0	1	NA
235411	LPAR4	ENSG00000147145.12	clean	chrX:78749230-78750173:+	0.0333333	0	9.42281	0	1	NA
235412	LPAR4	ENSG00000147145.12	clean	chrX:78750223-78750729:+	0	NA	NA	NA	NA	NA
235413	LPAR4	ENSG00000147145.12	clean	chrX:78750223-78751209:+	0.0333333	0	9.42281	0	1	NA
235414	LPAR4	ENSG00000147145.12	clean	chrX:78750792-78751209:+	0.0333333	0	9.42281	0	1	NA
235415	LPAR4	ENSG00000147145.12	clean	chrX:78751311-78754790:+	0.0666667	0	9.42281	0	1	NA
235416	P2RY10	ENSG00000078589.13	clean	chrX:78945495-78947814:+	0	NA	NA	NA	NA	NA
235417	P2RY10	ENSG00000078589.13	clean	chrX:78945495-78952192:+	0	NA	NA	NA	NA	NA
235418	P2RY10	ENSG00000078589.13	clean	chrX:78945495-78960507:+	0	NA	NA	NA	NA	NA
235419	P2RY10	ENSG00000078589.13	clean	chrX:78947863-78952192:+	0	NA	NA	NA	NA	NA
235420	P2RY10	ENSG00000078589.13	clean	chrX:78952335-78960507:+	0	NA	NA	NA	NA	NA
235421	GPR174	ENSG00000147138.2	clean	chrX:79145217-79156821:+	0	NA	NA	NA	NA	NA
235422	GPR174	ENSG00000147138.2	clean	chrX:79156918-79170451:+	0	NA	NA	NA	NA	NA
235423	ITM2A	ENSG00000078596.11	clean	chrX:79361177-79361328:-	0	NA	NA	NA	NA	NA
235424	ITM2A	ENSG00000078596.11	clean	chrX:79361479-79362580:-	0	NA	NA	NA	NA	NA
235425	ITM2A	ENSG00000078596.11	clean	chrX:79362691-79362941:-	0	NA	NA	NA	NA	NA
235426	ITM2A	ENSG00000078596.11	clean	chrX:79363139-79363422:-	0	NA	NA	NA	NA	NA
235427	ITM2A	ENSG00000078596.11	clean	chrX:79363139-79367104:-	0	NA	NA	NA	NA	NA
235428	ITM2A	ENSG00000078596.11	clean	chrX:79363554-79366856:-	0	NA	NA	NA	NA	NA
235429	ITM2A	ENSG00000078596.11	clean	chrX:79363554-79367104:-	0	NA	NA	NA	NA	NA
235430	ITM2A	ENSG00000078596.11	known-exon	chrX:79367273-79367546:-	0	NA	NA	NA	NA	NA
235431	TBX22	ENSG00000122145.15	clean	chrX:80014887-80022267:+	0.433333	0	4.75951	0	1	NA
235432	TBX22	ENSG00000122145.15	clean	chrX:80022444-80023059:+	2.93333	1.32193	1.59322	0.829717	0.406699	NA
235433	TBX22	ENSG00000122145.15	clean	chrX:80023240-80024062:+	3.4	0.415038	1.42445	0.291368	0.77077	NA
235434	TBX22	ENSG00000122145.15	clean	chrX:80024164-80025602:+	2.23333	0	2.17836	0	1	NA
235435	TBX22	ENSG00000122145.15	clean	chrX:80025777-80026703:+	3.3	0	1.9206	0	1	NA
235436	TBX22	ENSG00000122145.15	clean	chrX:80026868-80027255:+	3.03333	0.525698	1.91314	0.274783	0.783483	NA
235437	TBX22	ENSG00000122145.15	clean	chrX:80027320-80027990:+	2.83333	-0.502363	2.07461	-0.242148	0.808666	NA
235438	TBX22	ENSG00000122145.15	clean	chrX:80028076-80030497:+	3.1	0	2.25641	0	1	NA
235439	CHMP1B2P	ENSG00000278530.4	clean	chrX:80234590-80288905:-	10.5333	0	1.75181	0	1	NA
235440	CHMP1B2P	ENSG00000278530.4	clean	chrX:80289057-80289663:-	18.2667	1.56062	1.52382	1.02415	0.305765	NA
235441	CHMP1B2P	ENSG00000278530.4	clean	chrX:80289771-80290877:-	29.3333	0.756047	1.69262	0.446674	0.655111	NA
235442	CHMP1B2P	ENSG00000278530.4	clean	chrX:80291024-80310078:-	21.8	-0.418713	1.21674	-0.344126	0.730752	NA
235443	CHMP1B2P	ENSG00000278530.4	clean	chrX:80310233-80335215:-	13.4	-1.12338	1.03883	-1.08139	0.279525	NA
235444	TENT5D	ENSG00000174016.11	clean	chrX:80335564-80335649:+	2	1.39828	2.00748	0.696537	0.486093	NA
235445	TENT5D	ENSG00000174016.11	clean	chrX:80335716-80342499:+	1.3	0	2.63015	0	1	NA
235446	TENT5D	ENSG00000174016.11	clean	chrX:80342564-80438609:+	1.26667	0	2.69768	0	1	NA
235447	TENT5D	ENSG00000174016.11	clean	chrX:80420563-80438609:+	1.2	0	2.99643	0	1	NA
235448	TENT5D	ENSG00000174016.11	clean	chrX:80438732-80442521:+	1	0	2.46419	0	1	NA
235449	BRWD3	ENSG00000165288.11	clean	chrX:80677363-80681340:-	29.1	0.826111	1.58843	0.52008	0.603008	NA
235450	BRWD3	ENSG00000165288.11	clean	chrX:80681499-80681996:-	19.8	0.277185	0.915559	0.302749	0.762081	NA
235451	BRWD3	ENSG00000165288.11	clean	chrX:80682094-80682464:-	25.8333	-0.321927	0.831345	-0.387237	0.698581	NA
235452	BRWD3	ENSG00000165288.11	clean	chrX:80682628-80684009:-	21.5	-0.00469636	0.681446	-0.00689176	0.994501	NA
235453	BRWD3	ENSG00000165288.11	clean	chrX:80684162-80685461:-	26	-0.0776205	0.647878	-0.119807	0.904636	NA
235454	BRWD3	ENSG00000165288.11	clean	chrX:80685536-80686862:-	20.6	0.304394	1.23554	0.246365	0.8054	NA
235455	BRWD3	ENSG00000165288.11	clean	chrX:80687003-80688068:-	23.5667	-0.272468	0.750219	-0.363185	0.716467	NA
235456	BRWD3	ENSG00000165288.11	clean	chrX:80688125-80689767:-	21.8	-0.0117251	0.7475	-0.0156858	0.987485	NA
235457	BRWD3	ENSG00000165288.11	clean	chrX:80689846-80689966:-	21.6	0.0432843	1.69373	0.0255556	0.979612	NA
235458	BRWD3	ENSG00000165288.11	clean	chrX:80690092-80691052:-	29.7667	0.309685	0.964494	0.321085	0.748146	NA
235459	BRWD3	ENSG00000165288.11	clean	chrX:80691173-80691822:-	24.1667	0.852895	0.795889	1.07163	0.283888	NA
235460	BRWD3	ENSG00000165288.11	clean	chrX:80691978-80692088:-	27.8	1.09038	1.7002	0.641325	0.521312	NA
235461	BRWD3	ENSG00000165288.11	clean	chrX:80692150-80692939:-	29.4	-0.436723	0.906407	-0.481817	0.629936	NA
235462	BRWD3	ENSG00000165288.11	clean	chrX:80693051-80695907:-	24.9	-0.14825	0.639991	-0.231645	0.816814	NA
235463	BRWD3	ENSG00000165288.11	clean	chrX:80695990-80696738:-	17.4333	-0.666754	1.07237	-0.621759	0.5341	NA
235464	BRWD3	ENSG00000165288.11	clean	chrX:80696863-80699956:-	25.5667	-0.461224	1.35222	-0.341087	0.733038	NA
235465	BRWD3	ENSG00000165288.11	clean	chrX:80700064-80703479:-	29.6667	-1.13694	1.48259	-0.766859	0.443166	NA
235466	BRWD3	ENSG00000165288.11	clean	chrX:80703593-80704677:-	30.7	-1.35481	1.47197	-0.920405	0.357361	NA
235467	BRWD3	ENSG00000165288.11	clean	chrX:80704846-80707426:-	36	-0.461903	0.962301	-0.479998	0.631229	NA
235468	BRWD3	ENSG00000165288.11	clean	chrX:80707503-80709427:-	33.2333	0.690233	0.988178	0.698491	0.48487	NA
235469	BRWD3	ENSG00000165288.11	clean	chrX:80709577-80716156:-	33.5	0.150906	1.21058	0.124655	0.900796	NA
235470	BRWD3	ENSG00000165288.11	clean	chrX:80717759-80719488:-	29.7333	0.0834162	1.21871	0.0684465	0.94543	NA
235471	BRWD3	ENSG00000165288.11	clean	chrX:80719656-80722561:-	31.1333	-1.80951	1.41646	-1.27749	0.20143	NA
235472	BRWD3	ENSG00000165288.11	clean	chrX:80722787-80723747:-	31.5	-1.96092	1.20199	-1.6314	0.102806	NA
235473	BRWD3	ENSG00000165288.11	clean	chrX:80723876-80724932:-	24.8	-0.284403	0.79442	-0.358	0.720343	NA
235474	BRWD3	ENSG00000165288.11	clean	chrX:80725067-80728751:-	21.9667	-0.313799	1.02627	-0.305766	0.759783	NA
235475	BRWD3	ENSG00000165288.11	clean	chrX:80728905-80729915:-	29.2	-0.26005	0.907584	-0.28653	0.774473	NA
235476	BRWD3	ENSG00000165288.11	clean	chrX:80730020-80733455:-	28.9	-0.0643894	1.12868	-0.0570483	0.954507	NA
235477	BRWD3	ENSG00000165288.11	clean	chrX:80733496-80734117:-	23.5333	1.17726	0.794886	1.48105	0.138594	NA
235478	BRWD3	ENSG00000165288.11	clean	chrX:80734218-80735126:-	18.2667	-0.739061	0.935649	-0.789891	0.429591	NA
235479	BRWD3	ENSG00000165288.11	clean	chrX:80735197-80735987:-	24.3333	-1.64764	1.60364	-1.02744	0.304213	NA
235480	BRWD3	ENSG00000165288.11	clean	chrX:80736088-80744031:-	27.3333	0.11009	1.22745	0.0896896	0.928534	NA
235481	BRWD3	ENSG00000165288.11	clean	chrX:80744253-80745568:-	22.9	-0.0644483	1.48577	-0.043377	0.965401	NA
235482	BRWD3	ENSG00000165288.11	clean	chrX:80745729-80791853:-	23.5	-1.8842	1.49152	-1.26327	0.206492	NA
235483	BRWD3	ENSG00000165288.11	clean	chrX:80791952-80793621:-	26.2	-0.560948	1.58508	-0.353892	0.72342	NA
235484	BRWD3	ENSG00000165288.11	clean	chrX:80793772-80808538:-	19.6	-2.49094	1.49182	-1.66973	0.0949725	NA
235485	BRWD3	ENSG00000165288.11	clean	chrX:80808598-80809012:-	18.1333	0.694985	0.954781	0.7279	0.466675	NA
235486	BRWD3	ENSG00000165288.11	clean	chrX:80809042-80809245:-	16.2333	0.795857	1.36371	0.583596	0.559492	NA
235487	BRWD3	ENSG00000165288.11	clean	chrX:80809304-80809440:-	10.8333	1.18921	1.74638	0.680956	0.495899	NA
235488	HMGN5	ENSG00000198157.11	clean	chrX:81115230-81116203:-	89.4	-0.0896359	0.962634	-0.0931153	0.925812	NA
235489	HMGN5	ENSG00000198157.11	clean	chrX:81116341-81118431:-	120.833	-0.521152	0.833598	-0.625184	0.53185	NA
235490	HMGN5	ENSG00000198157.11	clean	chrX:81118485-81118729:-	109.167	0.388171	0.552771	0.702228	0.482537	NA
235491	HMGN5	ENSG00000198157.11	clean	chrX:81118485-81121534:-	107.433	-0.11777	0.412537	-0.285478	0.775278	NA
235492	HMGN5	ENSG00000198157.11	clean	chrX:81118759-81119787:-	93.1	0.0632165	0.421359	0.15003	0.880741	NA
235493	HMGN5	ENSG00000198157.11	clean	chrX:81118759-81121534:-	103.967	-0.00372817	0.409615	-0.00910164	0.992738	NA
235494	HMGN5	ENSG00000198157.11	clean	chrX:81119817-81121534:-	103.833	0.0706601	0.407673	0.173326	0.862395	NA
235495	HMGN5	ENSG00000198157.11	clean	chrX:81121672-81195117:-	0.466667	0	4.83254	0	1	NA
235496	HMGN5	ENSG00000198157.11	clean	chrX:81121672-81201736:-	0.8	0	3.00686	0	1	NA
235497	HMGN5	ENSG00000198157.11	clean	chrX:81195297-81197705:-	0.5	0	5.46127	0	1	NA
235498	HMGN5	ENSG00000198157.11	clean	chrX:81195297-81201736:-	0.6	0	3.9658	0	1	NA
235499	HMGN5	ENSG00000198157.11	clean	chrX:81197778-81201736:-	0.666667	0	3.2333	0	1	NA
235500	SH3BGRL	ENSG00000131171.13	clean	chrX:81202245-81202436:+	141.567	-0.59928	0.698894	-0.857468	0.391186	1
235501	SH3BGRL	ENSG00000131171.13	clean	chrX:81202245-81276983:+	142.3	-1.08228	1.67692	-0.645397	0.51867	1
235502	SH3BGRL	ENSG00000131171.13	clean	chrX:81202576-81276983:+	141.9	-1.07347	1.67708	-0.640085	0.522117	1
235503	SH3BGRL	ENSG00000131171.13	clean	chrX:81202720-81276983:+	141.9	-1.07347	1.67708	-0.640085	0.522117	1
235504	SH3BGRL	ENSG00000131171.13	clean	chrX:81255643-81276983:+	141.767	0	1.67715	0	1	1
235505	SH3BGRL	ENSG00000131171.13	clean	chrX:81277169-81278330:+	140.333	0	1.67955	0	1	1
235506	SH3BGRL	ENSG00000131171.13	clean	chrX:81278411-81297194:+	126.7	-0.0944645	1.19256	-0.0792117	0.936864	NA
235507	CYLC1	ENSG00000183035.13	clean	chrX:83861196-83869864:+	0	NA	NA	NA	NA	NA
235508	CYLC1	ENSG00000183035.13	clean	chrX:83869905-83871451:+	0	NA	NA	NA	NA	NA
235509	CYLC1	ENSG00000183035.13	clean	chrX:83871570-83872885:+	0	NA	NA	NA	NA	NA
235510	CYLC1	ENSG00000183035.13	clean	chrX:83871570-83886551:+	0	NA	NA	NA	NA	NA
235511	CYLC1	ENSG00000183035.13	clean	chrX:83874631-83886551:+	0	NA	NA	NA	NA	NA
235512	RPS6KA6	ENSG00000072133.11	clean	chrX:84064402-84064970:-	0	NA	NA	NA	NA	NA
235513	RPS6KA6	ENSG00000072133.11	clean	chrX:84065111-84096193:-	0	NA	NA	NA	NA	NA
235514	RPS6KA6	ENSG00000072133.11	clean	chrX:84096311-84097771:-	0	NA	NA	NA	NA	NA
235515	RPS6KA6	ENSG00000072133.11	clean	chrX:84097848-84102036:-	0	NA	NA	NA	NA	NA
235516	RPS6KA6	ENSG00000072133.11	clean	chrX:84102092-84104491:-	0	NA	NA	NA	NA	NA
235517	RPS6KA6	ENSG00000072133.11	clean	chrX:84104657-84105786:-	0	NA	NA	NA	NA	NA
235518	RPS6KA6	ENSG00000072133.11	clean	chrX:84105876-84106364:-	0	NA	NA	NA	NA	NA
235519	RPS6KA6	ENSG00000072133.11	clean	chrX:84106487-84106909:-	0.0333333	0	9.42281	0	1	NA
235520	RPS6KA6	ENSG00000072133.11	clean	chrX:84107040-84107622:-	0	NA	NA	NA	NA	NA
235521	RPS6KA6	ENSG00000072133.11	clean	chrX:84107725-84116228:-	0	NA	NA	NA	NA	NA
235522	RPS6KA6	ENSG00000072133.11	clean	chrX:84116287-84117059:-	0	NA	NA	NA	NA	NA
235523	RPS6KA6	ENSG00000072133.11	clean	chrX:84117148-84117383:-	0	NA	NA	NA	NA	NA
235524	RPS6KA6	ENSG00000072133.11	clean	chrX:84117454-84119884:-	0	NA	NA	NA	NA	NA
235525	RPS6KA6	ENSG00000072133.11	clean	chrX:84120027-84134781:-	0	NA	NA	NA	NA	NA
235526	RPS6KA6	ENSG00000072133.11	clean	chrX:84134819-84135103:-	0	NA	NA	NA	NA	NA
235527	RPS6KA6	ENSG00000072133.11	clean	chrX:84135210-84145477:-	0	NA	NA	NA	NA	NA
235528	RPS6KA6	ENSG00000072133.11	clean	chrX:84145557-84146977:-	0	NA	NA	NA	NA	NA
235529	RPS6KA6	ENSG00000072133.11	clean	chrX:84147058-84148041:-	0	NA	NA	NA	NA	NA
235530	RPS6KA6	ENSG00000072133.11	clean	chrX:84148123-84156074:-	0	NA	NA	NA	NA	NA
235531	RPS6KA6	ENSG00000072133.11	clean	chrX:84156191-84164327:-	0	NA	NA	NA	NA	NA
235532	RPS6KA6	ENSG00000072133.11	clean	chrX:84164387-84186060:-	0	NA	NA	NA	NA	NA
235533	RPS6KA6	ENSG00000072133.11	clean	chrX:84164387-84187818:-	0	NA	NA	NA	NA	NA
235534	RPS6KA6	ENSG00000072133.11	clean	chrX:84186170-84186762:-	0	NA	NA	NA	NA	NA
235535	RPS6KA6	ENSG00000072133.11	clean	chrX:84186874-84187363:-	0	NA	NA	NA	NA	NA
235536	RPS6KA6	ENSG00000072133.11	clean	chrX:84187459-84187818:-	0	NA	NA	NA	NA	NA
235537	HDX	ENSG00000165259.14	clean	chrX:84322014-84326177:-	2.96667	0	1.95704	0	1	NA
235538	HDX	ENSG00000165259.14	clean	chrX:84326300-84333758:-	2.66667	0	2.04871	0	1	NA
235539	HDX	ENSG00000165259.14	clean	chrX:84333842-84336800:-	4.13333	0	1.82382	0	1	NA
235540	HDX	ENSG00000165259.14	clean	chrX:84336880-84344249:-	4.4	0	1.88768	0	1	NA
235541	HDX	ENSG00000165259.14	clean	chrX:84344457-84361465:-	4.6	0	1.89095	0	1	NA
235542	HDX	ENSG00000165259.14	clean	chrX:84361612-84440531:-	4.33333	0	1.86245	0	1	NA
235543	HDX	ENSG00000165259.14	clean	chrX:84440585-84468471:-	5.6	0	1.77177	0	1	NA
235544	HDX	ENSG00000165259.14	clean	chrX:84469575-84475250:-	8.06667	0	1.77099	0	1	NA
235545	HDX	ENSG00000165259.14	clean	chrX:84469575-84488023:-	8.06667	0	1.77099	0	1	NA
235546	HDX	ENSG00000165259.14	clean	chrX:84469575-84502341:-	8.5	0	1.75919	0	1	NA
235547	HDX	ENSG00000165259.14	clean	chrX:84475397-84488023:-	3.73333	0	1.86705	0	1	NA
235548	HDX	ENSG00000165259.14	clean	chrX:84475397-84502341:-	7.2	0	1.7594	0	1	NA
235549	HDX	ENSG00000165259.14	clean	chrX:84488132-84502341:-	7.2	0	1.7594	0	1	NA
235550	HDX	ENSG00000165259.14	clean	chrX:84500304-84501428:-	0.766667	-0.895929	2.38917	-0.374996	0.707664	NA
235551	HDX	ENSG00000165259.14	clean	chrX:84501511-84502341:-	7.46667	-1.51669	1.5424	-0.983333	0.325444	NA
235552	UBE2DNL	ENSG00000229547.4	known-exon	chrX:84934355-84934468:+	0	NA	NA	NA	NA	NA
235553	APOOL	ENSG00000155008.14	clean	chrX:85003927-85046445:+	30.2333	-1.70572	1.58454	-1.07648	0.281714	NA
235554	APOOL	ENSG00000155008.14	clean	chrX:85046344-85046445:+	29.3333	-0.83456	1.69603	-0.492066	0.622673	NA
235555	APOOL	ENSG00000155008.14	clean	chrX:85046550-85051388:+	46.5667	-0.542074	1.33811	-0.405104	0.685401	NA
235556	APOOL	ENSG00000155008.14	clean	chrX:85051508-85054343:+	40.0333	-0.682258	1.09502	-0.623055	0.533248	NA
235557	APOOL	ENSG00000155008.14	clean	chrX:85054398-85055826:+	39.1333	-0.172022	0.97607	-0.17624	0.860106	NA
235558	APOOL	ENSG00000155008.14	clean	chrX:85055925-85067126:+	34.2	0	1.69239	0	1	NA
235559	APOOL	ENSG00000155008.14	clean	chrX:85067218-85073997:+	52.6667	0	1.68667	0	1	NA
235560	APOOL	ENSG00000155008.14	clean	chrX:85074111-85074273:+	56.5333	0	1.68992	0	1	NA
235561	APOOL	ENSG00000155008.14	clean	chrX:85074391-85087589:+	59.6	-1.46407	1.47029	-0.99577	0.319362	NA
235562	SATL1	ENSG00000184788.13	clean	chrX:85092504-85093184:-	0	NA	NA	NA	NA	NA
235563	SATL1	ENSG00000184788.13	clean	chrX:85092561-85094127:-	0	NA	NA	NA	NA	NA
235564	SATL1	ENSG00000184788.13	clean	chrX:85093225-85094127:-	0	NA	NA	NA	NA	NA
235565	SATL1	ENSG00000184788.13	clean	chrX:85094229-85094915:-	0	NA	NA	NA	NA	NA
235566	SATL1	ENSG00000184788.13	clean	chrX:85094996-85103863:-	0	NA	NA	NA	NA	NA
235567	SATL1	ENSG00000184788.13	clean	chrX:85103915-85107327:-	0	NA	NA	NA	NA	NA
235568	SATL1	ENSG00000184788.13	clean	chrX:85109280-85116107:-	0	NA	NA	NA	NA	NA
235569	SATL1	ENSG00000184788.13	clean	chrX:85109280-85224204:-	0	NA	NA	NA	NA	NA
235570	SATL1	ENSG00000184788.13	clean	chrX:85116214-85117283:-	0	NA	NA	NA	NA	NA
235571	SATL1	ENSG00000184788.13	clean	chrX:85116214-85117490:-	0	NA	NA	NA	NA	NA
235572	SATL1	ENSG00000184788.13	clean	chrX:85117404-85117490:-	0	NA	NA	NA	NA	NA
235573	SATL1	ENSG00000184788.13	clean	chrX:85117548-85118337:-	0	NA	NA	NA	NA	NA
235574	SATL1	ENSG00000184788.13	clean	chrX:85117548-85142609:-	0	NA	NA	NA	NA	NA
235575	SATL1	ENSG00000184788.13	clean	chrX:85118455-85142840:-	0	NA	NA	NA	NA	NA
235576	SATL1	ENSG00000184788.13	clean	chrX:85142762-85142840:-	0	NA	NA	NA	NA	NA
235577	SATL1	ENSG00000184788.13	clean	chrX:85143018-85224204:-	0	NA	NA	NA	NA	NA
235578	SATL1	ENSG00000184788.13	clean	chrX:85212077-85224204:-	0	NA	NA	NA	NA	NA
235579	SATL1	ENSG00000184788.13	clean	chrX:85224326-85243587:-	0	NA	NA	NA	NA	NA
235580	ZNF711	ENSG00000147180.16	clean	chrX:85244191-85245902:+	0	NA	NA	NA	NA	NA
235581	ZNF711	ENSG00000147180.16	clean	chrX:85244887-85245902:+	0	NA	NA	NA	NA	NA
235582	ZNF711	ENSG00000147180.16	clean	chrX:85246022-85246929:+	0	NA	NA	NA	NA	NA
235583	ZNF711	ENSG00000147180.16	known-exon	chrX:85247183-85247546:+	0	NA	NA	NA	NA	NA
235584	ZNF711	ENSG00000147180.16	clean	chrX:85247651-85255258:+	0	NA	NA	NA	NA	NA
235585	ZNF711	ENSG00000147180.16	clean	chrX:85255801-85264274:+	0	NA	NA	NA	NA	NA
235586	ZNF711	ENSG00000147180.16	clean	chrX:85264430-85265117:+	0.0333333	0	9.42281	0	1	NA
235587	ZNF711	ENSG00000147180.16	clean	chrX:85265255-85267277:+	0	NA	NA	NA	NA	NA
235588	ZNF711	ENSG00000147180.16	clean	chrX:85265255-85268293:+	0	NA	NA	NA	NA	NA
235589	ZNF711	ENSG00000147180.16	clean	chrX:85267415-85268293:+	0	NA	NA	NA	NA	NA
235590	ZNF711	ENSG00000147180.16	clean	chrX:85268341-85270002:+	0	NA	NA	NA	NA	NA
235591	ZNF711	ENSG00000147180.16	clean	chrX:85270146-85270650:+	0	NA	NA	NA	NA	NA
235592	POF1B	ENSG00000124429.18	clean	chrX:85279426-85282202:-	0	NA	NA	NA	NA	NA
235593	POF1B	ENSG00000124429.18	clean	chrX:85282317-85303405:-	0	NA	NA	NA	NA	NA
235594	POF1B	ENSG00000124429.18	clean	chrX:85303488-85304342:-	0.0333333	0	9.42281	0	1	NA
235595	POF1B	ENSG00000124429.18	clean	chrX:85304471-85305790:-	0.0666667	0	9.42281	0	1	NA
235596	POF1B	ENSG00000124429.18	clean	chrX:85305910-85306180:-	0.0333333	0	9.42281	0	1	NA
235597	POF1B	ENSG00000124429.18	clean	chrX:85306333-85307162:-	0	NA	NA	NA	NA	NA
235598	POF1B	ENSG00000124429.18	clean	chrX:85307276-85308123:-	0	NA	NA	NA	NA	NA
235599	POF1B	ENSG00000124429.18	clean	chrX:85308216-85314431:-	0	NA	NA	NA	NA	NA
235600	POF1B	ENSG00000124429.18	clean	chrX:85314506-85315706:-	0	NA	NA	NA	NA	NA
235601	POF1B	ENSG00000124429.18	clean	chrX:85315734-85330948:-	0	NA	NA	NA	NA	NA
235602	POF1B	ENSG00000124429.18	clean	chrX:85331079-85345859:-	0	NA	NA	NA	NA	NA
235603	POF1B	ENSG00000124429.18	clean	chrX:85346042-85351349:-	0	NA	NA	NA	NA	NA
235604	POF1B	ENSG00000124429.18	clean	chrX:85351451-85359549:-	0	NA	NA	NA	NA	NA
235605	POF1B	ENSG00000124429.18	clean	chrX:85359630-85367691:-	0	NA	NA	NA	NA	NA
235606	POF1B	ENSG00000124429.18	clean	chrX:85367766-85379172:-	0	NA	NA	NA	NA	NA
235607	POF1B	ENSG00000124429.18	clean	chrX:85379495-85379638:-	0	NA	NA	NA	NA	NA
235608	CHM	ENSG00000188419.14	clean	chrX:85864821-85873051:-	23.5333	0.292782	1.26002	0.232362	0.816257	NA
235609	CHM	ENSG00000188419.14	clean	chrX:85863094-86027490:-	41.5	0.315642	1.2027	0.262444	0.792979	NA
235610	CHM	ENSG00000188419.14	clean	chrX:85873212-85878964:-	21.0333	-0.312881	1.35175	-0.231464	0.816954	NA
235611	CHM	ENSG00000188419.14	clean	chrX:85879063-85894187:-	19.6	1.92045e-07	1.22333	1.56985e-07	1	NA
235612	CHM	ENSG00000188419.14	clean	chrX:85894284-85900645:-	26.1333	0	1.6952	0	1	NA
235613	CHM	ENSG00000188419.14	clean	chrX:85900709-85901083:-	24.7	0.702351	1.01391	0.692718	0.488487	NA
235614	CHM	ENSG00000188419.14	clean	chrX:85901188-85911260:-	21.1	0.171062	0.693756	0.246573	0.805239	NA
235615	CHM	ENSG00000188419.14	clean	chrX:85911338-85956152:-	19.1	0	1.69681	0	1	NA
235616	CHM	ENSG00000188419.14	clean	chrX:85956378-85957854:-	22.1333	-0.660304	1.31262	-0.503044	0.614933	NA
235617	CHM	ENSG00000188419.14	clean	chrX:85957975-85958860:-	20.9	-0.823746	1.36772	-0.602278	0.546989	NA
235618	CHM	ENSG00000188419.14	clean	chrX:85958977-85963664:-	25.7	-0.026634	1.14788	-0.0232029	0.981488	NA
235619	CHM	ENSG00000188419.14	clean	chrX:85964052-85978766:-	34.0333	-1.46351	1.4693	-0.996059	0.319222	NA
235620	CHM	ENSG00000188419.14	clean	chrX:85971586-85978766:-	34.0667	-0.567578	1.34601	-0.421673	0.673263	NA
235621	CHM	ENSG00000188419.14	clean	chrX:85978891-85981736:-	46.2667	0.0780025	1.69876	0.0459175	0.963376	NA
235622	CHM	ENSG00000188419.14	clean	chrX:85981809-86027490:-	41.9	0.334419	1.20282	0.27803	0.78099	NA
235623	CHM	ENSG00000188419.14	clean	chrX:86027557-86047246:-	35.4333	0.285402	1.21499	0.2349	0.814286	NA
235624	CHM	ENSG00000188419.14	clean	chrX:86027557-86047483:-	35.4333	0.285402	1.21499	0.2349	0.814286	NA
235625	DACH2	ENSG00000126733.21	clean	chrX:86149108-86376823:+	0	NA	NA	NA	NA	NA
235626	DACH2	ENSG00000126733.21	clean	chrX:86149108-86514278:+	0	NA	NA	NA	NA	NA
235627	DACH2	ENSG00000126733.21	clean	chrX:86263011-86376823:+	0	NA	NA	NA	NA	NA
235628	DACH2	ENSG00000126733.21	clean	chrX:86263011-86514278:+	0	NA	NA	NA	NA	NA
235629	DACH2	ENSG00000126733.21	clean	chrX:86376862-86514278:+	0	NA	NA	NA	NA	NA
235630	DACH2	ENSG00000126733.21	clean	chrX:86514391-86651035:+	0	NA	NA	NA	NA	NA
235631	DACH2	ENSG00000126733.21	clean	chrX:86651167-86695020:+	0	NA	NA	NA	NA	NA
235632	DACH2	ENSG00000126733.21	clean	chrX:86695179-86714547:+	0.0333333	0	9.42281	0	1	NA
235633	DACH2	ENSG00000126733.21	clean	chrX:86714720-86739746:+	0	NA	NA	NA	NA	NA
235634	DACH2	ENSG00000126733.21	clean	chrX:86739882-86812855:+	0	NA	NA	NA	NA	NA
235635	DACH2	ENSG00000126733.21	clean	chrX:86813034-86813129:+	0	NA	NA	NA	NA	NA
235636	DACH2	ENSG00000126733.21	clean	chrX:86813277-86814687:+	0	NA	NA	NA	NA	NA
235637	DACH2	ENSG00000126733.21	clean	chrX:86814834-86816033:+	0	NA	NA	NA	NA	NA
235638	DACH2	ENSG00000126733.21	clean	chrX:86816099-86827765:+	0	NA	NA	NA	NA	NA
235639	DACH2	ENSG00000126733.21	known-exon	chrX:86827812-86832105:+	0	NA	NA	NA	NA	NA
235640	KLHL4	ENSG00000102271.14	clean	chrX:87518315-87613876:+	9.2	0	1.74743	0	1	NA
235641	KLHL4	ENSG00000102271.14	clean	chrX:87614044-87614433:+	7.6	0	1.76007	0	1	NA
235642	KLHL4	ENSG00000102271.14	clean	chrX:87614570-87617931:+	8.43333	0	1.72623	0	1	NA
235643	KLHL4	ENSG00000102271.14	clean	chrX:87618128-87622210:+	7.86667	0	1.78648	0	1	NA
235644	KLHL4	ENSG00000102271.14	clean	chrX:87622423-87625609:+	6	0	1.86834	0	1	NA
235645	KLHL4	ENSG00000102271.14	clean	chrX:87625796-87632209:+	7.96667	0	1.77157	0	1	NA
235646	KLHL4	ENSG00000102271.14	clean	chrX:87632434-87633748:+	9.5	0	1.75201	0	1	NA
235647	KLHL4	ENSG00000102271.14	clean	chrX:87633911-87635562:+	8.53333	0	1.80512	0	1	NA
235648	KLHL4	ENSG00000102271.14	clean	chrX:87635775-87664763:+	6.23333	0	1.80587	0	1	NA
235649	KLHL4	ENSG00000102271.14	clean	chrX:87664935-87666474:+	6.73333	0	1.802	0	1	NA
235650	CPXCR1	ENSG00000147183.10	clean	chrX:88747331-88749317:+	2	0	2.1295	0	1	NA
235651	CPXCR1	ENSG00000147183.10	clean	chrX:88749423-88753406:+	1.93333	0	2.10603	0	1	NA
235652	PABPC5	ENSG00000174740.8	clean	chrX:91434894-91435434:+	0	NA	NA	NA	NA	NA
235653	PCDH11X	ENSG00000102290.22	clean	chrX:92201455-92263113:+	0.233333	0	9.42281	0	1	NA
235654	PCDH11X	ENSG00000102290.22	clean	chrX:92263143-92287966:+	0.133333	0	9.42281	0	1	NA
235655	NAP1L3	ENSG00000186310.10	known-exon	chrX:93673297-93673376:-	0	NA	NA	NA	NA	NA
235656	FAM133A	ENSG00000179083.6	clean	chrX:93674274-93674680:+	0	NA	NA	NA	NA	NA
235657	FAM133A	ENSG00000179083.6	clean	chrX:93674752-93698396:+	0.266667	0	8.60283	0	1	NA
235658	FAM133A	ENSG00000179083.6	clean	chrX:93674752-93709316:+	0.233333	0	9.36745	0	1	NA
235659	FAM133A	ENSG00000179083.6	clean	chrX:93698485-93709316:+	0.233333	0	9.36745	0	1	NA
235660	DIAPH2	ENSG00000147202.18	clean	chrX:96685190-96735757:+	16.9667	0	1.75131	0	1	NA
235661	DIAPH2	ENSG00000147202.18	clean	chrX:96735790-96738585:+	19.8	-1.4311	1.61483	-0.886227	0.375495	NA
235662	DIAPH2	ENSG00000147202.18	clean	chrX:96738762-96758153:+	25.8	0	1.69827	0	1	NA
235663	DIAPH2	ENSG00000147202.18	clean	chrX:96758258-96763099:+	27.1667	0.432509	0.711773	0.60765	0.54342	NA
235664	DIAPH2	ENSG00000147202.18	clean	chrX:96758258-96881578:+	27.6	0	1.69281	0	1	NA
235665	DIAPH2	ENSG00000147202.18	clean	chrX:96763120-96881578:+	26.9	0	1.69538	0	1	NA
235666	DIAPH2	ENSG00000147202.18	clean	chrX:96881718-96912327:+	26.3333	0	1.71063	0	1	NA
235667	DIAPH2	ENSG00000147202.18	clean	chrX:96912402-96912482:+	20.6	1.40689	1.50412	0.935358	0.349604	NA
235668	DIAPH2	ENSG00000147202.18	clean	chrX:96912552-96916437:+	21.1667	-0.548303	1.15493	-0.474752	0.634964	NA
235669	DIAPH2	ENSG00000147202.18	clean	chrX:96916574-96918508:+	25.2	-1.54106	1.58581	-0.971776	0.331162	NA
235670	DIAPH2	ENSG00000147202.18	clean	chrX:96918617-96930732:+	21.6333	0	1.69448	0	1	NA
235671	DIAPH2	ENSG00000147202.18	clean	chrX:96930843-96937232:+	15.9333	0	1.71259	0	1	NA
235672	DIAPH2	ENSG00000147202.18	clean	chrX:96937351-96939265:+	18	-0.753838	0.843189	-0.894033	0.371304	NA
235673	DIAPH2	ENSG00000147202.18	clean	chrX:96939382-96942017:+	16.2	0.507794	1.25994	0.40303	0.686927	NA
235674	DIAPH2	ENSG00000147202.18	clean	chrX:96942136-96945526:+	15.3667	-0.51179	1.63585	-0.312859	0.754388	NA
235675	DIAPH2	ENSG00000147202.18	clean	chrX:96945591-96948934:+	15.5333	-0.543261	1.6044	-0.338606	0.734906	NA
235676	DIAPH2	ENSG00000147202.18	clean	chrX:96949039-96957827:+	21.3667	0	1.71829	0	1	NA
235677	DIAPH2	ENSG00000147202.18	clean	chrX:96958148-96965092:+	21.1333	0	1.70503	0	1	NA
235678	DIAPH2	ENSG00000147202.18	clean	chrX:96965207-97072940:+	17.9	0	1.71084	0	1	NA
235679	DIAPH2	ENSG00000147202.18	clean	chrX:97073042-97075166:+	14	0	1.70671	0	1	NA
235680	DIAPH2	ENSG00000147202.18	clean	chrX:97075261-97099693:+	12.9	0	1.71991	0	1	NA
235681	DIAPH2	ENSG00000147202.18	clean	chrX:97099795-97114725:+	12.8667	0	1.75643	0	1	NA
235682	DIAPH2	ENSG00000147202.18	clean	chrX:97114965-97141664:+	16.4333	0	1.70816	0	1	NA
235683	DIAPH2	ENSG00000147202.18	clean	chrX:97141794-97247714:+	3.16667	0	2.09901	0	1	NA
235684	DIAPH2	ENSG00000147202.18	clean	chrX:97247839-97348115:+	2.03333	0	2.08857	0	1	NA
235685	DIAPH2	ENSG00000147202.18	clean	chrX:97348280-97383908:+	2.86667	0	2.41351	0	1	NA
235686	DIAPH2	ENSG00000147202.18	clean	chrX:97384044-97429649:+	2.16667	0	2.43445	0	1	NA
235687	DIAPH2	ENSG00000147202.18	clean	chrX:97429745-97469693:+	5.63333	0	1.82733	0	1	NA
235688	DIAPH2	ENSG00000147202.18	clean	chrX:97429745-97599252:+	6.56667	0	1.78542	0	1	NA
235689	PCDH19	ENSG00000165194.15	clean	chrX:100296875-100341902:-	0	NA	NA	NA	NA	NA
235690	PCDH19	ENSG00000165194.15	clean	chrX:100342072-100350645:-	0	NA	NA	NA	NA	NA
235691	PCDH19	ENSG00000165194.15	clean	chrX:100350704-100402523:-	0	NA	NA	NA	NA	NA
235692	PCDH19	ENSG00000165194.15	clean	chrX:100402851-100403523:-	0	NA	NA	NA	NA	NA
235693	PCDH19	ENSG00000165194.15	clean	chrX:100402575-100406450:-	0	NA	NA	NA	NA	NA
235694	PCDH19	ENSG00000165194.15	clean	chrX:100403664-100406450:-	0	NA	NA	NA	NA	NA
235695	TNMD	ENSG00000000005.6	clean	chrX:100585066-100585230:+	0	NA	NA	NA	NA	NA
235696	TNMD	ENSG00000000005.6	clean	chrX:100585362-100593894:+	0	NA	NA	NA	NA	NA
235697	TNMD	ENSG00000000005.6	clean	chrX:100594035-100594260:+	0	NA	NA	NA	NA	NA
235698	TNMD	ENSG00000000005.6	clean	chrX:100594362-100597503:+	0	NA	NA	NA	NA	NA
235699	TNMD	ENSG00000000005.6	clean	chrX:100597657-100599015:+	0	NA	NA	NA	NA	NA
235700	TNMD	ENSG00000000005.6	clean	chrX:100599182-100599507:+	0	NA	NA	NA	NA	NA
235701	TSPAN6	ENSG00000000003.15	clean	chrX:100629986-100630758:-	161.767	0.123613	0.642387	0.192427	0.847408	1
235702	TSPAN6	ENSG00000000003.15	clean	chrX:100630866-100632484:-	134	0.599157	1.07667	0.556489	0.577877	NA
235703	TSPAN6	ENSG00000000003.15	clean	chrX:100630866-100633404:-	130.833	0.599616	1.07092	0.559907	0.575543	NA
235704	TSPAN6	ENSG00000000003.15	clean	chrX:100632068-100632484:-	134	0.862189	1.26927	0.67928	0.496961	NA
235705	TSPAN6	ENSG00000000003.15	clean	chrX:100632568-100633404:-	121.033	1.64499	1.17272	1.40271	0.160703	NA
235706	TSPAN6	ENSG00000000003.15	clean	chrX:100633539-100633930:-	117.933	-0.919232	0.950306	-0.967301	0.333393	NA
235707	TSPAN6	ENSG00000000003.15	clean	chrX:100634029-100635177:-	108.733	-1.07346	1.68107	-0.638558	0.523111	NA
235708	TSPAN6	ENSG00000000003.15	clean	chrX:100635252-100635557:-	110.633	-0.815525	1.33021	-0.613079	0.539824	NA
235709	TSPAN6	ENSG00000000003.15	clean	chrX:100635746-100636190:-	83.1	-0.351603	0.649881	-0.541027	0.588489	NA
235710	TSPAN6	ENSG00000000003.15	clean	chrX:100637104-100639944:-	0.0333333	0	9.42281	0	1	NA
235711	SRPX2	ENSG00000102359.7	clean	chrX:100644515-100646192:+	1.96667	0.846319	1.99537	0.424142	0.671462	NA
235712	SRPX2	ENSG00000102359.7	clean	chrX:100644515-100650784:+	2.26667	0	1.94948	0	1	NA
235713	SRPX2	ENSG00000102359.7	clean	chrX:100646404-100649196:+	1.7	0	2.4414	0	1	NA
235714	SRPX2	ENSG00000102359.7	clean	chrX:100646404-100650784:+	1.8	0	2.26486	0	1	NA
235715	SRPX2	ENSG00000102359.7	clean	chrX:100649564-100650784:+	1.8	0	2.26486	0	1	NA
235716	SRPX2	ENSG00000102359.7	clean	chrX:100650255-100650784:+	1.8	0	2.26486	0	1	NA
235717	SRPX2	ENSG00000102359.7	clean	chrX:100650865-100660944:+	1.2	0	2.2282	0	1	NA
235718	SRPX2	ENSG00000102359.7	clean	chrX:100650865-100662151:+	1.2	0	2.2282	0	1	NA
235719	SRPX2	ENSG00000102359.7	clean	chrX:100661014-100662175:+	1.03333	0	2.31518	0	1	NA
235720	SRPX2	ENSG00000102359.7	clean	chrX:100662367-100664773:+	1.7	0	2.21997	0	1	NA
235721	SRPX2	ENSG00000102359.7	clean	chrX:100664950-100665242:+	2.33333	1.85773	1.95653	0.949501	0.342366	NA
235722	SRPX2	ENSG00000102359.7	clean	chrX:100665369-100665535:+	1.36667	0	2.35101	0	1	NA
235723	SRPX2	ENSG00000102359.7	clean	chrX:100665657-100666753:+	1.56667	0	2.39426	0	1	NA
235724	SRPX2	ENSG00000102359.7	clean	chrX:100666933-100667273:+	1.96667	0	2.07162	0	1	NA
235725	SRPX2	ENSG00000102359.7	clean	chrX:100667407-100669247:+	1.26667	0	2.46107	0	1	NA
235726	SRPX2	ENSG00000102359.7	clean	chrX:100667407-100670806:+	1.66667	0	2.04472	0	1	NA
235727	SRPX2	ENSG00000102359.7	clean	chrX:100669369-100670806:+	1.26667	0	2.7112	0	1	NA
235728	SYTL4	ENSG00000102362.15	clean	chrX:100676176-100678390:-	2.33333	0	2.04862	0	1	NA
235729	SYTL4	ENSG00000102362.15	clean	chrX:100678599-100679312:-	2.96667	2.94032	1.74271	1.68721	0.0915628	NA
235730	SYTL4	ENSG00000102362.15	clean	chrX:100679412-100681226:-	2.1	3.02765	2.08386	1.4529	0.14625	NA
235731	SYTL4	ENSG00000102362.15	clean	chrX:100681335-100685989:-	2.4	0	1.99323	0	1	NA
235732	SYTL4	ENSG00000102362.15	known-exon	chrX:100686151-100686678:-	2.63333	-1.60565	2.03074	-0.790671	0.429136	NA
235733	SYTL4	ENSG00000102362.15	known-exon	chrX:100686781-100687066:-	3.2	0	2.23568	0	1	NA
235734	SYTL4	ENSG00000102362.15	known-exon	chrX:100687245-100688350:-	3.66667	-1.26992	1.89058	-0.671705	0.501771	NA
235735	SYTL4	ENSG00000102362.15	clean	chrX:100688443-100689855:-	4.03333	0	1.86259	0	1	NA
235736	SYTL4	ENSG00000102362.15	clean	chrX:100689959-100690074:-	3.1	0	2.14222	0	1	NA
235737	SYTL4	ENSG00000102362.15	clean	chrX:100690165-100690562:-	3.93333	0	2.08025	0	1	NA
235738	SYTL4	ENSG00000102362.15	clean	chrX:100690638-100691107:-	3.3	1.02593	1.85948	0.551726	0.581136	NA
235739	SYTL4	ENSG00000102362.15	clean	chrX:100691209-100700896:-	3.3	0	1.82543	0	1	NA
235740	SYTL4	ENSG00000102362.15	clean	chrX:100700999-100701219:-	2.83333	0	2.01386	0	1	NA
235741	SYTL4	ENSG00000102362.15	clean	chrX:100701329-100701457:-	2.96667	0	1.89667	0	1	NA
235742	SYTL4	ENSG00000102362.15	clean	chrX:100701673-100701927:-	3.26667	0	2.03591	0	1	NA
235743	SYTL4	ENSG00000102362.15	clean	chrX:100702107-100703092:-	1.96667	0	2.16516	0	1	NA
235744	SYTL4	ENSG00000102362.15	clean	chrX:100702107-100731417:-	2.03333	0	2.08074	0	1	NA
235745	SYTL4	ENSG00000102362.15	clean	chrX:100702107-100732003:-	2.66667	0	1.98862	0	1	NA
235746	SYTL4	ENSG00000102362.15	clean	chrX:100703185-100704810:-	0.966667	0	2.71853	0	1	NA
235747	SYTL4	ENSG00000102362.15	clean	chrX:100704886-100731417:-	1.23333	0	2.46152	0	1	NA
235748	SYTL4	ENSG00000102362.15	clean	chrX:100731505-100732003:-	2.03333	-2.18418	2.10462	-1.0378	0.299362	NA
235749	CSTF2	ENSG00000101811.13	clean	chrX:100820474-100821526:+	94.7667	-0.0464102	0.727163	-0.0638237	0.949111	NA
235750	CSTF2	ENSG00000101811.13	clean	chrX:100820648-100821526:+	94.7667	-0.239055	0.75233	-0.317753	0.750673	NA
235751	CSTF2	ENSG00000101811.13	clean	chrX:100821605-100822250:+	123.533	-0.736963	1.06972	-0.688928	0.490868	NA
235752	CSTF2	ENSG00000101811.13	clean	chrX:100822420-100823291:+	129.033	-0.0758567	0.667274	-0.113681	0.90949	NA
235753	CSTF2	ENSG00000101811.13	clean	chrX:100823428-100823885:+	141.167	-0.797696	0.823607	-0.968539	0.332775	1
235754	CSTF2	ENSG00000101811.13	clean	chrX:100824005-100824119:+	112.067	0.0854409	0.938664	0.091024	0.927474	NA
235755	CSTF2	ENSG00000101811.13	clean	chrX:100824257-100826633:+	104.233	-0.579184	0.635524	-0.911349	0.362111	NA
235756	CSTF2	ENSG00000101811.13	clean	chrX:100826757-100828039:+	100.867	0.163499	0.501052	0.326311	0.744189	NA
235757	CSTF2	ENSG00000101811.13	clean	chrX:100828102-100830807:+	78.3	-0.446064	0.660778	-0.675059	0.499638	NA
235758	CSTF2	ENSG00000101811.13	clean	chrX:100828102-100831514:+	78.2667	-0.615989	0.682338	-0.902762	0.366652	NA
235759	CSTF2	ENSG00000101811.13	clean	chrX:100830867-100831514:+	72.3667	-0.256855	0.823268	-0.311995	0.755044	NA
235760	CSTF2	ENSG00000101811.13	clean	chrX:100831656-100832733:+	90.0333	-0.413922	1.0754	-0.384899	0.700312	NA
235761	CSTF2	ENSG00000101811.13	clean	chrX:100832909-100833179:+	125	1.0869	0.919642	1.18187	0.237257	NA
235762	CSTF2	ENSG00000101811.13	clean	chrX:100833472-100837338:+	128.733	0.268231	0.852035	0.314812	0.752904	NA
235763	CSTF2	ENSG00000101811.13	clean	chrX:100837449-100838238:+	91.9	-0.255622	0.542519	-0.471176	0.637515	NA
235764	CSTF2	ENSG00000101811.13	clean	chrX:100838364-100840713:+	82.1333	-0.963257	0.90424	-1.06527	0.286755	NA
235765	NOX1	ENSG00000007952.18	clean	chrX:100844078-100848629:-	0.1	0	9.42281	0	1	NA
235766	NOX1	ENSG00000007952.18	clean	chrX:100844032-100849330:-	0	NA	NA	NA	NA	NA
235767	NOX1	ENSG00000007952.18	clean	chrX:100843447-100862681:-	0	NA	NA	NA	NA	NA
235768	NOX1	ENSG00000007952.18	clean	chrX:100848754-100849279:-	0.133333	0	9.42281	0	1	NA
235769	NOX1	ENSG00000007952.18	clean	chrX:100848754-100849771:-	0.133333	0	9.42281	0	1	NA
235770	NOX1	ENSG00000007952.18	clean	chrX:100849426-100849771:-	0.133333	0	9.42281	0	1	NA
235771	NOX1	ENSG00000007952.18	clean	chrX:100849934-100850150:-	0.1	0	9.42281	0	1	NA
235772	NOX1	ENSG00000007952.18	clean	chrX:100850386-100851232:-	0	NA	NA	NA	NA	NA
235773	NOX1	ENSG00000007952.18	clean	chrX:100851325-100862170:-	0	NA	NA	NA	NA	NA
235774	NOX1	ENSG00000007952.18	clean	chrX:100862303-100862391:-	0.0333333	0	9.42281	0	1	NA
235775	NOX1	ENSG00000007952.18	clean	chrX:100862573-100862668:-	0.0666667	0	9.42281	0	1	NA
235776	NOX1	ENSG00000007952.18	clean	chrX:100862820-100863158:-	0.0666667	0	9.42281	0	1	NA
235777	NOX1	ENSG00000007952.18	clean	chrX:100863243-100863484:-	0.133333	0	9.42281	0	1	NA
235778	NOX1	ENSG00000007952.18	clean	chrX:100863243-100870718:-	0.166667	0	9.42281	0	1	NA
235779	NOX1	ENSG00000007952.18	clean	chrX:100863595-100870718:-	0.1	0	9.42281	0	1	NA
235780	NOX1	ENSG00000007952.18	clean	chrX:100870814-100874094:-	0	NA	NA	NA	NA	NA
235781	XKRX	ENSG00000182489.9	clean	chrX:100915083-100922792:-	1.96667	0	2.02957	0	1	NA
235782	XKRX	ENSG00000182489.9	clean	chrX:100915083-100927969:-	1.5	0	2.38298	0	1	NA
235783	XKRX	ENSG00000182489.9	clean	chrX:100923061-100927969:-	1.36667	0	2.43284	0	1	NA
235784	ARL13A	ENSG00000174225.15	clean	chrX:100973748-100974126:+	1.2	0.321925	2.33578	0.137823	0.89038	NA
235785	ARL13A	ENSG00000174225.15	clean	chrX:100974197-100985666:+	1.06667	0	4.03081	0	1	NA
235786	ARL13A	ENSG00000174225.15	clean	chrX:100985916-100986795:+	0.1	0	9.42281	0	1	NA
235787	ARL13A	ENSG00000174225.15	clean	chrX:100986901-100987389:+	0.7	0	4.58796	0	1	NA
235788	ARL13A	ENSG00000174225.15	clean	chrX:100987556-100988192:+	0.9	0	3.19345	0	1	NA
235789	ARL13A	ENSG00000174225.15	clean	chrX:100988283-100988377:+	0.8	0.584962	2.55723	0.228748	0.819065	NA
235790	ARL13A	ENSG00000174225.15	clean	chrX:100988283-100990561:+	0.666667	0	2.99141	0	1	NA
235791	ARL13A	ENSG00000174225.15	clean	chrX:100988384-100990561:+	0.3	0	5.91507	0	1	NA
235792	TRMT2B	ENSG00000188917.15	clean	chrX:101010707-101018970:-	32.8333	-0.936945	1.35196	-0.693025	0.488294	NA
235793	TRMT2B	ENSG00000188917.15	clean	chrX:101019070-101019283:-	38.5333	0.420161	1.68476	0.24939	0.803059	NA
235794	TRMT2B	ENSG00000188917.15	clean	chrX:101019403-101020486:-	32.3	-1.56845	1.6939	-0.925942	0.354476	NA
235795	TRMT2B	ENSG00000188917.15	clean	chrX:101020588-101021100:-	29	-0.729351	1.68688	-0.432366	0.665475	NA
235796	TRMT2B	ENSG00000188917.15	clean	chrX:101021315-101021967:-	35.8667	-0.771467	1.14665	-0.672803	0.501073	NA
235797	TRMT2B	ENSG00000188917.15	clean	chrX:101022062-101023469:-	32.6333	-1.47109	1.70603	-0.86229	0.388528	NA
235798	TRMT2B	ENSG00000188917.15	clean	chrX:101023616-101035612:-	33.4	0	1.70658	0	1	NA
235799	TRMT2B	ENSG00000188917.15	clean	chrX:101035683-101036973:-	36.8	-2.31547	1.40455	-1.64855	0.0992399	NA
235800	TRMT2B	ENSG00000188917.15	clean	chrX:101037073-101041316:-	38.3333	-0.349149	1.69328	-0.206196	0.836638	NA
235801	TRMT2B	ENSG00000188917.15	clean	chrX:101038051-101041316:-	35.0333	0.534625	1.69022	0.316304	0.751772	NA
235802	TRMT2B	ENSG00000188917.15	clean	chrX:101041371-101042041:-	34.7	-0.662036	1.3541	-0.48891	0.624905	NA
235803	TRMT2B	ENSG00000188917.15	clean	chrX:101042312-101051250:-	26.1	1.33949	1.59011	0.842389	0.39957	NA
235804	TRMT2B	ENSG00000188917.15	clean	chrX:101042312-101051783:-	26.1	1.33949	1.59011	0.842389	0.39957	NA
235805	TRMT2B	ENSG00000188917.15	known-exon	chrX:101051366-101051643:-	11.9667	-0.664556	0.757467	-0.87734	0.380302	NA
235806	TMEM35A	ENSG00000126950.8	clean	chrX:101079122-101094572:+	0.0333333	0	9.42281	0	1	NA
235807	TMEM35A	ENSG00000126950.8	clean	chrX:101081872-101094572:+	0.0333333	0	9.42281	0	1	NA
235808	CENPI	ENSG00000102384.13	clean	chrX:101098234-101098443:+	22.6667	0.389112	0.516707	0.753061	0.451413	NA
235809	CENPI	ENSG00000102384.13	clean	chrX:101098539-101098711:+	35.9667	-0.100402	0.854122	-0.117549	0.906425	NA
235810	CENPI	ENSG00000102384.13	clean	chrX:101098539-101099808:+	35.1	1.48456	1.23374	1.2033	0.228861	NA
235811	CENPI	ENSG00000102384.13	clean	chrX:101098843-101101057:+	34.5667	0.379436	0.911932	0.416079	0.677352	NA
235812	CENPI	ENSG00000102384.13	clean	chrX:101100065-101101057:+	35.3	-0.10599	0.729428	-0.145306	0.884469	NA
235813	CENPI	ENSG00000102384.13	clean	chrX:101100700-101101057:+	35.2333	0.353441	0.76287	0.463304	0.643146	NA
235814	CENPI	ENSG00000102384.13	clean	chrX:101101296-101102273:+	47.2333	-0.265545	1.04717	-0.253584	0.799817	NA
235815	CENPI	ENSG00000102384.13	clean	chrX:101102411-101109472:+	41.1333	0.492661	1.68817	0.291831	0.770416	NA
235816	CENPI	ENSG00000102384.13	clean	chrX:101109591-101109890:+	35.4667	0	1.69172	0	1	NA
235817	CENPI	ENSG00000102384.13	clean	chrX:101109998-101120401:+	35.1	0	1.70263	0	1	NA
235818	CENPI	ENSG00000102384.13	clean	chrX:101120450-101120737:+	32.3667	1.57807	1.59089	0.991946	0.321224	NA
235819	CENPI	ENSG00000102384.13	clean	chrX:101120784-101126708:+	30.2	-0.187203	1.23919	-0.151068	0.879922	NA
235820	CENPI	ENSG00000102384.13	clean	chrX:101126798-101127137:+	30.3333	0.164864	1.14629	0.143824	0.885639	NA
235821	CENPI	ENSG00000102384.13	clean	chrX:101127266-101127497:+	43.4333	0.46679	1.69395	0.275563	0.782884	NA
235822	CENPI	ENSG00000102384.13	clean	chrX:101127665-101128715:+	39.8333	0.605231	1.68217	0.359791	0.719004	NA
235823	CENPI	ENSG00000102384.13	clean	chrX:101128836-101129981:+	44.7667	0.330822	1.34299	0.246333	0.805424	NA
235824	CENPI	ENSG00000102384.13	clean	chrX:101130073-101132189:+	37.7333	0.0931084	1.13055	0.0823569	0.934363	NA
235825	CENPI	ENSG00000102384.13	clean	chrX:101132307-101132391:+	44.7667	-2.13348	1.40303	-1.52062	0.128355	NA
235826	CENPI	ENSG00000102384.13	clean	chrX:101132456-101140665:+	26.6	0	1.69879	0	1	NA
235827	CENPI	ENSG00000102384.13	clean	chrX:101140760-101145063:+	29	0	1.69158	0	1	NA
235828	CENPI	ENSG00000102384.13	clean	chrX:101145199-101146152:+	27.5667	-0.358794	1.01772	-0.352546	0.724429	NA
235829	CENPI	ENSG00000102384.13	clean	chrX:101146277-101147762:+	30.8	0.668296	1.69444	0.394406	0.693281	NA
235830	CENPI	ENSG00000102384.13	clean	chrX:101147811-101147942:+	35.4667	0	1.69361	0	1	NA
235831	CENPI	ENSG00000102384.13	clean	chrX:101148161-101161527:+	31.3333	-1.14279	1.34285	-0.851016	0.394761	NA
235832	CENPI	ENSG00000102384.13	clean	chrX:101161569-101162832:+	27.4667	0.336211	0.94517	0.355715	0.722054	NA
235833	DRP2	ENSG00000102385.12	clean	chrX:101220146-101224603:+	0.666667	0	3.91124	0	1	NA
235834	DRP2	ENSG00000102385.12	clean	chrX:101220146-101231584:+	1.26667	0	2.42252	0	1	NA
235835	DRP2	ENSG00000102385.12	clean	chrX:101220146-101235859:+	1.56667	0	3.47044	0	1	NA
235836	DRP2	ENSG00000102385.12	clean	chrX:101224706-101231584:+	1.26667	0	2.42252	0	1	NA
235837	DRP2	ENSG00000102385.12	clean	chrX:101231764-101235859:+	1.6	0	3.42514	0	1	NA
235838	DRP2	ENSG00000102385.12	clean	chrX:101236023-101237618:+	1.16667	0	3.08476	0	1	NA
235839	DRP2	ENSG00000102385.12	clean	chrX:101237775-101238980:+	1.36667	0	2.98043	0	1	NA
235840	DRP2	ENSG00000102385.12	clean	chrX:101239101-101241667:+	1.56667	0	2.61632	0	1	NA
235841	DRP2	ENSG00000102385.12	clean	chrX:101241936-101242324:+	1.83333	0	2.84319	0	1	NA
235842	DRP2	ENSG00000102385.12	clean	chrX:101242471-101242903:+	1.56667	0	2.92769	0	1	NA
235843	DRP2	ENSG00000102385.12	clean	chrX:101242982-101245016:+	1.66667	0	2.44916	0	1	NA
235844	DRP2	ENSG00000102385.12	clean	chrX:101245077-101245387:+	1.8	0	2.37081	0	1	NA
235845	DRP2	ENSG00000102385.12	clean	chrX:101245449-101247089:+	1.7	0	3.15213	0	1	NA
235846	DRP2	ENSG00000102385.12	clean	chrX:101247164-101248088:+	1.83333	0	2.24879	0	1	NA
235847	DRP2	ENSG00000102385.12	clean	chrX:101248290-101248513:+	0.933333	0	3.05698	0	1	NA
235848	DRP2	ENSG00000102385.12	clean	chrX:101248599-101250422:+	0.9	-6.0797e-06	2.66854	-2.27829e-06	0.999998	NA
235849	DRP2	ENSG00000102385.12	clean	chrX:101250580-101250916:+	0.933333	0	2.83628	0	1	NA
235850	DRP2	ENSG00000102385.12	clean	chrX:101252716-101254424:+	1.43333	0	3.04351	0	1	NA
235851	DRP2	ENSG00000102385.12	clean	chrX:101254561-101254858:+	2.1	3.44266	2.39665	1.43644	0.150876	NA
235852	DRP2	ENSG00000102385.12	clean	chrX:101254924-101255183:+	1.53333	0	2.3199	0	1	NA
235853	DRP2	ENSG00000102385.12	clean	chrX:101255249-101256117:+	1.63333	0	2.63594	0	1	NA
235854	DRP2	ENSG00000102385.12	clean	chrX:101256261-101258308:+	1.36667	0	2.39191	0	1	NA
235855	DRP2	ENSG00000102385.12	clean	chrX:101258546-101260048:+	1.8	0	2.71742	0	1	NA
235856	DRP2	ENSG00000102385.12	clean	chrX:101260169-101260496:+	1	3.92356	2.50061	1.56904	0.116638	NA
235857	TAF7L	ENSG00000102387.15	clean	chrX:101269237-101275221:-	14.3	0	1.76208	0	1	NA
235858	TAF7L	ENSG00000102387.15	clean	chrX:101275281-101275999:-	10.3667	0	1.78028	0	1	NA
235859	TAF7L	ENSG00000102387.15	clean	chrX:101276112-101276306:-	12.3333	-0.669014	1.71227	-0.390717	0.696006	NA
235860	TAF7L	ENSG00000102387.15	clean	chrX:101276112-101277605:-	12.7667	-0.292178	1.37254	-0.212874	0.831425	NA
235861	TAF7L	ENSG00000102387.15	clean	chrX:101276528-101277605:-	8.86667	-0.306244	1.43657	-0.213177	0.831189	NA
235862	TAF7L	ENSG00000102387.15	clean	chrX:101277719-101278048:-	9.43333	2.07476	1.28225	1.61806	0.105649	NA
235863	TAF7L	ENSG00000102387.15	clean	chrX:101278121-101278993:-	12.5333	0	1.71047	0	1	NA
235864	TAF7L	ENSG00000102387.15	clean	chrX:101279035-101281719:-	14.0333	0	1.72555	0	1	NA
235865	TAF7L	ENSG00000102387.15	clean	chrX:101281775-101282326:-	12.1	0	1.72912	0	1	NA
235866	TAF7L	ENSG00000102387.15	clean	chrX:101282453-101283449:-	10.9	0	1.73971	0	1	NA
235867	TAF7L	ENSG00000102387.15	clean	chrX:101283583-101286574:-	13.5667	0	1.73222	0	1	NA
235868	TAF7L	ENSG00000102387.15	clean	chrX:101286653-101287477:-	11.0333	0	1.81759	0	1	NA
235869	TAF7L	ENSG00000102387.15	clean	chrX:101287545-101291223:-	10.1667	0	1.73622	0	1	NA
235870	TAF7L	ENSG00000102387.15	clean	chrX:101287545-101292789:-	10.1667	0	1.73622	0	1	NA
235871	TIMM8A	ENSG00000126953.8	clean	chrX:101348401-101348532:-	83.5667	-0.837147	1.03853	-0.806085	0.420194	NA
235872	BTK	ENSG00000010671.15	clean	chrX:101349956-101353193:-	0	NA	NA	NA	NA	NA
235873	BTK	ENSG00000010671.15	clean	chrX:101353351-101353869:-	0.0666667	0	9.42281	0	1	NA
235874	BTK	ENSG00000010671.15	clean	chrX:101354694-101356051:-	0	NA	NA	NA	NA	NA
235875	BTK	ENSG00000010671.15	clean	chrX:101354694-101358373:-	0	NA	NA	NA	NA	NA
235876	BTK	ENSG00000010671.15	clean	chrX:101356268-101356783:-	0.1	0	9.40439	0	1	NA
235877	BTK	ENSG00000010671.15	clean	chrX:101356955-101357508:-	0.0333333	0	9.42281	0	1	NA
235878	BTK	ENSG00000010671.15	clean	chrX:101357583-101358309:-	0.0666667	0	9.42281	0	1	NA
235879	BTK	ENSG00000010671.15	clean	chrX:101358437-101358616:-	0.0333333	0	9.42281	0	1	NA
235880	BTK	ENSG00000010671.15	clean	chrX:101358696-101359292:-	0	NA	NA	NA	NA	NA
235881	BTK	ENSG00000010671.15	clean	chrX:101359347-101360087:-	0	NA	NA	NA	NA	NA
235882	BTK	ENSG00000010671.15	clean	chrX:101360150-101360567:-	0.0666667	0	9.42281	0	1	NA
235883	BTK	ENSG00000010671.15	clean	chrX:101360755-101362172:-	0.133333	0	9.42281	0	1	NA
235884	BTK	ENSG00000010671.15	clean	chrX:101362240-101362560:-	0	NA	NA	NA	NA	NA
235885	BTK	ENSG00000010671.15	clean	chrX:101362689-101369997:-	0	NA	NA	NA	NA	NA
235886	BTK	ENSG00000010671.15	clean	chrX:101370079-101371632:-	0.1	0	9.42281	0	1	NA
235887	BTK	ENSG00000010671.15	clean	chrX:101371701-101374535:-	0.233333	0	7.25965	0	1	NA
235888	BTK	ENSG00000010671.15	clean	chrX:101374634-101375143:-	0	NA	NA	NA	NA	NA
235889	BTK	ENSG00000010671.15	clean	chrX:101375314-101377858:-	0.0666667	0	9.42281	0	1	NA
235890	BTK	ENSG00000010671.15	clean	chrX:101375314-101386061:-	0.0666667	0	9.42281	0	1	NA
235891	BTK	ENSG00000010671.15	clean	chrX:101375314-101390477:-	0.0666667	0	9.42281	0	1	NA
235892	BTK	ENSG00000010671.15	clean	chrX:101378023-101386061:-	0	NA	NA	NA	NA	NA
235893	RPL36A-HNRNPH2	ENSG00000257529.5	clean	chrX:101391046-101391458:+	2351.57	0.0387134	0.20933	0.18494	0.853276	1
235894	RPL36A	ENSG00000241343.9	clean	chrX:101391235-101391458:+	2355.7	0.0661462	0.200141	0.330499	0.741023	1
235895	RPL36A-HNRNPH2	ENSG00000257529.5	clean	chrX:101391564-101391754:+	4940.37	-0.120529	0.293975	-0.409997	0.681808	1
235896	RPL36A-HNRNPH2	ENSG00000257529.5	clean	chrX:101391822-101395334:+	4190.43	-0.100379	0.236102	-0.425152	0.670726	1
235897	RPL36A-HNRNPH2	ENSG00000257529.5	clean	chrX:101391822-101411935:+	4169.37	-1.41437	1.4498	-0.975562	0.329282	1
235898	RPL36A	ENSG00000241343.9	known-exon	chrX:101395457-101395727:+	3571.23	-0.0518405	0.202516	-0.255983	0.797964	1
235899	RPL36A-HNRNPH2	ENSG00000257529.5	clean	chrX:101395457-101411935:+	3522.73	0	1.67147	0	1	1
235900	GLA	ENSG00000102393.11	clean	chrX:101398099-101398369:-	321.367	0.321074	1.1076	0.289882	0.771906	1
235901	GLA	ENSG00000102393.11	clean	chrX:101398946-101400665:-	265.933	-0.471771	0.796359	-0.59241	0.553576	1
235902	GLA	ENSG00000102393.11	clean	chrX:101401809-101403810:-	293.633	-0.379716	1.11802	-0.339634	0.734132	1
235903	GLA	ENSG00000102393.11	clean	chrX:101403985-101405110:-	253.633	0.104384	1.1923	0.0875485	0.930236	1
235904	GLA	ENSG00000102393.11	clean	chrX:101403985-101407709:-	254.5	-0.629831	1.06952	-0.588893	0.555933	1
235905	GLA	ENSG00000102393.11	clean	chrX:101405233-101407709:-	254.7	-1.70022	1.17129	-1.45158	0.14662	1
235906	HNRNPH2	ENSG00000126945.9	clean	chrX:101408319-101411935:+	204.067	-0.561601	0.786078	-0.714435	0.474958	1
235907	ARMCX4	ENSG00000196440.11	clean	chrX:101418370-101418909:+	5.46667	0.222392	1.07569	0.206744	0.83621	NA
235908	ARMCX4	ENSG00000196440.11	clean	chrX:101418824-101418909:+	5.46667	0.415037	1.098	0.377993	0.705436	NA
235909	ARMCX4	ENSG00000196440.11	clean	chrX:101419000-101444051:+	3.7	0	1.88222	0	1	NA
235910	ARMCX4	ENSG00000196440.11	clean	chrX:101444155-101445997:+	3.4	1.72079	1.90434	0.903612	0.366201	NA
235911	ARMCX4	ENSG00000196440.11	clean	chrX:101446044-101447493:+	2.46667	0	1.94129	0	1	NA
235912	ARMCX4	ENSG00000196440.11	clean	chrX:101488099-101488443:+	1.06667	0	2.80191	0	1	NA
235913	ARMCX1	ENSG00000126947.13	clean	chrX:101550660-101550970:+	0.0333333	0	9.42281	0	1	NA
235914	ARMCX1	ENSG00000126947.13	clean	chrX:101551024-101551568:+	0.0333333	0	9.42281	0	1	NA
235915	ARMCX1	ENSG00000126947.13	clean	chrX:101551633-101552808:+	0	NA	NA	NA	NA	NA
235916	ARMCX6	ENSG00000198960.11	known-exon	chrX:101617370-101617502:-	74.2	-0.847995	0.832545	-1.01856	0.308413	NA
235917	ARMCX6	ENSG00000198960.11	clean	chrX:101617584-101617884:-	54.1667	-0.172943	0.527618	-0.32778	0.743078	NA
235918	ARMCX3	ENSG00000102401.20	known-exon	chrX:101623430-101623785:+	31.8333	0.186932	0.531772	0.351526	0.725194	NA
235919	ARMCX3	ENSG00000102401.20	clean	chrX:101623893-101624157:+	87.9667	-0.0435891	1.05645	-0.0412599	0.967089	NA
235920	ARMCX3	ENSG00000102401.20	clean	chrX:101623893-101624479:+	88.3333	-0.551868	0.890532	-0.619705	0.535452	NA
235921	ARMCX3	ENSG00000102401.20	clean	chrX:101624218-101624479:+	81.0333	-0.906889	0.854053	-1.06187	0.288297	NA
235922	ARMCX3	ENSG00000102401.20	clean	chrX:101624550-101624833:+	66.7	-0.778084	0.96833	-0.803532	0.421667	NA
235923	ARMCX2	ENSG00000184867.14	known-exon	chrX:101657715-101658072:-	79.6667	0.0639622	0.850294	0.0752236	0.940037	NA
235924	ARMCX2	ENSG00000184867.14	clean	chrX:101658142-101658460:-	70.2333	-1.1827	0.76228	-1.55152	0.120776	NA
235925	ARMCX2	ENSG00000184867.14	clean	chrX:101658142-101659075:-	70.6667	-0.860768	0.789652	-1.09006	0.275687	NA
235926	ARMCX2	ENSG00000184867.14	clean	chrX:101658525-101659075:-	62.7333	-0.853158	0.828755	-1.02945	0.30327	NA
235927	ARMCX2	ENSG00000184867.14	clean	chrX:101659501-101659757:-	78.8333	1.43213	1.39668	1.02538	0.305183	NA
235928	NXF5	ENSG00000126952.17	clean	chrX:101832390-101832536:-	0	NA	NA	NA	NA	NA
235929	NXF5	ENSG00000126952.17	clean	chrX:101832282-101837491:-	0	NA	NA	NA	NA	NA
235930	NXF5	ENSG00000126952.17	clean	chrX:101832597-101836019:-	0	NA	NA	NA	NA	NA
235931	NXF5	ENSG00000126952.17	clean	chrX:101836201-101836733:-	0	NA	NA	NA	NA	NA
235932	NXF5	ENSG00000126952.17	clean	chrX:101836806-101837491:-	0	NA	NA	NA	NA	NA
235933	NXF5	ENSG00000126952.17	clean	chrX:101837654-101837781:-	0.0333333	0	9.42281	0	1	NA
235934	NXF5	ENSG00000126952.17	clean	chrX:101841558-101841673:-	0	NA	NA	NA	NA	NA
235935	NXF5	ENSG00000126952.17	clean	chrX:101841558-101842741:-	0	NA	NA	NA	NA	NA
235936	NXF5	ENSG00000126952.17	clean	chrX:101841778-101841889:-	0	NA	NA	NA	NA	NA
235937	NXF5	ENSG00000126952.17	clean	chrX:101841973-101842741:-	0	NA	NA	NA	NA	NA
235938	NXF5	ENSG00000126952.17	clean	chrX:101842895-101843121:-	0	NA	NA	NA	NA	NA
235939	NXF5	ENSG00000126952.17	clean	chrX:101843305-101857504:-	0	NA	NA	NA	NA	NA
235940	ZMAT1	ENSG00000166432.15	clean	chrX:101884821-101886631:-	0.0333333	0	9.42281	0	1	NA
235941	ZMAT1	ENSG00000166432.15	known-exon	chrX:101886731-101887197:-	0.0333333	0	9.42281	0	1	NA
235942	ZMAT1	ENSG00000166432.15	clean	chrX:101892754-101894453:-	0	NA	NA	NA	NA	NA
235943	ZMAT1	ENSG00000166432.15	clean	chrX:101894904-101895813:-	0	NA	NA	NA	NA	NA
235944	ZMAT1	ENSG00000166432.15	clean	chrX:101895879-101897867:-	0.0333333	0	9.42281	0	1	NA
235945	ZMAT1	ENSG00000166432.15	clean	chrX:101898042-101898118:-	0	NA	NA	NA	NA	NA
235946	ZMAT1	ENSG00000166432.15	clean	chrX:101898220-101904223:-	0	NA	NA	NA	NA	NA
235947	ZMAT1	ENSG00000166432.15	clean	chrX:101904330-101918512:-	0	NA	NA	NA	NA	NA
235948	ZMAT1	ENSG00000166432.15	clean	chrX:101904330-101931716:-	0	NA	NA	NA	NA	NA
235949	ZMAT1	ENSG00000166432.15	clean	chrX:101918633-101931716:-	0	NA	NA	NA	NA	NA
235950	TCEAL2	ENSG00000184905.9	known-exon	chrX:102125806-102126372:+	0	NA	NA	NA	NA	NA
235951	TCEAL2	ENSG00000184905.9	clean	chrX:102126445-102126803:+	0	NA	NA	NA	NA	NA
235952	TCEAL2	ENSG00000184905.9	clean	chrX:102126445-102129999:+	0	NA	NA	NA	NA	NA
235953	TCEAL2	ENSG00000184905.9	clean	chrX:102130182-102139122:+	0	NA	NA	NA	NA	NA
235954	TCEAL6	ENSG00000204071.10	clean	chrX:102141350-102141713:-	0	NA	NA	NA	NA	NA
235955	TCEAL6	ENSG00000204071.10	clean	chrX:102141786-102142352:-	0	NA	NA	NA	NA	NA
235956	TCEAL6	ENSG00000204071.10	clean	chrX:102141786-102142701:-	0	NA	NA	NA	NA	NA
235957	BEX5	ENSG00000184515.11	clean	chrX:102154302-102154743:-	0	NA	NA	NA	NA	NA
235958	BEX5	ENSG00000184515.11	clean	chrX:102154810-102155592:-	0	NA	NA	NA	NA	NA
235959	BEX5	ENSG00000184515.11	clean	chrX:102154810-102155858:-	0	NA	NA	NA	NA	NA
235960	TCP11X3P	ENSG00000251525.6	clean	chrX:102182385-102182481:+	0	NA	NA	NA	NA	NA
235961	TCP11X3P	ENSG00000251525.6	clean	chrX:102182663-102184856:+	0	NA	NA	NA	NA	NA
235962	TMSB15A	ENSG00000158164.7	clean	chrX:102514124-102515063:-	0.533333	0	4.84518	0	1	NA
235963	TMSB15A	ENSG00000158164.7	clean	chrX:102515180-102516665:-	0.4	0	8.13636	0	1	NA
235964	NXF4	ENSG00000196970.8	clean	chrX:102550185-102561451:+	0	NA	NA	NA	NA	NA
235965	NXF4	ENSG00000196970.8	clean	chrX:102561551-102561877:+	0	NA	NA	NA	NA	NA
235966	NXF4	ENSG00000196970.8	clean	chrX:102562010-102562600:+	0.0333333	0	9.42281	0	1	NA
235967	NXF4	ENSG00000196970.8	clean	chrX:102562684-102562795:+	0	NA	NA	NA	NA	NA
235968	NXF4	ENSG00000196970.8	clean	chrX:102562900-102563018:+	0	NA	NA	NA	NA	NA
235969	NXF4	ENSG00000196970.8	clean	chrX:102563099-102563206:+	0	NA	NA	NA	NA	NA
235970	NXF4	ENSG00000196970.8	clean	chrX:102563522-102563642:+	0	NA	NA	NA	NA	NA
235971	NXF4	ENSG00000196970.8	clean	chrX:102563750-102563936:+	0.0333333	0	9.42281	0	1	NA
235972	NXF4	ENSG00000196970.8	clean	chrX:102564046-102565728:+	0	NA	NA	NA	NA	NA
235973	NXF4	ENSG00000196970.8	clean	chrX:102565765-102566167:+	0.0333333	0	9.42281	0	1	NA
235974	NXF4	ENSG00000196970.8	clean	chrX:102566236-102566314:+	0.0333333	0	9.42281	0	1	NA
235975	NXF4	ENSG00000196970.8	clean	chrX:102566370-102566516:+	0	NA	NA	NA	NA	NA
235976	NXF4	ENSG00000196970.8	clean	chrX:102566624-102566739:+	0	NA	NA	NA	NA	NA
235977	NXF4	ENSG00000196970.8	clean	chrX:102566798-102566906:+	0	NA	NA	NA	NA	NA
235978	NXF4	ENSG00000196970.8	clean	chrX:102568600-102571213:+	0	NA	NA	NA	NA	NA
235979	NXF4	ENSG00000196970.8	clean	chrX:102571274-102571420:+	0	NA	NA	NA	NA	NA
235980	ARMCX5	ENSG00000125962.14	clean	chrX:102599266-102599347:+	2.5	0.999995	1.64702	0.607152	0.54375	NA
235981	ARMCX5	ENSG00000125962.14	known-exon	chrX:102599847-102600919:+	46.4	0.226601	0.462916	0.489509	0.624482	NA
235982	ARMCX5	ENSG00000125962.14	known-exon	chrX:102599847-102601463:+	47.0333	0.246305	0.458821	0.536822	0.591391	NA
235983	ARMCX5	ENSG00000125962.14	known-exon	chrX:102601509-102601879:+	44.5333	-0.137973	0.571135	-0.241578	0.809107	NA
235984	GPRASP1	ENSG00000198932.13	clean	chrX:102651595-102651686:+	0.133333	0.9617	9.42281	0.102061	0.918708	NA
235985	GPRASP1	ENSG00000198932.13	clean	chrX:102651595-102652830:+	0.3	-3.41407e-05	5.09429	-6.70177e-06	0.999995	NA
235986	GPRASP1	ENSG00000198932.13	clean	chrX:102651595-102653220:+	0.333333	0.895889	4.39156	0.204002	0.838352	NA
235987	GPRASP1	ENSG00000198932.13	clean	chrX:102651908-102652174:+	0.1	0	9.42281	0	1	NA
235988	GPRASP1	ENSG00000198932.13	clean	chrX:102652265-102652830:+	0.4	-0.895947	3.48939	-0.256763	0.797362	NA
235989	GPRASP1	ENSG00000198932.13	clean	chrX:102652898-102653220:+	0.466667	2.75363	3.22727	0.853239	0.393527	NA
235990	GPRASP1	ENSG00000198932.13	clean	chrX:102653298-102653579:+	0.7	4.81944	3.82821	1.25893	0.208057	NA
235991	GPRASP2	ENSG00000158301.18	clean	chrX:102712552-102713090:+	0.133333	0.961646	9.42281	0.102055	0.918713	NA
235992	GPRASP2	ENSG00000158301.18	clean	chrX:102712552-102713781:+	9.73333	0	1.74455	0	1	NA
235993	ARMCX5-GPRASP2	ENSG00000286237.1	clean	chrX:102713217-102713781:+	9.83333	0	1.74192	0	1	NA
235994	ARMCX5-GPRASP2	ENSG00000286237.1	clean	chrX:102713849-102714188:+	8.33333	0	1.75852	0	1	NA
235995	GPRASP2	ENSG00000158301.18	clean	chrX:102714266-102714408:+	11.5333	1.11612	1.76171	0.633546	0.526377	NA
235996	BHLHB9	ENSG00000198908.12	clean	chrX:102720821-102720956:+	8.7	0	1.75941	0	1	NA
235997	ARMCX5-GPRASP2	ENSG00000286237.1	clean	chrX:102721027-102747816:+	3.5	0	1.87209	0	1	NA
235998	BHLHB9	ENSG00000198908.12	clean	chrX:102721091-102748698:+	4.66667	0	1.81072	0	1	NA
235999	BHLHB9	ENSG00000198908.12	clean	chrX:102746174-102747584:+	0.1	-5.42199e-05	9.42281	-5.75411e-06	0.999995	NA
236000	BHLHB9	ENSG00000198908.12	clean	chrX:102746174-102747816:+	2.16667	-1.59922	1.9974	-0.800654	0.423332	NA
236001	BHLHB9	ENSG00000198908.12	clean	chrX:102746174-102748698:+	4.5	-1.13867	1.84176	-0.618251	0.53641	NA
236002	BHLHB9	ENSG00000198908.12	clean	chrX:102747696-102747816:+	2.43333	-1.59922	1.96753	-0.812807	0.416328	NA
236003	ARMCX5-GPRASP2	ENSG00000286237.1	clean	chrX:102747911-102748698:+	4.63333	0	1.83495	0	1	NA
236004	BEX1	ENSG00000133169.6	clean	chrX:103063279-103063641:-	0	NA	NA	NA	NA	NA
236005	BEX1	ENSG00000133169.6	clean	chrX:103063731-103064095:-	0	NA	NA	NA	NA	NA
236006	NXF3	ENSG00000147206.17	clean	chrX:103076000-103076240:-	0	NA	NA	NA	NA	NA
236007	NXF3	ENSG00000147206.17	clean	chrX:103076301-103077613:-	0	NA	NA	NA	NA	NA
236008	NXF3	ENSG00000147206.17	clean	chrX:103077746-103078559:-	0	NA	NA	NA	NA	NA
236009	NXF3	ENSG00000147206.17	clean	chrX:103078621-103079220:-	0	NA	NA	NA	NA	NA
236010	NXF3	ENSG00000147206.17	clean	chrX:103079263-103079358:-	0.0333333	0	9.42281	0	1	NA
236011	NXF3	ENSG00000147206.17	clean	chrX:103079474-103079583:-	0	NA	NA	NA	NA	NA
236012	NXF3	ENSG00000147206.17	clean	chrX:103079642-103079762:-	0	NA	NA	NA	NA	NA
236013	NXF3	ENSG00000147206.17	clean	chrX:103079870-103080012:-	0	NA	NA	NA	NA	NA
236014	NXF3	ENSG00000147206.17	clean	chrX:103080068-103080147:-	0.0333333	0	9.42281	0	1	NA
236015	NXF3	ENSG00000147206.17	clean	chrX:103080216-103080575:-	0	NA	NA	NA	NA	NA
236016	NXF3	ENSG00000147206.17	clean	chrX:103080612-103082254:-	0	NA	NA	NA	NA	NA
236017	NXF3	ENSG00000147206.17	clean	chrX:103082364-103082759:-	0.0333333	0	9.42281	0	1	NA
236018	NXF3	ENSG00000147206.17	clean	chrX:103082848-103083003:-	0	NA	NA	NA	NA	NA
236019	NXF3	ENSG00000147206.17	clean	chrX:103083073-103083192:-	0	NA	NA	NA	NA	NA
236020	NXF3	ENSG00000147206.17	clean	chrX:103083273-103083397:-	0.0333333	0	9.42281	0	1	NA
236021	NXF3	ENSG00000147206.17	clean	chrX:103083502-103083608:-	0	NA	NA	NA	NA	NA
236022	NXF3	ENSG00000147206.17	clean	chrX:103083692-103084341:-	0	NA	NA	NA	NA	NA
236023	NXF3	ENSG00000147206.17	clean	chrX:103084495-103084714:-	0	NA	NA	NA	NA	NA
236024	NXF3	ENSG00000147206.17	clean	chrX:103084883-103092995:-	0	NA	NA	NA	NA	NA
236025	BEX4	ENSG00000102409.10	clean	chrX:103215238-103215681:+	0	NA	NA	NA	NA	NA
236026	BEX4	ENSG00000102409.10	clean	chrX:103215238-103216148:+	0	NA	NA	NA	NA	NA
236027	BEX4	ENSG00000102409.10	clean	chrX:103215764-103216148:+	0	NA	NA	NA	NA	NA
236028	TCEAL8	ENSG00000180964.17	known-exon	chrX:103253790-103253889:-	246.333	0.461564	1.67504	0.275554	0.78289	1
236029	TCEAL8	ENSG00000180964.17	clean	chrX:103254017-103254604:-	129.333	-0.13222	0.9865	-0.13403	0.893379	NA
236030	TCEAL8	ENSG00000180964.17	clean	chrX:103254017-103255077:-	129.5	0.130814	0.950486	0.137628	0.890534	NA
236031	TCEAL8	ENSG00000180964.17	clean	chrX:103254677-103255077:-	112.8	-0.141309	0.726476	-0.194512	0.845775	NA
236032	TCEAL5	ENSG00000204065.3	clean	chrX:103274590-103275274:-	0	NA	NA	NA	NA	NA
236033	TCEAL5	ENSG00000204065.3	clean	chrX:103275342-103276672:-	0	NA	NA	NA	NA	NA
236034	BEX2	ENSG00000133134.11	clean	chrX:103309981-103310357:-	0.766667	0	4.11936	0	1	NA
236035	BEX2	ENSG00000133134.11	clean	chrX:103310433-103310582:-	0.7	0	3.81314	0	1	NA
236036	TCEAL7	ENSG00000182916.8	clean	chrX:103330304-103330922:+	0	NA	NA	NA	NA	NA
236037	TCEAL7	ENSG00000182916.8	clean	chrX:103331040-103331376:+	0	NA	NA	NA	NA	NA
236038	TCEAL9	ENSG00000185222.10	known-exon	chrX:103356606-103357082:+	217.667	-0.503064	0.389476	-1.29165	0.19648	1
236039	TCEAL9	ENSG00000185222.10	known-exon	chrX:103356606-103357614:+	219.467	-0.563798	0.408365	-1.38062	0.167395	1
236040	TCEAL9	ENSG00000185222.10	known-exon	chrX:103357161-103357614:+	214.233	-0.657403	0.418624	-1.57039	0.116324	1
236041	BEX3	ENSG00000166681.14	clean	chrX:103376613-103377027:+	745.5	-0.283715	0.254611	-1.11431	0.265148	1
236042	BEX3	ENSG00000166681.14	clean	chrX:103376613-103377462:+	740.567	-0.218546	0.279805	-0.781064	0.434765	1
236043	BEX3	ENSG00000166681.14	clean	chrX:103377106-103377462:+	826.933	-0.261036	0.292865	-0.891321	0.372757	1
236044	RAB40A	ENSG00000172476.4	clean	chrX:103500826-103517373:-	0.0333333	0	9.42281	0	1	NA
236045	RAB40A	ENSG00000172476.4	clean	chrX:103517525-103519369:-	0.0333333	0	9.42281	0	1	NA
236046	TCEAL4	ENSG00000133142.17	clean	chrX:103576532-103577093:+	0	NA	NA	NA	NA	NA
236047	TCEAL4	ENSG00000133142.17	clean	chrX:103577213-103585624:+	0	NA	NA	NA	NA	NA
236048	TCEAL4	ENSG00000133142.17	clean	chrX:103586291-103586648:+	218.467	-0.1123	0.520169	-0.215892	0.829072	1
236049	TCEAL3	ENSG00000196507.11	clean	chrX:103607716-103608603:+	5.83333	0	1.81331	0	1	NA
236050	TCEAL3	ENSG00000196507.11	clean	chrX:103608058-103608603:+	5.83333	-0.333658	1.81331	-0.184004	0.85401	NA
236051	TCEAL3	ENSG00000196507.11	clean	chrX:103608673-103609037:+	7.2	0.994112	1.50078	0.662398	0.507716	NA
236052	TCEAL3	ENSG00000196507.11	clean	chrX:103610607-103625317:+	0.1	0	9.42281	0	1	NA
236053	TCEAL3	ENSG00000196507.11	clean	chrX:103625435-103627040:+	0	NA	NA	NA	NA	NA
236054	TCEAL3	ENSG00000196507.11	clean	chrX:103627154-103628405:+	0.1	0	9.42281	0	1	NA
236055	TCEAL1	ENSG00000172465.14	clean	chrX:103628793-103629493:+	36.7	0.234044	1.131	0.206936	0.83606	NA
236056	TCEAL1	ENSG00000172465.14	clean	chrX:103629025-103629493:+	36.8	0.555971	1.08394	0.512916	0.60801	NA
236057	MORF4L2	ENSG00000123562.17	clean	chrX:103677051-103678498:-	1193.8	0.0605623	0.37596	0.161087	0.872025	1
236058	MORF4L2	ENSG00000123562.17	clean	chrX:103677051-103685170:-	1194.57	-0.247841	0.380787	-0.650865	0.515134	1
236059	MORF4L2	ENSG00000123562.17	clean	chrX:103678600-103684680:-	532.567	-0.301913	0.388485	-0.777155	0.437067	1
236060	MORF4L2	ENSG00000123562.17	clean	chrX:103678600-103685170:-	1078.17	-0.347264	0.382341	-0.908258	0.363742	1
236061	MORF4L2	ENSG00000123562.17	clean	chrX:103685260-103686630:-	861.5	-0.350468	0.558286	-0.627758	0.530163	1
236062	MORF4L2	ENSG00000123562.17	clean	chrX:103685260-103687988:-	858.3	-0.307399	0.682609	-0.45033	0.652472	1
236063	GLRA4	ENSG00000188828.11	clean	chrX:103707514-103713519:-	0	NA	NA	NA	NA	NA
236064	TMEM31	ENSG00000179363.7	clean	chrX:103711076-103712235:+	0.0333333	0	9.42281	0	1	NA
236065	TMEM31	ENSG00000179363.7	clean	chrX:103712360-103713593:+	0.1	0	9.42281	0	1	NA
236066	GLRA4	ENSG00000188828.11	clean	chrX:103713669-103719056:-	0	NA	NA	NA	NA	NA
236067	GLRA4	ENSG00000188828.11	clean	chrX:103719271-103722151:-	0	NA	NA	NA	NA	NA
236068	GLRA4	ENSG00000188828.11	clean	chrX:103719649-103722151:-	0	NA	NA	NA	NA	NA
236069	GLRA4	ENSG00000188828.11	clean	chrX:103722292-103723855:-	0	NA	NA	NA	NA	NA
236070	GLRA4	ENSG00000188828.11	known-exon	chrX:103723938-103724077:-	0	NA	NA	NA	NA	NA
236071	GLRA4	ENSG00000188828.11	clean	chrX:103724301-103724540:-	0	NA	NA	NA	NA	NA
236072	GLRA4	ENSG00000188828.11	clean	chrX:103724608-103724897:-	0	NA	NA	NA	NA	NA
236073	GLRA4	ENSG00000188828.11	clean	chrX:103725028-103728132:-	0	NA	NA	NA	NA	NA
236074	PLP1	ENSG00000123560.14	clean	chrX:103773846-103774216:+	0	NA	NA	NA	NA	NA
236075	PLP1	ENSG00000123560.14	clean	chrX:103774362-103776852:+	0	NA	NA	NA	NA	NA
236076	PLP1	ENSG00000123560.14	clean	chrX:103774455-103776852:+	0	NA	NA	NA	NA	NA
236077	PLP1	ENSG00000123560.14	clean	chrX:103775499-103776852:+	0	NA	NA	NA	NA	NA
236078	PLP1	ENSG00000123560.14	clean	chrX:103775607-103776852:+	0	NA	NA	NA	NA	NA
236079	PLP1	ENSG00000123560.14	clean	chrX:103776747-103776852:+	0.166667	0	9.42281	0	1	NA
236080	PLP1	ENSG00000123560.14	clean	chrX:103776999-103779848:+	0	NA	NA	NA	NA	NA
236081	PLP1	ENSG00000123560.14	clean	chrX:103776999-103780802:+	0	NA	NA	NA	NA	NA
236082	PLP1	ENSG00000123560.14	clean	chrX:103776999-103785581:+	0	NA	NA	NA	NA	NA
236083	PLP1	ENSG00000123560.14	clean	chrX:103779990-103785581:+	0	NA	NA	NA	NA	NA
236084	PLP1	ENSG00000123560.14	clean	chrX:103780910-103785581:+	0	NA	NA	NA	NA	NA
236085	PLP1	ENSG00000123560.14	clean	chrX:103781307-103785581:+	0	NA	NA	NA	NA	NA
236086	PLP1	ENSG00000123560.14	clean	chrX:103786169-103786464:+	0	NA	NA	NA	NA	NA
236087	PLP1	ENSG00000123560.14	clean	chrX:103787966-103788436:+	0	NA	NA	NA	NA	NA
236088	PLP1	ENSG00000123560.14	clean	chrX:103789398-103790526:+	0	NA	NA	NA	NA	NA
236089	RAB9B	ENSG00000123570.4	clean	chrX:103825826-103827004:-	0	NA	NA	NA	NA	NA
236090	RAB9B	ENSG00000123570.4	clean	chrX:103827078-103832059:-	0	NA	NA	NA	NA	NA
236091	TMSB15B	ENSG00000158427.15	clean	chrX:103919292-103931015:+	0	NA	NA	NA	NA	NA
236092	TMSB15B	ENSG00000158427.15	clean	chrX:103919292-103962020:+	0	NA	NA	NA	NA	NA
236093	H2BW1	ENSG00000123569.8	clean	chrX:104011463-104012689:-	0	NA	NA	NA	NA	NA
236094	H2BW1	ENSG00000123569.8	clean	chrX:104012748-104013169:-	0	NA	NA	NA	NA	NA
236095	H2BW2	ENSG00000101812.12	clean	chrX:104040404-104040827:+	0	NA	NA	NA	NA	NA
236096	H2BW2	ENSG00000101812.12	clean	chrX:104040886-104041087:+	0.0333333	0	9.42281	0	1	NA
236097	SLC25A53	ENSG00000269743.3	clean	chrX:104105288-104156877:-	9.7	0	1.79237	0	1	NA
236098	ZCCHC18	ENSG00000166707.11	known-exon	chrX:104113001-104113194:+	0.0666667	0	9.42281	0	1	NA
236099	ZCCHC18	ENSG00000166707.11	known-exon	chrX:104113246-104113433:+	0.0333333	-0.961808	9.42281	-0.102072	0.918699	NA
236100	ZCCHC18	ENSG00000166707.11	known-exon	chrX:104113573-104115251:+	0	NA	NA	NA	NA	NA
236101	SLC25A53	ENSG00000269743.3	clean	chrX:104131223-104156877:-	10.7333	-0.961795	1.74961	-0.549719	0.582512	NA
236102	FAM199X	ENSG00000123575.9	clean	chrX:104166982-104175622:+	71.1333	-0.0930682	0.997944	-0.0932599	0.925697	NA
236103	FAM199X	ENSG00000123575.9	clean	chrX:104175842-104186065:+	85.1667	0.0474697	1.20117	0.0395196	0.968476	NA
236104	FAM199X	ENSG00000123575.9	clean	chrX:104186215-104186459:+	81.7333	-0.747116	1.34494	-0.555502	0.578552	NA
236105	FAM199X	ENSG00000123575.9	clean	chrX:104186621-104188039:+	79.6667	0.468397	1.33421	0.351068	0.725537	NA
236106	FAM199X	ENSG00000123575.9	clean	chrX:104188177-104189607:+	92.8667	-0.217657	0.772051	-0.28192	0.778005	NA
236107	ESX1	ENSG00000123576.5	clean	chrX:104250896-104252782:-	0	NA	NA	NA	NA	NA
236108	ESX1	ENSG00000123576.5	clean	chrX:104252828-104254153:-	0	NA	NA	NA	NA	NA
236109	ESX1	ENSG00000123576.5	clean	chrX:104254577-104254767:-	0	NA	NA	NA	NA	NA
236110	IL1RAPL2	ENSG00000189108.13	clean	chrX:104567051-104658894:+	0	NA	NA	NA	NA	NA
236111	IL1RAPL2	ENSG00000189108.13	clean	chrX:104658995-105195474:+	0	NA	NA	NA	NA	NA
236112	IL1RAPL2	ENSG00000189108.13	clean	chrX:105195748-105233817:+	0	NA	NA	NA	NA	NA
236113	TEX13A	ENSG00000268629.7	clean	chrX:105219758-105219962:-	0.0666667	0	9.42281	0	1	NA
236114	TEX13A	ENSG00000268629.7	clean	chrX:105220403-105220594:-	0	NA	NA	NA	NA	NA
236115	IL1RAPL2	ENSG00000189108.13	clean	chrX:105234004-105267387:+	0	NA	NA	NA	NA	NA
236116	IL1RAPL2	ENSG00000189108.13	clean	chrX:105267541-105484312:+	0.0666667	0	9.42281	0	1	NA
236117	IL1RAPL2	ENSG00000189108.13	clean	chrX:105484387-105717366:+	0.0666667	0	9.42281	0	1	NA
236118	IL1RAPL2	ENSG00000189108.13	clean	chrX:105717496-105740545:+	0.133333	0	9.4044	0	1	NA
236119	IL1RAPL2	ENSG00000189108.13	clean	chrX:105740691-105748959:+	0.2	0	9.38595	0	1	NA
236120	IL1RAPL2	ENSG00000189108.13	clean	chrX:105749103-105755176:+	0.133333	0	9.42281	0	1	NA
236121	IL1RAPL2	ENSG00000189108.13	clean	chrX:105755347-105765184:+	0.1	0	9.42281	0	1	NA
236122	IL1RAPL2	ENSG00000189108.13	clean	chrX:105755347-105766963:+	0.1	0	9.42281	0	1	NA
236123	NRK	ENSG00000123572.17	clean	chrX:105822902-105831053:+	0	NA	NA	NA	NA	NA
236124	NRK	ENSG00000123572.17	clean	chrX:105831119-105880198:+	0	NA	NA	NA	NA	NA
236125	NRK	ENSG00000123572.17	clean	chrX:105880255-105881707:+	0	NA	NA	NA	NA	NA
236126	NRK	ENSG00000123572.17	clean	chrX:105881779-105888293:+	0	NA	NA	NA	NA	NA
236127	NRK	ENSG00000123572.17	clean	chrX:105888419-105893831:+	0	NA	NA	NA	NA	NA
236128	NRK	ENSG00000123572.17	clean	chrX:105893942-105895237:+	0	NA	NA	NA	NA	NA
236129	NRK	ENSG00000123572.17	clean	chrX:105893942-105895432:+	0	NA	NA	NA	NA	NA
236130	NRK	ENSG00000123572.17	clean	chrX:105895523-105898583:+	0	NA	NA	NA	NA	NA
236131	NRK	ENSG00000123572.17	clean	chrX:105898714-105900617:+	0	NA	NA	NA	NA	NA
236132	NRK	ENSG00000123572.17	clean	chrX:105900672-105905264:+	0	NA	NA	NA	NA	NA
236133	NRK	ENSG00000123572.17	clean	chrX:105905343-105906413:+	0	NA	NA	NA	NA	NA
236134	NRK	ENSG00000123572.17	clean	chrX:105908303-105908726:+	0	NA	NA	NA	NA	NA
236135	NRK	ENSG00000123572.17	clean	chrX:105909882-105912647:+	0	NA	NA	NA	NA	NA
236136	NRK	ENSG00000123572.17	clean	chrX:105912755-105915729:+	0	NA	NA	NA	NA	NA
236137	NRK	ENSG00000123572.17	clean	chrX:105915797-105917577:+	0	NA	NA	NA	NA	NA
236138	NRK	ENSG00000123572.17	clean	chrX:105922061-105923117:+	0.0333333	0	9.42281	0	1	NA
236139	NRK	ENSG00000123572.17	clean	chrX:105923482-105924694:+	0	NA	NA	NA	NA	NA
236140	NRK	ENSG00000123572.17	clean	chrX:105925031-105934257:+	0	NA	NA	NA	NA	NA
236141	NRK	ENSG00000123572.17	clean	chrX:105934444-105935169:+	0	NA	NA	NA	NA	NA
236142	NRK	ENSG00000123572.17	clean	chrX:105935325-105937438:+	0	NA	NA	NA	NA	NA
236143	NRK	ENSG00000123572.17	clean	chrX:105937582-105939873:+	0	NA	NA	NA	NA	NA
236144	NRK	ENSG00000123572.17	clean	chrX:105940032-105943940:+	0	NA	NA	NA	NA	NA
236145	NRK	ENSG00000123572.17	clean	chrX:105944041-105945871:+	0	NA	NA	NA	NA	NA
236146	NRK	ENSG00000123572.17	clean	chrX:105946015-105946314:+	0	NA	NA	NA	NA	NA
236147	NRK	ENSG00000123572.17	clean	chrX:105946464-105949574:+	0	NA	NA	NA	NA	NA
236148	NRK	ENSG00000123572.17	clean	chrX:105948759-105949598:+	0	NA	NA	NA	NA	NA
236149	NRK	ENSG00000123572.17	clean	chrX:105949734-105953033:+	0	NA	NA	NA	NA	NA
236150	NRK	ENSG00000123572.17	clean	chrX:105953173-105955504:+	0	NA	NA	NA	NA	NA
236151	SERPINA7	ENSG00000123561.15	clean	chrX:106033703-106034234:-	0	NA	NA	NA	NA	NA
236152	SERPINA7	ENSG00000123561.15	clean	chrX:106034382-106035111:-	0	NA	NA	NA	NA	NA
236153	SERPINA7	ENSG00000123561.15	clean	chrX:106035385-106036436:-	0	NA	NA	NA	NA	NA
236154	SERPINA7	ENSG00000123561.15	clean	chrX:106037075-106038697:-	0	NA	NA	NA	NA	NA
236155	PWWP3B	ENSG00000157502.13	clean	chrX:106168425-106171011:+	0	NA	NA	NA	NA	NA
236156	PWWP3B	ENSG00000157502.13	clean	chrX:106171139-106177223:+	0	NA	NA	NA	NA	NA
236157	PWWP3B	ENSG00000157502.13	clean	chrX:106171139-106203984:+	0	NA	NA	NA	NA	NA
236158	PWWP3B	ENSG00000157502.13	clean	chrX:106177359-106203984:+	0	NA	NA	NA	NA	NA
236159	PWWP3B	ENSG00000157502.13	clean	chrX:106201769-106203984:+	0	NA	NA	NA	NA	NA
236160	PWWP3B	ENSG00000157502.13	clean	chrX:106204170-106205218:+	0	NA	NA	NA	NA	NA
236161	RADX	ENSG00000147231.14	clean	chrX:106612723-106622650:+	0	NA	NA	NA	NA	NA
236162	RADX	ENSG00000147231.14	clean	chrX:106622793-106625089:+	0	NA	NA	NA	NA	NA
236163	RADX	ENSG00000147231.14	clean	chrX:106625282-106632624:+	0	NA	NA	NA	NA	NA
236164	RADX	ENSG00000147231.14	clean	chrX:106632733-106632931:+	0	NA	NA	NA	NA	NA
236165	RADX	ENSG00000147231.14	clean	chrX:106633023-106633129:+	0	NA	NA	NA	NA	NA
236166	RADX	ENSG00000147231.14	clean	chrX:106633252-106636542:+	0	NA	NA	NA	NA	NA
236167	RADX	ENSG00000147231.14	clean	chrX:106636647-106637759:+	0	NA	NA	NA	NA	NA
236168	RADX	ENSG00000147231.14	clean	chrX:106639687-106640551:+	0	NA	NA	NA	NA	NA
236169	RADX	ENSG00000147231.14	clean	chrX:106640721-106648312:+	0	NA	NA	NA	NA	NA
236170	RADX	ENSG00000147231.14	clean	chrX:106648386-106662014:+	0	NA	NA	NA	NA	NA
236171	RADX	ENSG00000147231.14	clean	chrX:106662305-106669162:+	0	NA	NA	NA	NA	NA
236172	RADX	ENSG00000147231.14	clean	chrX:106669330-106678127:+	0	NA	NA	NA	NA	NA
236173	RNF128	ENSG00000133135.14	known-exon	chrX:106693873-106694072:+	0.0333333	0	9.42281	0	1	NA
236174	RNF128	ENSG00000133135.14	clean	chrX:106694408-106772912:+	0	NA	NA	NA	NA	NA
236175	RNF128	ENSG00000133135.14	clean	chrX:106727397-106772912:+	0	NA	NA	NA	NA	NA
236176	RNF128	ENSG00000133135.14	clean	chrX:106773160-106785064:+	0	NA	NA	NA	NA	NA
236177	RNF128	ENSG00000133135.14	clean	chrX:106785136-106787917:+	0	NA	NA	NA	NA	NA
236178	RNF128	ENSG00000133135.14	clean	chrX:106788000-106790185:+	0	NA	NA	NA	NA	NA
236179	RNF128	ENSG00000133135.14	clean	chrX:106790282-106791065:+	0	NA	NA	NA	NA	NA
236180	RNF128	ENSG00000133135.14	clean	chrX:106791234-106795579:+	0	NA	NA	NA	NA	NA
236181	TBC1D8B	ENSG00000133138.20	clean	chrX:106802983-106818662:+	0	NA	NA	NA	NA	NA
236182	MORC4	ENSG00000133131.15	clean	chrX:106815786-106993229:-	5.83333	0	1.81948	0	1	NA
236183	TBC1D8B	ENSG00000133138.20	clean	chrX:106818773-106820876:+	0.1	0	9.42281	0	1	NA
236184	TBC1D8B	ENSG00000133138.20	clean	chrX:106820995-106821976:+	0.0666667	0	9.42281	0	1	NA
236185	TBC1D8B	ENSG00000133138.20	clean	chrX:106822202-106823225:+	0.133333	0	9.42281	0	1	NA
236186	TBC1D8B	ENSG00000133138.20	clean	chrX:106823466-106826029:+	0.0333333	0	9.42281	0	1	NA
236187	TBC1D8B	ENSG00000133138.20	clean	chrX:106826237-106827169:+	0.0333333	0	9.42281	0	1	NA
236188	TBC1D8B	ENSG00000133138.20	clean	chrX:106827337-106839307:+	0	NA	NA	NA	NA	NA
236189	TBC1D8B	ENSG00000133138.20	clean	chrX:106839457-106840047:+	0	NA	NA	NA	NA	NA
236190	TBC1D8B	ENSG00000133138.20	clean	chrX:106840198-106840669:+	0	NA	NA	NA	NA	NA
236191	TBC1D8B	ENSG00000133138.20	clean	chrX:106840884-106848185:+	0	NA	NA	NA	NA	NA
236192	TBC1D8B	ENSG00000133138.20	clean	chrX:106848303-106849244:+	0	NA	NA	NA	NA	NA
236193	TBC1D8B	ENSG00000133138.20	clean	chrX:106853650-106854197:+	0	NA	NA	NA	NA	NA
236194	TBC1D8B	ENSG00000133138.20	clean	chrX:106853650-106865558:+	0	NA	NA	NA	NA	NA
236195	TBC1D8B	ENSG00000133138.20	clean	chrX:106854296-106865558:+	0	NA	NA	NA	NA	NA
236196	TBC1D8B	ENSG00000133138.20	clean	chrX:106865627-106865792:+	0	NA	NA	NA	NA	NA
236197	TBC1D8B	ENSG00000133138.20	clean	chrX:106866033-106866796:+	0	NA	NA	NA	NA	NA
236198	TBC1D8B	ENSG00000133138.20	clean	chrX:106866862-106868392:+	0	NA	NA	NA	NA	NA
236199	TBC1D8B	ENSG00000133138.20	clean	chrX:106868476-106869484:+	0.0666667	0	9.40439	0	1	NA
236200	TBC1D8B	ENSG00000133138.20	clean	chrX:106869541-106870715:+	0	NA	NA	NA	NA	NA
236201	TBC1D8B	ENSG00000133138.20	clean	chrX:106870813-106873569:+	0	NA	NA	NA	NA	NA
236202	RIPPLY1	ENSG00000147223.6	clean	chrX:106900908-106901473:-	0	NA	NA	NA	NA	NA
236203	RIPPLY1	ENSG00000147223.6	clean	chrX:106900908-106903132:-	0	NA	NA	NA	NA	NA
236204	CLDN2	ENSG00000165376.11	clean	chrX:106900504-106928050:+	0	NA	NA	NA	NA	NA
236205	RIPPLY1	ENSG00000147223.6	clean	chrX:106901538-106902139:-	0	NA	NA	NA	NA	NA
236206	RIPPLY1	ENSG00000147223.6	clean	chrX:106902215-106903132:-	0.0333333	0	9.42281	0	1	NA
236207	CLDN2	ENSG00000165376.11	clean	chrX:106918469-106928050:+	0	NA	NA	NA	NA	NA
236208	CLDN2	ENSG00000165376.11	clean	chrX:106920551-106928050:+	0	NA	NA	NA	NA	NA
236209	MORC4	ENSG00000133131.15	clean	chrX:106941632-106941937:-	6.36667	1.99547	1.52108	1.31188	0.189561	NA
236210	MORC4	ENSG00000133131.15	clean	chrX:106942221-106942514:-	7.16667	0	1.7871	0	1	NA
236211	MORC4	ENSG00000133131.15	clean	chrX:106943205-106954912:-	6.96667	0	1.79028	0	1	NA
236212	MORC4	ENSG00000133131.15	clean	chrX:106955088-106956479:-	7.03333	0	1.78568	0	1	NA
236213	MORC4	ENSG00000133131.15	clean	chrX:106956534-106956935:-	8	-1.28372	1.76255	-0.728332	0.466411	NA
236214	MORC4	ENSG00000133131.15	clean	chrX:106957004-106958335:-	7.16667	0	1.78509	0	1	NA
236215	MORC4	ENSG00000133131.15	clean	chrX:106958464-106962011:-	6.7	0	1.8268	0	1	NA
236216	MORC4	ENSG00000133131.15	clean	chrX:106962110-106976583:-	6.03333	0	1.80075	0	1	NA
236217	MORC4	ENSG00000133131.15	clean	chrX:106976684-106978079:-	6.63333	-0.169924	1.53937	-0.110386	0.912103	NA
236218	MORC4	ENSG00000133131.15	clean	chrX:106978199-106980890:-	6.43333	-0.752342	1.76448	-0.426383	0.669829	NA
236219	MORC4	ENSG00000133131.15	clean	chrX:106981019-106981344:-	6.53333	0	1.84205	0	1	NA
236220	MORC4	ENSG00000133131.15	clean	chrX:106981477-106985095:-	6.23333	0	1.81132	0	1	NA
236221	MORC4	ENSG00000133131.15	clean	chrX:106985243-106985982:-	6.36667	-0.332574	1.76675	-0.188241	0.850688	NA
236222	MORC4	ENSG00000133131.15	clean	chrX:106986200-106993229:-	5.83333	0	1.81948	0	1	NA
236223	MORC4	ENSG00000133131.15	clean	chrX:106993362-106999676:-	4.4	0	1.83794	0	1	NA
236224	MORC4	ENSG00000133131.15	clean	chrX:106999749-106999867:-	3.03333	0.80735	2.32945	0.346584	0.728904	NA
236225	RBM41	ENSG00000089682.16	clean	chrX:107067693-107069254:-	32.9333	0.227088	0.68745	0.330333	0.741148	NA
236226	RBM41	ENSG00000089682.16	clean	chrX:107069402-107088435:-	34.6	-0.661435	0.845544	-0.782259	0.434062	NA
236227	RBM41	ENSG00000089682.16	clean	chrX:107069402-107113396:-	34	-0.439043	1.20979	-0.362907	0.716674	NA
236228	RBM41	ENSG00000089682.16	known-exon	chrX:107088573-107088734:-	44.9667	0.823612	0.540258	1.52448	0.127389	NA
236229	RBM41	ENSG00000089682.16	clean	chrX:107088839-107115351:-	51	-0.1594	1.19707	-0.133158	0.894068	NA
236230	RBM41	ENSG00000089682.16	clean	chrX:107115556-107115861:-	50.4	0.202913	0.829094	0.24474	0.806657	NA
236231	RBM41	ENSG00000089682.16	clean	chrX:107116054-107116150:-	40.6333	-1.078	0.719772	-1.4977	0.134212	NA
236232	RBM41	ENSG00000089682.16	clean	chrX:107116054-107116649:-	43.7	-0.377756	0.525667	-0.718623	0.472373	NA
236233	RBM41	ENSG00000089682.16	clean	chrX:107116244-107116649:-	42.9	-0.469212	0.518423	-0.905077	0.365425	NA
236234	RBM41	ENSG00000089682.16	clean	chrX:107116766-107118765:-	32.1333	-0.374395	0.650469	-0.575577	0.564901	NA
236235	NUP62CL	ENSG00000198088.10	clean	chrX:107124332-107147742:-	10.4	0	1.72572	0	1	NA
236236	NUP62CL	ENSG00000198088.10	clean	chrX:107147809-107150855:-	9.13333	0	1.75097	0	1	NA
236237	NUP62CL	ENSG00000198088.10	clean	chrX:107147809-107153171:-	9.96667	0	1.74133	0	1	NA
236238	NUP62CL	ENSG00000198088.10	clean	chrX:107150967-107153171:-	9.66667	0	1.75549	0	1	NA
236239	NUP62CL	ENSG00000198088.10	clean	chrX:107153306-107153453:-	10.1	0	1.74813	0	1	NA
236240	NUP62CL	ENSG00000198088.10	clean	chrX:107153503-107154095:-	10.3667	-1.06339	1.62982	-0.652458	0.514106	NA
236241	NUP62CL	ENSG00000198088.10	clean	chrX:107167784-107175088:-	11.9	0	1.75203	0	1	NA
236242	NUP62CL	ENSG00000198088.10	clean	chrX:107175193-107193028:-	9.16667	0	1.76143	0	1	NA
236243	NUP62CL	ENSG00000198088.10	clean	chrX:107175193-107206272:-	9.46667	0	1.76004	0	1	NA
236244	NUP62CL	ENSG00000198088.10	clean	chrX:107193072-107206272:-	9.3	0	1.76325	0	1	NA
236245	PIH1D3	ENSG00000080572.13	clean	chrX:107206690-107207147:+	0	NA	NA	NA	NA	NA
236246	PIH1D3	ENSG00000080572.13	clean	chrX:107206690-107212872:+	0	NA	NA	NA	NA	NA
236247	PIH1D3	ENSG00000080572.13	clean	chrX:107207422-107212872:+	0	NA	NA	NA	NA	NA
236248	PIH1D3	ENSG00000080572.13	clean	chrX:107213028-107216670:+	0	NA	NA	NA	NA	NA
236249	PIH1D3	ENSG00000080572.13	clean	chrX:107216743-107218863:+	0	NA	NA	NA	NA	NA
236250	PIH1D3	ENSG00000080572.13	clean	chrX:107218969-107222744:+	0	NA	NA	NA	NA	NA
236251	PIH1D3	ENSG00000080572.13	clean	chrX:107222841-107238921:+	0	NA	NA	NA	NA	NA
236252	PIH1D3	ENSG00000080572.13	clean	chrX:107239007-107243168:+	0	NA	NA	NA	NA	NA
236253	FRMPD3	ENSG00000147234.10	clean	chrX:107522483-107525594:+	0	NA	NA	NA	NA	NA
236254	FRMPD3	ENSG00000147234.10	clean	chrX:107525652-107526581:+	0	NA	NA	NA	NA	NA
236255	FRMPD3	ENSG00000147234.10	clean	chrX:107526736-107530408:+	0	NA	NA	NA	NA	NA
236256	FRMPD3	ENSG00000147234.10	clean	chrX:107530511-107533504:+	0	NA	NA	NA	NA	NA
236257	FRMPD3	ENSG00000147234.10	clean	chrX:107533550-107545736:+	0	NA	NA	NA	NA	NA
236258	FRMPD3	ENSG00000147234.10	clean	chrX:107545841-107550048:+	0	NA	NA	NA	NA	NA
236259	FRMPD3	ENSG00000147234.10	clean	chrX:107550156-107552794:+	0	NA	NA	NA	NA	NA
236260	FRMPD3	ENSG00000147234.10	clean	chrX:107552926-107554384:+	0	NA	NA	NA	NA	NA
236261	FRMPD3	ENSG00000147234.10	clean	chrX:107554504-107560256:+	0	NA	NA	NA	NA	NA
236262	FRMPD3	ENSG00000147234.10	clean	chrX:107560393-107560726:+	0	NA	NA	NA	NA	NA
236263	FRMPD3	ENSG00000147234.10	clean	chrX:107560853-107563110:+	0	NA	NA	NA	NA	NA
236264	FRMPD3	ENSG00000147234.10	clean	chrX:107563200-107564886:+	0	NA	NA	NA	NA	NA
236265	FRMPD3	ENSG00000147234.10	clean	chrX:107565066-107576314:+	0	NA	NA	NA	NA	NA
236266	FRMPD3	ENSG00000147234.10	clean	chrX:107576459-107597320:+	0	NA	NA	NA	NA	NA
236267	FRMPD3	ENSG00000147234.10	clean	chrX:107598142-107600302:+	0	NA	NA	NA	NA	NA
236268	PRPS1	ENSG00000147224.12	clean	chrX:107628750-107630016:+	234.2	-1.43121	1.18876	-1.20395	0.228608	1
236269	PRPS1	ENSG00000147224.12	clean	chrX:107628750-107639294:+	233.667	1.05065	1.56649	0.670704	0.502409	1
236270	PRPS1	ENSG00000147224.12	clean	chrX:107628750-107645176:+	244.933	0.225505	1.18527	0.190256	0.849108	1
236271	PRPS1	ENSG00000147224.12	clean	chrX:107639478-107640901:+	242.533	0.117499	0.851722	0.137955	0.890276	1
236272	PRPS1	ENSG00000147224.12	clean	chrX:107639478-107642365:+	241.467	-0.690786	0.922137	-0.749115	0.453788	1
236273	PRPS1	ENSG00000147224.12	clean	chrX:107641000-107642365:+	181.333	-0.908633	0.894169	-1.01618	0.309546	1
236274	PRPS1	ENSG00000147224.12	clean	chrX:107642490-107645176:+	240.5	0.00297462	0.560114	0.00531073	0.995763	1
236275	PRPS1	ENSG00000147224.12	clean	chrX:107645350-107647605:+	219.833	-0.0494319	0.818547	-0.0603898	0.951845	1
236276	PRPS1	ENSG00000147224.12	clean	chrX:107647702-107650577:+	1.16667	-1.44722	2.13147	-0.678975	0.497154	NA
236277	TSC22D3	ENSG00000157514.16	clean	chrX:107714749-107715898:-	51.9	0.0514489	0.527323	0.0975663	0.922277	NA
236278	TSC22D3	ENSG00000157514.16	known-exon	chrX:107715950-107716314:-	53.1333	-0.486206	0.487675	-0.996987	0.318771	NA
236279	TSC22D3	ENSG00000157514.16	clean	chrX:107715950-107721858:-	46.1333	0	1.68404	0	1	NA
236280	TSC22D3	ENSG00000157514.16	clean	chrX:107715950-107775099:-	46.1333	0	1.68404	0	1	NA
236281	NCBP2L	ENSG00000170935.8	clean	chrX:107775170-107794148:+	0	NA	NA	NA	NA	NA
236282	TSC22D3	ENSG00000157514.16	known-exon	chrX:107775511-107775779:-	12.8	-0.636981	0.64147	-0.993003	0.320709	NA
236283	TSC22D3	ENSG00000157514.16	known-exon	chrX:107777184-107777271:-	0.166667	0.961678	9.42281	0.102059	0.91871	NA
236284	NCBP2L	ENSG00000170935.8	clean	chrX:107777858-107794148:+	0	NA	NA	NA	NA	NA
236285	MID2	ENSG00000080561.13	clean	chrX:107825800-107840669:+	1.3	0	2.36009	0	1	NA
236286	MID2	ENSG00000080561.13	clean	chrX:107826430-107840669:+	1.3	0	2.36009	0	1	NA
236287	MID2	ENSG00000080561.13	clean	chrX:107841385-107854608:+	4.5	0	1.84323	0	1	NA
236288	MID2	ENSG00000080561.13	clean	chrX:107854704-107903957:+	2.2	0	2.10086	0	1	NA
236289	MID2	ENSG00000080561.13	clean	chrX:107904065-107905477:+	2.36667	0	2.12146	0	1	NA
236290	MID2	ENSG00000080561.13	clean	chrX:107905626-107916001:+	2	0	2.07527	0	1	NA
236291	MID2	ENSG00000080561.13	clean	chrX:107916129-107917505:+	2.46667	0	2.06137	0	1	NA
236292	MID2	ENSG00000080561.13	clean	chrX:107917649-107924342:+	3.33333	0	2.02209	0	1	NA
236293	MID2	ENSG00000080561.13	clean	chrX:107924504-107926093:+	2.43333	0	2.2654	0	1	NA
236294	MID2	ENSG00000080561.13	clean	chrX:107926301-107926670:+	1.73333	0.720789	2.08989	0.344894	0.730174	NA
236295	TEX13B	ENSG00000170925.3	clean	chrX:107981559-107981668:-	0	NA	NA	NA	NA	NA
236296	TEX13B	ENSG00000170925.3	clean	chrX:107982159-107982309:-	0.0333333	0	9.42281	0	1	NA
236297	VSIG1	ENSG00000101842.13	clean	chrX:108045179-108058037:+	0	NA	NA	NA	NA	NA
236298	VSIG1	ENSG00000101842.13	clean	chrX:108058201-108061427:+	0	NA	NA	NA	NA	NA
236299	VSIG1	ENSG00000101842.13	clean	chrX:108058201-108066935:+	0	NA	NA	NA	NA	NA
236300	VSIG1	ENSG00000101842.13	clean	chrX:108061535-108066935:+	0	NA	NA	NA	NA	NA
236301	VSIG1	ENSG00000101842.13	clean	chrX:108064787-108066935:+	0	NA	NA	NA	NA	NA
236302	VSIG1	ENSG00000101842.13	clean	chrX:108067134-108072676:+	0.0333333	0	9.42281	0	1	NA
236303	VSIG1	ENSG00000101842.13	clean	chrX:108072832-108073249:+	0.0333333	0	9.42281	0	1	NA
236304	VSIG1	ENSG00000101842.13	clean	chrX:108073369-108076076:+	0	NA	NA	NA	NA	NA
236305	VSIG1	ENSG00000101842.13	clean	chrX:108076218-108077047:+	0	NA	NA	NA	NA	NA
236306	PSMD10	ENSG00000101843.19	clean	chrX:108085127-108087685:-	192	-0.0671399	0.765519	-0.0877051	0.930111	1
236307	PSMD10	ENSG00000101843.19	clean	chrX:108087852-108087952:-	148.533	-1.22078	1.26036	-0.968595	0.332747	1
236308	PSMD10	ENSG00000101843.19	known-exon	chrX:108087972-108088095:-	169.2	1.27083	1.67165	0.760225	0.44712	1
236309	PSMD10	ENSG00000101843.19	clean	chrX:108088099-108088751:-	161.333	-0.791098	0.79358	-0.996872	0.318827	1
236310	PSMD10	ENSG00000101843.19	clean	chrX:108088099-108091406:-	161.567	-0.738631	0.742358	-0.994979	0.319746	1
236311	PSMD10	ENSG00000101843.19	clean	chrX:108088850-108091406:-	139.633	-0.535774	0.770755	-0.695129	0.486975	1
236312	ATG4A	ENSG00000101844.18	clean	chrX:108091836-108126076:+	21.2667	0	1.70654	0	1	NA
236313	ATG4A	ENSG00000101844.18	clean	chrX:108126187-108128780:+	30.5667	0.196539	1.46929	0.133764	0.893589	NA
236314	ATG4A	ENSG00000101844.18	clean	chrX:108126187-108131259:+	36.8667	0	1.68403	0	1	NA
236315	ATG4A	ENSG00000101844.18	clean	chrX:108128852-108131259:+	36.8333	0	1.68408	0	1	NA
236316	ATG4A	ENSG00000101844.18	clean	chrX:108131358-108134056:+	36.1333	0	1.69691	0	1	NA
236317	ATG4A	ENSG00000101844.18	clean	chrX:108134158-108134338:+	37.2667	-0.135259	1.70589	-0.0792897	0.936802	NA
236318	ATG4A	ENSG00000101844.18	clean	chrX:108134411-108137090:+	39.4333	0.902239	1.69252	0.533073	0.593983	NA
236319	ATG4A	ENSG00000101844.18	clean	chrX:108137170-108137803:+	42	-1.21827	1.68881	-0.721376	0.470678	NA
236320	ATG4A	ENSG00000101844.18	clean	chrX:108137991-108138112:+	26.7667	-2.13098	1.50291	-1.4179	0.15622	NA
236321	ATG4A	ENSG00000101844.18	clean	chrX:108137884-108150151:+	35.6333	0.474909	1.21683	0.390285	0.696326	NA
236322	ATG4A	ENSG00000101844.18	clean	chrX:108138191-108150151:+	35.7	0.458699	1.21759	0.376727	0.706376	NA
236323	ATG4A	ENSG00000101844.18	clean	chrX:108150297-108151801:+	26.7667	-0.12409	0.770232	-0.161107	0.872009	NA
236324	ATG4A	ENSG00000101844.18	clean	chrX:108151858-108152978:+	33.1	0.147933	1.46479	0.100993	0.919556	NA
236325	ATG4A	ENSG00000101844.18	clean	chrX:108153087-108153641:+	38.0667	0.190462	1.48262	0.128463	0.897782	NA
236326	COL4A6	ENSG00000197565.16	clean	chrX:108157260-108159461:-	19.9333	-0.0989145	1.70797	-0.0579135	0.953818	NA
236327	COL4A6	ENSG00000197565.16	clean	chrX:108159748-108160462:-	19.5333	-0.0384738	0.747538	-0.0514673	0.958953	NA
236328	COL4A6	ENSG00000197565.16	clean	chrX:108160654-108161618:-	18.4	0.163136	1.48413	0.109921	0.912472	NA
236329	COL4A6	ENSG00000197565.16	clean	chrX:108161735-108162891:-	11.7667	-0.809792	1.74533	-0.463977	0.642664	NA
236330	COL4A6	ENSG00000197565.16	clean	chrX:108164698-108164876:-	22.0667	-3.02122	1.41271	-2.1386	0.0324679	NA
236331	COL4A6	ENSG00000197565.16	clean	chrX:108165038-108165369:-	23.4	-0.609537	1.29184	-0.471838	0.637043	NA
236332	COL4A6	ENSG00000197565.16	clean	chrX:108165486-108169494:-	17.5	-0.576334	0.904497	-0.637188	0.524003	NA
236333	COL4A6	ENSG00000197565.16	clean	chrX:108169620-108169944:-	18.6667	-1.30314	1.08611	-1.19982	0.230208	NA
236334	COL4A6	ENSG00000197565.16	clean	chrX:108169620-108170608:-	21.3667	0.106915	1.23576	0.0865177	0.931055	NA
236335	COL4A6	ENSG00000197565.16	clean	chrX:108170016-108170608:-	20.5	1.96464	1.61115	1.2194	0.222691	NA
236336	COL4A6	ENSG00000197565.16	clean	chrX:108170716-108170809:-	17.6667	0	1.70726	0	1	NA
236337	COL4A6	ENSG00000197565.16	clean	chrX:108170917-108171386:-	26.7	1.03467	1.69028	0.612133	0.54045	NA
236338	COL4A6	ENSG00000197565.16	clean	chrX:108171461-108172468:-	30.3667	1.00834	1.68895	0.597022	0.550492	NA
236339	COL4A6	ENSG00000197565.16	clean	chrX:108172532-108174439:-	26.1333	-0.691148	1.72003	-0.401822	0.687815	NA
236340	COL4A6	ENSG00000197565.16	clean	chrX:108174621-108175089:-	21.1	-2.03304	1.47941	-1.37422	0.169372	NA
236341	COL4A6	ENSG00000197565.16	clean	chrX:108175215-108175653:-	15.9667	-1.48089	1.49015	-0.993787	0.320326	NA
236342	COL4A6	ENSG00000197565.16	clean	chrX:108175797-108176840:-	16.5	0	1.71952	0	1	NA
236343	COL4A6	ENSG00000197565.16	clean	chrX:108177011-108178683:-	27.7667	-0.866217	1.70401	-0.508341	0.611214	NA
236344	COL4A6	ENSG00000197565.16	clean	chrX:108178845-108179216:-	22.5333	-1.88372	1.59921	-1.17791	0.238833	NA
236345	COL4A6	ENSG00000197565.16	clean	chrX:108179438-108180514:-	26.2667	-1.52176	1.43976	-1.05695	0.290532	NA
236346	COL4A6	ENSG00000197565.16	clean	chrX:108180622-108180896:-	18.8333	-1.03218	1.7013	-0.606702	0.544049	NA
236347	COL4A6	ENSG00000197565.16	clean	chrX:108180968-108183721:-	18.9333	-1.64432	1.61502	-1.01815	0.308608	NA
236348	COL4A6	ENSG00000197565.16	clean	chrX:108180968-108187095:-	19.1667	-0.779418	1.71878	-0.453471	0.65021	NA
236349	COL4A6	ENSG00000197565.16	clean	chrX:108183772-108187095:-	18.3	0	1.72286	0	1	NA
236350	COL4A6	ENSG00000197565.16	clean	chrX:108187279-108187847:-	18.7333	0.222392	1.47558	0.150716	0.8802	NA
236351	COL4A6	ENSG00000197565.16	clean	chrX:108188027-108188516:-	24.6667	-1.5554	1.60172	-0.971085	0.331506	NA
236352	COL4A6	ENSG00000197565.16	clean	chrX:108188677-108190391:-	18.8333	-0.866638	1.70479	-0.508356	0.611204	NA
236353	COL4A6	ENSG00000197565.16	clean	chrX:108190496-108191392:-	24.7667	-1.07666	1.70516	-0.63141	0.527772	NA
236354	COL4A6	ENSG00000197565.16	clean	chrX:108191533-108192472:-	19.2	0	1.70926	0	1	NA
236355	COL4A6	ENSG00000197565.16	clean	chrX:108192580-108193627:-	11.7333	-0.91342	1.6334	-0.559213	0.576017	NA
236356	COL4A6	ENSG00000197565.16	clean	chrX:108193697-108194533:-	19.5333	-2.37949	1.48447	-1.60293	0.108951	NA
236357	COL4A6	ENSG00000197565.16	clean	chrX:108194587-108195081:-	24.6333	-0.664594	1.70687	-0.389364	0.697007	NA
236358	COL4A6	ENSG00000197565.16	clean	chrX:108195126-108196510:-	21.7667	0	1.70442	0	1	NA
236359	COL4A6	ENSG00000197565.16	clean	chrX:108196579-108202927:-	25.9333	0	1.71173	0	1	NA
236360	COL4A6	ENSG00000197565.16	clean	chrX:108202981-108204319:-	26.7667	-1.03344	1.58884	-0.650435	0.515411	NA
236361	COL4A6	ENSG00000197565.16	clean	chrX:108204412-108205438:-	22.3333	1.54713	1.48018	1.04523	0.295918	NA
236362	COL4A6	ENSG00000197565.16	clean	chrX:108205480-108205659:-	21.9333	-0.0649551	1.4846	-0.0437526	0.965102	NA
236363	COL4A6	ENSG00000197565.16	clean	chrX:108205695-108206517:-	21.7	-2.01837	1.03114	-1.95742	0.0502979	NA
236364	COL4A6	ENSG00000197565.16	clean	chrX:108206580-108209968:-	19.5667	-1.67163	1.62374	-1.02949	0.303249	NA
236365	COL4A6	ENSG00000197565.16	clean	chrX:108210004-108211671:-	22.8667	0.407948	0.854278	0.477536	0.632981	NA
236366	COL4A6	ENSG00000197565.16	clean	chrX:108211740-108214111:-	23	-0.170618	0.833109	-0.204797	0.837731	NA
236367	COL4A6	ENSG00000197565.16	clean	chrX:108214228-108219697:-	22	-1.14291	1.7374	-0.657825	0.510651	NA
236368	COL4A6	ENSG00000197565.16	clean	chrX:108219742-108221239:-	18.5667	-1.03861	1.71661	-0.605037	0.545155	NA
236369	COL4A6	ENSG00000197565.16	clean	chrX:108221374-108310747:-	27.6	0	1.69826	0	1	NA
236370	COL4A6	ENSG00000197565.16	clean	chrX:108269152-108310747:-	27.3	0	1.70041	0	1	NA
236371	COL4A6	ENSG00000197565.16	clean	chrX:108310828-108437941:-	27.5333	0	1.69671	0	1	NA
236372	COL4A6	ENSG00000197565.16	clean	chrX:108437993-108438185:-	26.9	0.244152	1.1501	0.212288	0.831883	NA
236373	COL4A6	ENSG00000197565.16	clean	chrX:108437993-108439357:-	27.2	-0.433918	0.930883	-0.466136	0.641118	NA
236374	COL4A5	ENSG00000188153.13	clean	chrX:108440206-108442890:+	83.0333	-0.57587	0.433607	-1.32809	0.184148	NA
236375	COL4A5	ENSG00000188153.13	clean	chrX:108440206-108539745:+	78.9	-0.590368	1.12271	-0.52584	0.598999	NA
236376	COL4A5	ENSG00000188153.13	clean	chrX:108539805-108559063:+	58.4	-1.65839	1.45964	-1.13616	0.255888	NA
236377	COL4A5	ENSG00000188153.13	clean	chrX:108559153-108563881:+	73.5333	-0.745327	0.871751	-0.854977	0.392564	NA
236378	COL4A5	ENSG00000188153.13	clean	chrX:108563926-108568628:+	74	-1.04882	0.675178	-1.55339	0.12033	NA
236379	COL4A5	ENSG00000188153.13	clean	chrX:108568673-108568758:+	93.3333	-1.80974	1.45374	-1.24488	0.213174	NA
236380	COL4A5	ENSG00000188153.13	clean	chrX:108568821-108571412:+	60.4333	-0.373805	0.393677	-0.949521	0.342356	NA
236381	COL4A5	ENSG00000188153.13	clean	chrX:108571466-108571810:+	65.1	-0.712196	0.964919	-0.738089	0.46046	NA
236382	COL4A5	ENSG00000188153.13	clean	chrX:108571837-108573573:+	64.4667	-0.584083	0.884091	-0.660659	0.508831	NA
236383	COL4A5	ENSG00000188153.13	clean	chrX:108573654-108575909:+	51.8667	-0.273489	0.781101	-0.350133	0.726239	NA
236384	COL4A5	ENSG00000188153.13	clean	chrX:108575972-108577951:+	69.6	-0.709985	0.95579	-0.742826	0.457587	NA
236385	COL4A5	ENSG00000188153.13	clean	chrX:108577987-108578077:+	69.6333	-3.38343	1.36194	-2.48426	0.0129821	NA
236386	COL4A5	ENSG00000188153.13	clean	chrX:108578119-108578290:+	85.1667	-1.23327	1.2694	-0.971541	0.331279	NA
236387	COL4A5	ENSG00000188153.13	clean	chrX:108578383-108580532:+	71.8	-0.881866	0.864579	-1.01999	0.307731	NA
236388	COL4A5	ENSG00000188153.13	clean	chrX:108580586-108580681:+	92.6333	-1.92814	1.39993	-1.37731	0.168415	NA
236389	COL4A5	ENSG00000188153.13	clean	chrX:108580738-108580982:+	78.1	0.00529444	0.719022	0.00736339	0.994125	NA
236390	COL4A5	ENSG00000188153.13	clean	chrX:108581027-108582883:+	75.8333	-0.556666	0.714067	-0.779571	0.435643	NA
236391	COL4A5	ENSG00000188153.13	clean	chrX:108582937-108584483:+	81.6667	-0.554549	0.805549	-0.688411	0.491194	NA
236392	COL4A5	ENSG00000188153.13	clean	chrX:108584525-108586614:+	84	-0.40125	0.726073	-0.55263	0.580517	NA
236393	COL4A5	ENSG00000188153.13	clean	chrX:108586747-108591057:+	63.6667	-0.145851	0.874871	-0.166711	0.867597	NA
236394	COL4A5	ENSG00000188153.13	clean	chrX:108591231-108591560:+	73	-3.75911	1.33595	-2.81381	0.00489574	NA
236395	COL4A5	ENSG00000188153.13	clean	chrX:108591644-108595508:+	73.7667	-1.40984	1.58871	-0.887415	0.374856	NA
236396	COL4A5	ENSG00000188153.13	clean	chrX:108595601-108596997:+	49.3	-0.696824	0.789311	-0.882825	0.377331	NA
236397	COL4A5	ENSG00000188153.13	clean	chrX:108597068-108597376:+	44.7	0.811364	1.27716	0.635285	0.525242	NA
236398	COL4A5	ENSG00000188153.13	clean	chrX:108597568-108598701:+	57.3	-0.676998	0.450156	-1.50392	0.132602	NA
236399	COL4A5	ENSG00000188153.13	clean	chrX:108598870-108601392:+	76.2	-0.608454	0.395988	-1.53654	0.124405	NA
236400	COL4A5	ENSG00000188153.13	clean	chrX:108601485-108601884:+	32.7	0.136482	0.728364	0.187382	0.851361	NA
236401	COL4A5	ENSG00000188153.13	clean	chrX:108601989-108602963:+	38.7	-1.20679	0.923964	-1.3061	0.191517	NA
236402	COL4A5	ENSG00000188153.13	clean	chrX:108603061-108606741:+	47.4667	-0.337203	0.69463	-0.485443	0.627362	NA
236403	COL4A5	ENSG00000188153.13	clean	chrX:108606892-108614910:+	48.0667	-1.1765	0.463143	-2.54026	0.0110771	NA
236404	COL4A5	ENSG00000188153.13	clean	chrX:108615024-108620258:+	64.2	-0.8284	0.649358	-1.27572	0.202054	NA
236405	COL4A5	ENSG00000188153.13	clean	chrX:108620426-108621802:+	63.6	-1.41999	0.583464	-2.43372	0.0149447	NA
236406	COL4A5	ENSG00000188153.13	clean	chrX:108621892-108622675:+	70.3	-1.58882	0.887558	-1.79011	0.0734364	NA
236407	COL4A5	ENSG00000188153.13	clean	chrX:108622825-108624235:+	65.8333	-0.473153	0.765595	-0.618019	0.536563	NA
236408	COL4A5	ENSG00000188153.13	clean	chrX:108624334-108625704:+	66	-0.942572	1.09007	-0.864688	0.38721	NA
236409	COL4A5	ENSG00000188153.13	clean	chrX:108625794-108626209:+	71.9333	-0.950609	1.09332	-0.869468	0.384591	NA
236410	COL4A5	ENSG00000188153.13	known-exon	chrX:108626349-108626497:+	47.0667	-1.45514	1.02238	-1.42329	0.154652	NA
236411	COL4A5	ENSG00000188153.13	clean	chrX:108626349-108655330:+	47.5667	-0.961178	1.07804	-0.891601	0.372607	NA
236412	COL4A5	ENSG00000188153.13	clean	chrX:108655457-108665506:+	68.7333	-0.548818	1.1247	-0.48797	0.625571	NA
236413	COL4A5	ENSG00000188153.13	clean	chrX:108665587-108666495:+	70.1	-0.992979	1.57507	-0.630437	0.528409	NA
236414	COL4A5	ENSG00000188153.13	clean	chrX:108666594-108667132:+	52.4	-0.171685	0.615264	-0.279043	0.780212	NA
236415	COL4A5	ENSG00000188153.13	clean	chrX:108667183-108668318:+	57.5	-0.908399	0.968	-0.938428	0.348024	NA
236416	COL4A5	ENSG00000188153.13	clean	chrX:108668504-108670227:+	56.5	-0.569714	0.471962	-1.20712	0.227386	NA
236417	COL4A5	ENSG00000188153.13	clean	chrX:108668504-108677499:+	57.4333	-0.508859	0.466431	-1.09096	0.275289	NA
236418	COL4A5	ENSG00000188153.13	clean	chrX:108670236-108674744:+	21.4	-0.016546	0.510776	-0.0323939	0.974158	NA
236419	COL4A5	ENSG00000188153.13	clean	chrX:108674753-108677499:+	56.5667	-0.55758	0.466623	-1.19493	0.232116	NA
236420	COL4A5	ENSG00000188153.13	clean	chrX:108677633-108680678:+	39.7667	-0.427665	0.618861	-0.691051	0.489533	NA
236421	COL4A5	ENSG00000188153.13	clean	chrX:108680751-108680884:+	47.3333	-0.188266	1.69536	-0.111048	0.911579	NA
236422	COL4A5	ENSG00000188153.13	clean	chrX:108680956-108681759:+	34.1	-0.588433	0.911934	-0.645259	0.518759	NA
236423	COL4A5	ENSG00000188153.13	clean	chrX:108681888-108686030:+	48.7667	-0.610823	1.13651	-0.537457	0.590952	NA
236424	COL4A5	ENSG00000188153.13	clean	chrX:108686129-108687481:+	56.7	-0.780632	0.735269	-1.0617	0.288374	NA
236425	COL4A5	ENSG00000188153.13	clean	chrX:108687694-108692747:+	50.6333	-0.501973	0.778658	-0.644664	0.519145	NA
236426	COL4A5	ENSG00000188153.13	clean	chrX:108687694-108696296:+	61.3	-0.52964	0.719305	-0.736322	0.461535	NA
236427	COL4A5	ENSG00000188153.13	clean	chrX:108692925-108694806:+	50.0333	-0.484369	0.683899	-0.708247	0.478792	NA
236428	COL4A5	ENSG00000188153.13	clean	chrX:108694921-108695266:+	46.7	-1.28389	0.532774	-2.40982	0.0159604	NA
236429	COL4A5	ENSG00000188153.13	clean	chrX:108694921-108696296:+	63.7667	-0.703977	0.51571	-1.36506	0.172233	NA
236430	COL4A5	ENSG00000188153.13	clean	chrX:108695439-108696296:+	63.4667	-0.438632	0.49622	-0.883946	0.376725	NA
236431	GUCY2F	ENSG00000101890.5	clean	chrX:109372999-109375897:-	0	NA	NA	NA	NA	NA
236432	GUCY2F	ENSG00000101890.5	clean	chrX:109375986-109376078:-	0.0333333	0	9.42281	0	1	NA
236433	GUCY2F	ENSG00000101890.5	clean	chrX:109376167-109382117:-	0	NA	NA	NA	NA	NA
236434	GUCY2F	ENSG00000101890.5	clean	chrX:109382212-109385183:-	0.1	0	9.4044	0	1	NA
236435	GUCY2F	ENSG00000101890.5	clean	chrX:109385282-109388488:-	0.0666667	0	9.4044	0	1	NA
236436	GUCY2F	ENSG00000101890.5	clean	chrX:109388663-109391910:-	0.0333333	0	9.42281	0	1	NA
236437	GUCY2F	ENSG00000101890.5	clean	chrX:109392103-109392891:-	0	NA	NA	NA	NA	NA
236438	GUCY2F	ENSG00000101890.5	clean	chrX:109393055-109395340:-	0.0666667	0	9.42281	0	1	NA
236439	GUCY2F	ENSG00000101890.5	clean	chrX:109395489-109398548:-	0.0666667	0	9.42281	0	1	NA
236440	GUCY2F	ENSG00000101890.5	clean	chrX:109398698-109404327:-	0.133333	0	9.38594	0	1	NA
236441	GUCY2F	ENSG00000101890.5	clean	chrX:109404484-109408991:-	0.133333	0	9.4044	0	1	NA
236442	GUCY2F	ENSG00000101890.5	clean	chrX:109409168-109430306:-	0	NA	NA	NA	NA	NA
236443	GUCY2F	ENSG00000101890.5	clean	chrX:109430396-109441350:-	0.0333333	0	9.42281	0	1	NA
236444	GUCY2F	ENSG00000101890.5	clean	chrX:109441482-109448068:-	0.0666667	0	9.42281	0	1	NA
236445	GUCY2F	ENSG00000101890.5	clean	chrX:109448165-109452022:-	0	NA	NA	NA	NA	NA
236446	GUCY2F	ENSG00000101890.5	clean	chrX:109452107-109453504:-	0	NA	NA	NA	NA	NA
236447	GUCY2F	ENSG00000101890.5	clean	chrX:109453859-109465141:-	0.0333333	0	9.42281	0	1	NA
236448	GUCY2F	ENSG00000101890.5	clean	chrX:109465443-109475206:-	0	NA	NA	NA	NA	NA
236449	GUCY2F	ENSG00000101890.5	clean	chrX:109476021-109481865:-	0.1	0	9.42281	0	1	NA
236450	NXT2	ENSG00000101888.11	clean	chrX:109535977-109536936:+	0.6	0	3.07336	0	1	NA
236451	NXT2	ENSG00000101888.11	clean	chrX:109537021-109538044:+	26.0667	0.707217	1.149	0.615504	0.538222	NA
236452	NXT2	ENSG00000101888.11	clean	chrX:109537270-109538044:+	26.1	-0.0297466	1.02058	-0.0291467	0.976748	NA
236453	NXT2	ENSG00000101888.11	clean	chrX:109538131-109541474:+	23.9333	-1.09135	1.70609	-0.639683	0.522379	NA
236454	NXT2	ENSG00000101888.11	clean	chrX:109541619-109542506:+	29.3667	0	1.68606	0	1	NA
236455	ACSL4	ENSG00000068366.20	clean	chrX:109624321-109629236:-	8.86667	-0.954911	1.08682	-0.878626	0.379604	NA
236456	ACSL4	ENSG00000068366.20	clean	chrX:109629579-109634643:-	4.2	-1.23704	1.54637	-0.799963	0.423732	NA
236457	ACSL4	ENSG00000068366.20	clean	chrX:109659511-109661530:-	112.7	-0.00902244	0.925923	-0.00974427	0.992225	NA
236458	ACSL4	ENSG00000068366.20	clean	chrX:109661645-109663210:-	114.433	0.0436446	0.585632	0.0745256	0.940592	NA
236459	ACSL4	ENSG00000068366.20	clean	chrX:109663402-109665419:-	122.5	-0.0320706	0.724927	-0.0442397	0.964713	NA
236460	ACSL4	ENSG00000068366.20	clean	chrX:109665494-109668100:-	147.567	-0.342803	1.32773	-0.258187	0.796262	1
236461	ACSL4	ENSG00000068366.20	clean	chrX:109668273-109669033:-	76.6667	-0.0717712	0.908367	-0.0790113	0.937024	NA
236462	ACSL4	ENSG00000068366.20	clean	chrX:109669173-109674401:-	136.667	0.117869	1.19213	0.0988726	0.921239	1
236463	ACSL4	ENSG00000068366.20	clean	chrX:109674473-109677987:-	174.167	-0.185577	0.825606	-0.224776	0.822153	1
236464	ACSL4	ENSG00000068366.20	clean	chrX:109678111-109678264:-	186.8	-1.67355	1.57016	-1.06585	0.286492	1
236465	ACSL4	ENSG00000068366.20	clean	chrX:109678415-109680997:-	183.533	-0.182607	0.713938	-0.255774	0.798125	1
236466	ACSL4	ENSG00000068366.20	clean	chrX:109681136-109681265:-	128.433	0.986021	1.57254	0.627024	0.530643	NA
236467	ACSL4	ENSG00000068366.20	clean	chrX:109681375-109682718:-	102.567	-0.476142	0.849311	-0.560622	0.575056	NA
236468	ACSL4	ENSG00000068366.20	clean	chrX:109682896-109683135:-	131.533	0.116576	1.45879	0.0799125	0.936307	NA
236469	ACSL4	ENSG00000068366.20	clean	chrX:109683666-109685426:-	12.5667	-0.479168	0.952903	-0.502851	0.615069	NA
236470	ACSL4	ENSG00000068366.20	clean	chrX:109683375-109691002:-	61.8333	-0.0582831	0.719168	-0.0810424	0.935408	NA
236471	ACSL4	ENSG00000068366.20	clean	chrX:109683375-109692035:-	61.7667	-0.250928	0.744685	-0.336959	0.736148	NA
236472	ACSL4	ENSG00000068366.20	clean	chrX:109683372-109696143:-	79.1333	0.193824	0.768705	0.252143	0.800931	NA
236473	ACSL4	ENSG00000068366.20	clean	chrX:109683375-109733138:-	74.5667	-0.146989	1.11806	-0.131469	0.895404	NA
236474	ACSL4	ENSG00000068366.20	clean	chrX:109685444-109696143:-	79.1333	0.193824	0.768705	0.252143	0.800931	NA
236475	ACSL4	ENSG00000068366.20	clean	chrX:109691131-109696143:-	78.7667	0.386468	0.930734	0.41523	0.677974	NA
236476	ACSL4	ENSG00000068366.20	clean	chrX:109696196-109733138:-	74.3333	0.268047	1.19316	0.224654	0.822249	NA
236477	TMEM164	ENSG00000157600.12	clean	chrX:110002772-110003500:+	14.8333	-0.0193651	1.24638	-0.0155371	0.987604	NA
236478	TMEM164	ENSG00000157600.12	clean	chrX:110002772-110067346:+	18.7	0	1.72659	0	1	NA
236479	TMEM164	ENSG00000157600.12	clean	chrX:110003156-110003500:+	16.5	-0.341293	0.787494	-0.433391	0.664731	NA
236480	TMEM164	ENSG00000157600.12	clean	chrX:110004164-110067346:+	19.0667	0	1.72713	0	1	NA
236481	TMEM164	ENSG00000157600.12	clean	chrX:110004164-110144797:+	18.5	0	1.73062	0	1	NA
236482	TMEM164	ENSG00000157600.12	clean	chrX:110065523-110067346:+	18.7	-0.680895	1.72659	-0.394358	0.693317	NA
236483	TMEM164	ENSG00000157600.12	clean	chrX:110067396-110109079:+	17.0333	0	1.74019	0	1	NA
236484	TMEM164	ENSG00000157600.12	clean	chrX:110109146-110144797:+	15.4	0	1.73767	0	1	NA
236485	TMEM164	ENSG00000157600.12	clean	chrX:110144876-110171419:+	19.0333	0	1.70637	0	1	NA
236486	TMEM164	ENSG00000157600.12	clean	chrX:110171520-110173244:+	24.4333	0.374745	1.21734	0.307839	0.758205	NA
236487	AMMECR1	ENSG00000101935.10	clean	chrX:110198634-110200953:-	37.7667	-0.110828	0.802487	-0.138106	0.890157	NA
236488	AMMECR1	ENSG00000101935.10	clean	chrX:110201050-110202445:-	47.6333	-1.18297	1.05459	-1.12173	0.261976	NA
236489	AMMECR1	ENSG00000101935.10	clean	chrX:110202536-110216517:-	38.1	-0.179607	1.21721	-0.147556	0.882693	NA
236490	AMMECR1	ENSG00000101935.10	clean	chrX:110216632-110264488:-	39.3	-1.01838	1.70278	-0.598069	0.549794	NA
236491	AMMECR1	ENSG00000101935.10	clean	chrX:110216632-110317598:-	45.2333	-2.03858	1.58091	-1.2895	0.197225	NA
236492	AMMECR1	ENSG00000101935.10	clean	chrX:110219613-110264488:-	31.9	-0.984695	1.70135	-0.578774	0.562742	NA
236493	AMMECR1	ENSG00000101935.10	clean	chrX:110264599-110317598:-	44.6	-0.0822008	1.20595	-0.0681626	0.945656	NA
236494	AMMECR1	ENSG00000101935.10	clean	chrX:110309537-110317598:-	45.3	-0.304593	0.841896	-0.361794	0.717506	NA
236495	AMMECR1	ENSG00000101935.10	clean	chrX:110317849-110426657:-	0.0333333	0	9.42281	0	1	NA
236496	RTL9	ENSG00000243978.8	clean	chrX:110358916-110445152:+	0	NA	NA	NA	NA	NA
236497	RTL9	ENSG00000243978.8	clean	chrX:110419135-110445152:+	0	NA	NA	NA	NA	NA
236498	AMMECR1	ENSG00000101935.10	clean	chrX:110426803-110439889:-	0	NA	NA	NA	NA	NA
236499	RTL9	ENSG00000243978.8	clean	chrX:110445268-110450566:+	0	NA	NA	NA	NA	NA
236500	RTL9	ENSG00000243978.8	clean	chrX:110454664-110455201:+	0.0666667	0	9.42281	0	1	NA
236501	CHRDL1	ENSG00000101938.15	clean	chrX:110676361-110679335:-	0	NA	NA	NA	NA	NA
236502	CHRDL1	ENSG00000101938.15	clean	chrX:110679425-110681481:-	0	NA	NA	NA	NA	NA
236503	CHRDL1	ENSG00000101938.15	clean	chrX:110681646-110688593:-	0	NA	NA	NA	NA	NA
236504	CHRDL1	ENSG00000101938.15	clean	chrX:110688803-110694162:-	0	NA	NA	NA	NA	NA
236505	CHRDL1	ENSG00000101938.15	clean	chrX:110694331-110700653:-	0	NA	NA	NA	NA	NA
236506	CHRDL1	ENSG00000101938.15	clean	chrX:110700721-110719834:-	0	NA	NA	NA	NA	NA
236507	CHRDL1	ENSG00000101938.15	clean	chrX:110700721-110759660:-	0	NA	NA	NA	NA	NA
236508	CHRDL1	ENSG00000101938.15	clean	chrX:110719928-110721384:-	0	NA	NA	NA	NA	NA
236509	CHRDL1	ENSG00000101938.15	clean	chrX:110721527-110759660:-	0	NA	NA	NA	NA	NA
236510	CHRDL1	ENSG00000101938.15	clean	chrX:110759754-110762694:-	0	NA	NA	NA	NA	NA
236511	CHRDL1	ENSG00000101938.15	clean	chrX:110762807-110792087:-	0	NA	NA	NA	NA	NA
236512	CHRDL1	ENSG00000101938.15	clean	chrX:110792215-110795685:-	0	NA	NA	NA	NA	NA
236513	PAK3	ENSG00000077264.15	clean	chrX:110944628-111013827:+	0	NA	NA	NA	NA	NA
236514	PAK3	ENSG00000077264.15	clean	chrX:110944628-111123076:+	0.1	0	9.42281	0	1	NA
236515	PAK3	ENSG00000077264.15	clean	chrX:111013900-111123076:+	0.1	0	9.42281	0	1	NA
236516	PAK3	ENSG00000077264.15	clean	chrX:111096415-111096542:+	0.0666667	0	9.42281	0	1	NA
236517	PAK3	ENSG00000077264.15	clean	chrX:111096415-111097389:+	0.0666667	0	9.42281	0	1	NA
236518	PAK3	ENSG00000077264.15	clean	chrX:111096737-111097389:+	0.0333333	0	9.42281	0	1	NA
236519	PAK3	ENSG00000077264.15	clean	chrX:111097456-111097540:+	0	NA	NA	NA	NA	NA
236520	PAK3	ENSG00000077264.15	clean	chrX:111097684-111098539:+	0	NA	NA	NA	NA	NA
236521	PAK3	ENSG00000077264.15	clean	chrX:111097684-111103158:+	0.0333333	0	9.42281	0	1	NA
236522	PAK3	ENSG00000077264.15	clean	chrX:111103306-111123076:+	0.1	0	9.42281	0	1	NA
236523	PAK3	ENSG00000077264.15	clean	chrX:111123278-111142095:+	0.166667	0	9.38595	0	1	NA
236524	PAK3	ENSG00000077264.15	clean	chrX:111142196-111144859:+	0.0333333	0	9.42281	0	1	NA
236525	PAK3	ENSG00000077264.15	clean	chrX:111142196-111146520:+	0.0333333	0	9.42281	0	1	NA
236526	PAK3	ENSG00000077264.15	clean	chrX:111142196-111147736:+	0.0333333	0	9.42281	0	1	NA
236527	PAK3	ENSG00000077264.15	clean	chrX:111144922-111146520:+	0	NA	NA	NA	NA	NA
236528	PAK3	ENSG00000077264.15	clean	chrX:111144922-111147736:+	0.0333333	0	9.42281	0	1	NA
236529	PAK3	ENSG00000077264.15	clean	chrX:111146565-111147736:+	0.0333333	0	9.42281	0	1	NA
236530	PAK3	ENSG00000077264.15	clean	chrX:111147890-111152409:+	0.0333333	0	9.42281	0	1	NA
236531	PAK3	ENSG00000077264.15	clean	chrX:111152447-111162914:+	0.0333333	0	9.42281	0	1	NA
236532	PAK3	ENSG00000077264.15	clean	chrX:111163046-111163561:+	0	NA	NA	NA	NA	NA
236533	PAK3	ENSG00000077264.15	clean	chrX:111163727-111173017:+	0.0666667	0	9.4044	0	1	NA
236534	PAK3	ENSG00000077264.15	clean	chrX:111173081-111192126:+	0	NA	NA	NA	NA	NA
236535	PAK3	ENSG00000077264.15	clean	chrX:111192175-111192505:+	0	NA	NA	NA	NA	NA
236536	PAK3	ENSG00000077264.15	clean	chrX:111192618-111194300:+	0	NA	NA	NA	NA	NA
236537	PAK3	ENSG00000077264.15	clean	chrX:111194418-111195841:+	0	NA	NA	NA	NA	NA
236538	PAK3	ENSG00000077264.15	clean	chrX:111195941-111196443:+	0	NA	NA	NA	NA	NA
236539	PAK3	ENSG00000077264.15	clean	chrX:111196640-111216420:+	0	NA	NA	NA	NA	NA
236540	PAK3	ENSG00000077264.15	clean	chrX:111216558-111220357:+	0	NA	NA	NA	NA	NA
236541	CAPN6	ENSG00000077274.9	clean	chrX:111246759-111247367:-	0	NA	NA	NA	NA	NA
236542	CAPN6	ENSG00000077274.9	clean	chrX:111247504-111247870:-	0	NA	NA	NA	NA	NA
236543	CAPN6	ENSG00000077274.9	clean	chrX:111247992-111248568:-	0	NA	NA	NA	NA	NA
236544	CAPN6	ENSG00000077274.9	clean	chrX:111248771-111248934:-	0.0333333	0	9.42281	0	1	NA
236545	CAPN6	ENSG00000077274.9	clean	chrX:111249057-111250916:-	0	NA	NA	NA	NA	NA
236546	CAPN6	ENSG00000077274.9	clean	chrX:111251103-111251208:-	0.0333333	0	9.42281	0	1	NA
236547	CAPN6	ENSG00000077274.9	clean	chrX:111251286-111251548:-	0.0666667	0	9.42281	0	1	NA
236548	CAPN6	ENSG00000077274.9	clean	chrX:111251742-111252306:-	0	NA	NA	NA	NA	NA
236549	CAPN6	ENSG00000077274.9	clean	chrX:111252499-111253007:-	0	NA	NA	NA	NA	NA
236550	CAPN6	ENSG00000077274.9	clean	chrX:111253216-111254271:-	0	NA	NA	NA	NA	NA
236551	CAPN6	ENSG00000077274.9	clean	chrX:111254403-111263771:-	0	NA	NA	NA	NA	NA
236552	CAPN6	ENSG00000077274.9	clean	chrX:111263951-111270370:-	0	NA	NA	NA	NA	NA
236553	DCX	ENSG00000077279.18	clean	chrX:111301743-111312638:-	0	NA	NA	NA	NA	NA
236554	DCX	ENSG00000077279.18	clean	chrX:111312736-111330903:-	0	NA	NA	NA	NA	NA
236555	DCX	ENSG00000077279.18	clean	chrX:111331041-111333050:-	0	NA	NA	NA	NA	NA
236556	DCX	ENSG00000077279.18	clean	chrX:111333153-111400989:-	0	NA	NA	NA	NA	NA
236557	DCX	ENSG00000077279.18	clean	chrX:111401330-111410034:-	0	NA	NA	NA	NA	NA
236558	DCX	ENSG00000077279.18	known-exon	chrX:111411997-111412137:-	0	NA	NA	NA	NA	NA
236559	SERTM2	ENSG00000260802.1	known-exon	chrX:111511834-111511997:+	2.06667	-0.440569	2.01022	-0.219164	0.826522	NA
236560	SERTM2	ENSG00000260802.1	clean	chrX:111512094-111518074:+	1.6	0	2.16683	0	1	NA
236561	ALG13	ENSG00000101901.12	clean	chrX:111681424-111682131:+	83.4333	0.177553	0.889937	0.199512	0.841862	NA
236562	ALG13	ENSG00000101901.12	clean	chrX:111681826-111682131:+	84.1333	0.277089	0.74652	0.371174	0.710508	NA
236563	ALG13	ENSG00000101901.12	clean	chrX:111682235-111684964:+	115.7	-0.232617	0.925901	-0.251233	0.801634	NA
236564	ALG13	ENSG00000101901.12	clean	chrX:111685103-111686136:+	115.467	-0.218066	0.471906	-0.462097	0.644012	NA
236565	ALG13	ENSG00000101901.12	clean	chrX:111685103-111687886:+	114.267	-0.507573	0.515141	-0.985309	0.324473	NA
236566	ALG13	ENSG00000101901.12	clean	chrX:111685103-111708026:+	111.367	-0.4811	0.907231	-0.530295	0.595907	NA
236567	ALG13	ENSG00000101901.12	clean	chrX:111686174-111687886:+	107.3	-0.626439	0.547829	-1.14349	0.252834	NA
236568	ALG13	ENSG00000101901.12	clean	chrX:111708393-111708964:+	5.96667	0.43657	1.05567	0.413549	0.679204	NA
236569	ALG13	ENSG00000101901.12	clean	chrX:111709048-111711674:+	7.16667	-1.98706	1.15774	-1.71633	0.0861026	NA
236570	ALG13	ENSG00000101901.12	clean	chrX:111711725-111712483:+	9.8	1.03086	0.989734	1.04155	0.297619	NA
236571	ALG13	ENSG00000101901.12	clean	chrX:111712530-111713224:+	10.7667	-0.285402	0.94615	-0.301645	0.762922	NA
236572	ALG13	ENSG00000101901.12	clean	chrX:111713297-111714245:+	6.86667	-1.22239	1.33446	-0.916019	0.359657	NA
236573	ALG13	ENSG00000101901.12	clean	chrX:111713297-111717845:+	7.26667	-0.0671137	1.26898	-0.052888	0.957821	NA
236574	ALG13	ENSG00000101901.12	clean	chrX:111717927-111718111:+	8.03333	0	1.76698	0	1	NA
236575	ALG13	ENSG00000101901.12	clean	chrX:111718274-111720094:+	10.7667	-1.5	1.45156	-1.03338	0.301428	NA
236576	ALG13	ENSG00000101901.12	clean	chrX:111720170-111723797:+	11.5	-0.548436	1.07617	-0.509617	0.61032	NA
236577	ALG13	ENSG00000101901.12	clean	chrX:111721711-111722792:+	10.0667	-0.295455	0.858433	-0.34418	0.730711	NA
236578	ALG13	ENSG00000101901.12	clean	chrX:111721711-111723797:+	9.96667	-0.617383	1.03366	-0.597276	0.550323	NA
236579	ALG13	ENSG00000101901.12	clean	chrX:111722857-111723797:+	8.3	-0.653133	1.09884	-0.594383	0.552256	NA
236580	ALG13	ENSG00000101901.12	clean	chrX:111723898-111724933:+	9.43333	-0.63941	0.965021	-0.662587	0.507595	NA
236581	ALG13	ENSG00000101901.12	clean	chrX:111725061-111726808:+	10.3333	-2.33835	1.558	-1.50087	0.133389	NA
236582	ALG13	ENSG00000101901.12	clean	chrX:111727055-111727331:+	9.16667	-0.184424	1.19081	-0.154872	0.876922	NA
236583	ALG13	ENSG00000101901.12	clean	chrX:111727445-111727613:+	8.1	-1.1213	1.14292	-0.981088	0.326549	NA
236584	ALG13	ENSG00000101901.12	clean	chrX:111727770-111728184:+	8.76667	0.129283	1.07301	0.120486	0.904098	NA
236585	ALG13	ENSG00000101901.12	clean	chrX:111728305-111730394:+	8.56667	-0.397478	1.01453	-0.391785	0.695217	NA
236586	ALG13	ENSG00000101901.12	clean	chrX:111730427-111730524:+	8.36667	-0.379412	1.25677	-0.301895	0.762732	NA
236587	ALG13	ENSG00000101901.12	clean	chrX:111730427-111735050:+	9.23333	-0.231325	1.09557	-0.211146	0.832773	NA
236588	ALG13	ENSG00000101901.12	clean	chrX:111730580-111734367:+	8.33333	-0.115477	1.09778	-0.105191	0.916224	NA
236589	ALG13	ENSG00000101901.12	clean	chrX:111730580-111735050:+	8.26667	-0.115477	1.09903	-0.105072	0.916319	NA
236590	ALG13	ENSG00000101901.12	clean	chrX:111734434-111735050:+	6.06667	-0.129282	1.13058	-0.11435	0.90896	NA
236591	ALG13	ENSG00000101901.12	clean	chrX:111735122-111736713:+	8.03333	0.725824	1.31929	0.550164	0.582207	NA
236592	ALG13	ENSG00000101901.12	clean	chrX:111736879-111743799:+	5.36667	-1.33092	1.11643	-1.19212	0.233216	NA
236593	ALG13	ENSG00000101901.12	clean	chrX:111736879-111744667:+	5.36667	-1.02106	1.13162	-0.902303	0.366896	NA
236594	ALG13	ENSG00000101901.12	clean	chrX:111736879-111752789:+	6.26667	-0.146841	1.33697	-0.109831	0.912544	NA
236595	ALG13	ENSG00000101901.12	clean	chrX:111737081-111752789:+	5.9	-0.0506255	1.36836	-0.0369971	0.970487	NA
236596	ALG13	ENSG00000101901.12	clean	chrX:111744904-111752789:+	5.5	-0.961795	1.82302	-0.527584	0.597788	NA
236597	ALG13	ENSG00000101901.12	clean	chrX:111757762-111759733:+	5.46667	1.787	1.29013	1.38514	0.16601	NA
236598	TRPC5	ENSG00000072315.3	clean	chrX:111777002-111778984:-	0	NA	NA	NA	NA	NA
236599	TRPC5	ENSG00000072315.3	clean	chrX:111779074-111781164:-	0	NA	NA	NA	NA	NA
236600	TRPC5	ENSG00000072315.3	clean	chrX:111781206-111781934:-	0	NA	NA	NA	NA	NA
236601	TRPC5	ENSG00000072315.3	clean	chrX:111782138-111834920:-	0	NA	NA	NA	NA	NA
236602	TRPC5	ENSG00000072315.3	clean	chrX:111835116-111847113:-	0	NA	NA	NA	NA	NA
236603	TRPC5	ENSG00000072315.3	clean	chrX:111847436-111852297:-	0	NA	NA	NA	NA	NA
236604	TRPC5	ENSG00000072315.3	clean	chrX:111852437-111853769:-	0	NA	NA	NA	NA	NA
236605	TRPC5	ENSG00000072315.3	clean	chrX:111854106-111912290:-	0	NA	NA	NA	NA	NA
236606	TRPC5OS	ENSG00000204025.7	clean	chrX:111876189-111895950:+	0	NA	NA	NA	NA	NA
236607	TRPC5OS	ENSG00000204025.7	clean	chrX:111882016-111895950:+	0	NA	NA	NA	NA	NA
236608	TRPC5OS	ENSG00000204025.7	clean	chrX:111896096-111896406:+	0	NA	NA	NA	NA	NA
236609	TRPC5OS	ENSG00000204025.7	clean	chrX:111896495-111901539:+	0	NA	NA	NA	NA	NA
236610	TRPC5	ENSG00000072315.3	clean	chrX:111912812-111952042:-	0	NA	NA	NA	NA	NA
236611	TRPC5	ENSG00000072315.3	clean	chrX:111952441-112081878:-	0	NA	NA	NA	NA	NA
236612	LHFPL1	ENSG00000182508.14	clean	chrX:112631601-112648638:-	0	NA	NA	NA	NA	NA
236613	LHFPL1	ENSG00000182508.14	clean	chrX:112631601-112660626:-	0	NA	NA	NA	NA	NA
236614	LHFPL1	ENSG00000182508.14	clean	chrX:112648713-112679828:-	0	NA	NA	NA	NA	NA
236615	LHFPL1	ENSG00000182508.14	clean	chrX:112660725-112671008:-	0	NA	NA	NA	NA	NA
236616	LHFPL1	ENSG00000182508.14	clean	chrX:112671404-112679828:-	0	NA	NA	NA	NA	NA
236617	AMOT	ENSG00000126016.15	clean	chrX:112778664-112778996:-	0	NA	NA	NA	NA	NA
236618	AMOT	ENSG00000126016.15	clean	chrX:112781118-112782539:-	0	NA	NA	NA	NA	NA
236619	AMOT	ENSG00000126016.15	clean	chrX:112782662-112790591:-	0	NA	NA	NA	NA	NA
236620	AMOT	ENSG00000126016.15	clean	chrX:112790782-112791831:-	0	NA	NA	NA	NA	NA
236621	AMOT	ENSG00000126016.15	clean	chrX:112791981-112804946:-	0	NA	NA	NA	NA	NA
236622	AMOT	ENSG00000126016.15	clean	chrX:112805092-112809893:-	0	NA	NA	NA	NA	NA
236623	AMOT	ENSG00000126016.15	clean	chrX:112809986-112811248:-	0	NA	NA	NA	NA	NA
236624	AMOT	ENSG00000126016.15	clean	chrX:112811393-112815357:-	0	NA	NA	NA	NA	NA
236625	AMOT	ENSG00000126016.15	clean	chrX:112815877-112822254:-	0	NA	NA	NA	NA	NA
236626	AMOT	ENSG00000126016.15	clean	chrX:112815877-112832293:-	0	NA	NA	NA	NA	NA
236627	AMOT	ENSG00000126016.15	clean	chrX:112823144-112825071:-	0	NA	NA	NA	NA	NA
236628	AMOT	ENSG00000126016.15	clean	chrX:112825220-112832293:-	0	NA	NA	NA	NA	NA
236629	AMOT	ENSG00000126016.15	clean	chrX:112832370-112840451:-	0	NA	NA	NA	NA	NA
236630	HTR2C	ENSG00000147246.10	clean	chrX:114584659-114613814:+	0	NA	NA	NA	NA	NA
236631	HTR2C	ENSG00000147246.10	clean	chrX:114613881-114717585:+	0	NA	NA	NA	NA	NA
236632	HTR2C	ENSG00000147246.10	clean	chrX:114613881-114726857:+	0	NA	NA	NA	NA	NA
236633	HTR2C	ENSG00000147246.10	clean	chrX:114726971-114731293:+	0	NA	NA	NA	NA	NA
236634	HTR2C	ENSG00000147246.10	clean	chrX:114731607-114848002:+	0	NA	NA	NA	NA	NA
236635	HTR2C	ENSG00000147246.10	clean	chrX:114848108-114906588:+	0	NA	NA	NA	NA	NA
236636	IL13RA2	ENSG00000123496.8	clean	chrX:115004106-115005196:-	0	NA	NA	NA	NA	NA
236637	IL13RA2	ENSG00000123496.8	clean	chrX:115005315-115007931:-	0	NA	NA	NA	NA	NA
236638	IL13RA2	ENSG00000123496.8	clean	chrX:115008076-115009520:-	0	NA	NA	NA	NA	NA
236639	IL13RA2	ENSG00000123496.8	clean	chrX:115009666-115010643:-	0	NA	NA	NA	NA	NA
236640	IL13RA2	ENSG00000123496.8	clean	chrX:115010828-115013768:-	0	NA	NA	NA	NA	NA
236641	IL13RA2	ENSG00000123496.8	clean	chrX:115013889-115014420:-	0	NA	NA	NA	NA	NA
236642	IL13RA2	ENSG00000123496.8	clean	chrX:115014574-115015669:-	0	NA	NA	NA	NA	NA
236643	IL13RA2	ENSG00000123496.8	clean	chrX:115015821-115017175:-	0.0333333	0	9.42281	0	1	NA
236644	IL13RA2	ENSG00000123496.8	clean	chrX:115017302-115017552:-	0.0333333	0	9.42281	0	1	NA
236645	IL13RA2	ENSG00000123496.8	clean	chrX:115017695-115018899:-	0	NA	NA	NA	NA	NA
236646	IL13RA2	ENSG00000123496.8	clean	chrX:115017695-115019849:-	0	NA	NA	NA	NA	NA
236647	LRCH2	ENSG00000130224.15	clean	chrX:115122604-115122759:-	0	NA	NA	NA	NA	NA
236648	LRCH2	ENSG00000130224.15	clean	chrX:115122897-115123079:-	0	NA	NA	NA	NA	NA
236649	LRCH2	ENSG00000130224.15	clean	chrX:115123192-115123944:-	0	NA	NA	NA	NA	NA
236650	LRCH2	ENSG00000130224.15	clean	chrX:115124002-115126842:-	0	NA	NA	NA	NA	NA
236651	LRCH2	ENSG00000130224.15	clean	chrX:115124002-115130154:-	0	NA	NA	NA	NA	NA
236652	LRCH2	ENSG00000130224.15	clean	chrX:115126893-115130154:-	0	NA	NA	NA	NA	NA
236653	LRCH2	ENSG00000130224.15	clean	chrX:115130199-115149826:-	0	NA	NA	NA	NA	NA
236654	LRCH2	ENSG00000130224.15	clean	chrX:115149943-115150021:-	0	NA	NA	NA	NA	NA
236655	LRCH2	ENSG00000130224.15	clean	chrX:115150070-115156601:-	0	NA	NA	NA	NA	NA
236656	LRCH2	ENSG00000130224.15	clean	chrX:115156667-115163675:-	0	NA	NA	NA	NA	NA
236657	LRCH2	ENSG00000130224.15	clean	chrX:115163783-115165404:-	0	NA	NA	NA	NA	NA
236658	LRCH2	ENSG00000130224.15	clean	chrX:115165463-115165557:-	0	NA	NA	NA	NA	NA
236659	LRCH2	ENSG00000130224.15	clean	chrX:115165655-115165840:-	0	NA	NA	NA	NA	NA
236660	LRCH2	ENSG00000130224.15	clean	chrX:115165952-115166254:-	0	NA	NA	NA	NA	NA
236661	LRCH2	ENSG00000130224.15	clean	chrX:115166342-115170298:-	0	NA	NA	NA	NA	NA
236662	LRCH2	ENSG00000130224.15	clean	chrX:115170432-115179426:-	0	NA	NA	NA	NA	NA
236663	LRCH2	ENSG00000130224.15	clean	chrX:115179563-115179645:-	0	NA	NA	NA	NA	NA
236664	LRCH2	ENSG00000130224.15	clean	chrX:115179751-115184410:-	0	NA	NA	NA	NA	NA
236665	LRCH2	ENSG00000130224.15	clean	chrX:115184537-115188225:-	0	NA	NA	NA	NA	NA
236666	LRCH2	ENSG00000130224.15	clean	chrX:115188370-115233692:-	0	NA	NA	NA	NA	NA
236667	LUZP4	ENSG00000102021.11	clean	chrX:115289850-115301991:+	0	NA	NA	NA	NA	NA
236668	LUZP4	ENSG00000102021.11	clean	chrX:115302123-115303299:+	0	NA	NA	NA	NA	NA
236669	LUZP4	ENSG00000102021.11	clean	chrX:115302123-115306204:+	0.0333333	0	9.42281	0	1	NA
236670	LUZP4	ENSG00000102021.11	clean	chrX:115303418-115306204:+	0.0333333	0	9.42281	0	1	NA
236671	PLS3	ENSG00000102024.18	clean	chrX:115561260-115610242:+	242.8	-0.424212	1.32318	-0.320601	0.748513	1
236672	PLS3	ENSG00000102024.18	clean	chrX:115593632-115610242:+	241.233	0	1.67125	0	1	1
236673	PLS3	ENSG00000102024.18	clean	chrX:115610323-115610802:+	279.567	-2.38296	1.44958	-1.64389	0.100198	1
236674	PLS3	ENSG00000102024.18	clean	chrX:115610323-115614152:+	279.533	-1.798	1.56465	-1.14914	0.2505	1
236675	PLS3	ENSG00000102024.18	clean	chrX:115610323-115622245:+	280.133	-0.900117	1.67173	-0.538435	0.590277	1
236676	PLS3	ENSG00000102024.18	clean	chrX:115610921-115622245:+	280	-0.900117	1.67162	-0.53847	0.590253	1
236677	PLS3	ENSG00000102024.18	clean	chrX:115622064-115622243:+	0.3	0.895883	7.06506	0.126805	0.899095	NA
236678	PLS3	ENSG00000102024.18	clean	chrX:115622409-115624340:+	362	-0.379787	0.860378	-0.441419	0.65891	1
236679	PLS3	ENSG00000102024.18	clean	chrX:115622409-115629197:+	362.467	-0.116754	0.819091	-0.14254	0.886653	1
236680	PLS3	ENSG00000102024.18	clean	chrX:115624380-115629834:+	318.867	-0.191392	0.767176	-0.249476	0.802993	1
236681	PLS3	ENSG00000102024.18	clean	chrX:115629327-115629834:+	328.7	-0.305759	0.70827	-0.431698	0.665961	1
236682	PLS3	ENSG00000102024.18	clean	chrX:115629967-115633999:+	365.133	0.0332672	1.18827	0.0279963	0.977665	1
236683	PLS3	ENSG00000102024.18	clean	chrX:115634081-115634880:+	332.967	-0.728066	0.819261	-0.888686	0.374172	1
236684	PLS3	ENSG00000102024.18	clean	chrX:115635046-115636835:+	353.5	-0.438137	1.3254	-0.33057	0.740969	1
236685	PLS3	ENSG00000102024.18	clean	chrX:115636978-115640109:+	337.667	0.150908	1.1871	0.127123	0.898843	1
236686	PLS3	ENSG00000102024.18	clean	chrX:115636978-115640407:+	337.667	0.150908	1.1871	0.127123	0.898843	1
236687	PLS3	ENSG00000102024.18	clean	chrX:115639769-115640407:+	337.567	0.735866	1.32521	0.555281	0.578702	1
236688	PLS3	ENSG00000102024.18	clean	chrX:115640136-115640407:+	337.833	0.150908	1.03071	0.146411	0.883597	1
236689	PLS3	ENSG00000102024.18	clean	chrX:115640503-115643312:+	353.267	-2.77005	1.38673	-1.99754	0.0457669	1
236690	PLS3	ENSG00000102024.18	clean	chrX:115643508-115645020:+	364.4	-1.4448	1.44723	-0.998321	0.318124	1
236691	PLS3	ENSG00000102024.18	clean	chrX:115645099-115646071:+	414.333	-0.255322	0.793025	-0.321959	0.747483	1
236692	PLS3	ENSG00000102024.18	clean	chrX:115646186-115646401:+	386.333	1.38663	1.21796	1.13848	0.254918	1
236693	PLS3	ENSG00000102024.18	clean	chrX:115646535-115647549:+	444.667	-2.03247	1.35222	-1.50306	0.132823	1
236694	PLS3	ENSG00000102024.18	clean	chrX:115647673-115647892:+	433.567	-0.114547	0.975143	-0.117467	0.90649	1
236695	PLS3	ENSG00000102024.18	clean	chrX:115648017-115649428:+	428.167	-0.345492	0.614777	-0.561979	0.57413	1
236696	AGTR2	ENSG00000180772.7	clean	chrX:116170816-116170967:+	0.0333333	0	9.42281	0	1	NA
236697	AGTR2	ENSG00000180772.7	clean	chrX:116171027-116172245:+	0.0666667	0	9.40439	0	1	NA
236698	SLC6A14	ENSG00000268104.3	clean	chrX:116436757-116437789:+	0	NA	NA	NA	NA	NA
236699	SLC6A14	ENSG00000268104.3	clean	chrX:116437955-116440965:+	0	NA	NA	NA	NA	NA
236700	SLC6A14	ENSG00000268104.3	clean	chrX:116441097-116442686:+	0	NA	NA	NA	NA	NA
236701	SLC6A14	ENSG00000268104.3	clean	chrX:116442848-116443642:+	0	NA	NA	NA	NA	NA
236702	SLC6A14	ENSG00000268104.3	clean	chrX:116443790-116444917:+	0	NA	NA	NA	NA	NA
236703	SLC6A14	ENSG00000268104.3	clean	chrX:116445050-116446740:+	0	NA	NA	NA	NA	NA
236704	SLC6A14	ENSG00000268104.3	clean	chrX:116446881-116451441:+	0	NA	NA	NA	NA	NA
236705	SLC6A14	ENSG00000268104.3	clean	chrX:116451670-116453016:+	0	NA	NA	NA	NA	NA
236706	SLC6A14	ENSG00000268104.3	clean	chrX:116453142-116454323:+	0	NA	NA	NA	NA	NA
236707	SLC6A14	ENSG00000268104.3	clean	chrX:116454442-116454976:+	0	NA	NA	NA	NA	NA
236708	SLC6A14	ENSG00000268104.3	clean	chrX:116455076-116455356:+	0	NA	NA	NA	NA	NA
236709	SLC6A14	ENSG00000268104.3	clean	chrX:116455466-116457608:+	0	NA	NA	NA	NA	NA
236710	SLC6A14	ENSG00000268104.3	clean	chrX:116455466-116458808:+	0	NA	NA	NA	NA	NA
236711	SLC6A14	ENSG00000268104.3	clean	chrX:116457776-116458808:+	0	NA	NA	NA	NA	NA
236712	CT83	ENSG00000204019.5	clean	chrX:116462007-116462781:-	144.5	-0.342086	0.353267	-0.96835	0.33287	1
236713	KLHL13	ENSG00000003096.14	clean	chrX:117899395-117901832:-	160.6	-0.609605	0.666981	-0.913976	0.360729	1
236714	KLHL13	ENSG00000003096.14	clean	chrX:117901946-117909300:-	212.767	-0.00945431	0.773764	-0.0122186	0.990251	1
236715	KLHL13	ENSG00000003096.14	clean	chrX:117910096-117919520:-	193.667	-0.899006	1.03811	-0.866004	0.386488	1
236716	KLHL13	ENSG00000003096.14	clean	chrX:117919717-117920237:-	187.6	-0.349017	0.636792	-0.548087	0.583632	1
236717	KLHL13	ENSG00000003096.14	clean	chrX:117920370-117945433:-	162.133	0.171313	1.19436	0.143435	0.885947	1
236718	KLHL13	ENSG00000003096.14	clean	chrX:117945575-117972730:-	165.367	-0.536248	1.0553	-0.508148	0.61135	1
236719	KLHL13	ENSG00000003096.14	clean	chrX:117945575-117983479:-	165.333	-0.273214	1.08776	-0.251171	0.801682	1
236720	KLHL13	ENSG00000003096.14	clean	chrX:117945575-118028423:-	165.3	0.048713	1.13464	0.0429325	0.965755	1
236721	KLHL13	ENSG00000003096.14	clean	chrX:117945575-118116507:-	165.433	-0.536248	1.0553	-0.508149	0.611349	1
236722	KLHL13	ENSG00000003096.14	clean	chrX:117983545-117985239:-	15.1333	0.741467	0.988246	0.750285	0.453083	NA
236723	KLHL13	ENSG00000003096.14	clean	chrX:117983545-118028423:-	31.9667	-0.20683	1.13961	-0.181491	0.855982	NA
236724	KLHL13	ENSG00000003096.14	clean	chrX:118028497-118116507:-	136.433	-0.588312	1.06584	-0.551969	0.58097	1
236725	KLHL13	ENSG00000003096.14	clean	chrX:118028497-118117276:-	28.4333	-0.964018	1.07414	-0.897479	0.369464	NA
236726	WDR44	ENSG00000131725.14	clean	chrX:118346580-118378418:+	53.1667	-0.163304	1.13606	-0.143746	0.885701	NA
236727	WDR44	ENSG00000131725.14	clean	chrX:118346580-118387339:+	53.1667	-0.158471	1.1362	-0.139474	0.889075	NA
236728	WDR44	ENSG00000131725.14	clean	chrX:118378452-118387339:+	46.6333	-0.183917	1.13662	-0.161811	0.871455	NA
236729	WDR44	ENSG00000131725.14	clean	chrX:118378452-118392631:+	46	-0.25768	1.13183	-0.227667	0.819905	NA
236730	WDR44	ENSG00000131725.14	clean	chrX:118387414-118392631:+	39.2667	-0.441226	1.00309	-0.439866	0.660034	NA
236731	WDR44	ENSG00000131725.14	clean	chrX:118393271-118394054:+	46.2333	-0.633285	1.08127	-0.585686	0.558087	NA
236732	WDR44	ENSG00000131725.14	clean	chrX:118394185-118395248:+	63.0333	-0.433945	0.819337	-0.52963	0.596369	NA
236733	WDR44	ENSG00000131725.14	clean	chrX:118395344-118396969:+	58.1333	-0.172118	0.99831	-0.17241	0.863115	NA
236734	WDR44	ENSG00000131725.14	clean	chrX:118397106-118398386:+	58.4	1.65776e-07	1.69016	9.80832e-08	1	NA
236735	WDR44	ENSG00000131725.14	clean	chrX:118398470-118404337:+	48.1667	-2.35493	1.46204	-1.61072	0.107241	NA
236736	WDR44	ENSG00000131725.14	clean	chrX:118404444-118406874:+	41.4667	-0.999996	1.28036	-0.781028	0.434786	NA
236737	WDR44	ENSG00000131725.14	clean	chrX:118407026-118409488:+	49.3667	-1.59522	1.46594	-1.08819	0.27651	NA
236738	WDR44	ENSG00000131725.14	clean	chrX:118409627-118410894:+	44.5333	-0.569508	0.786597	-0.724014	0.469057	NA
236739	WDR44	ENSG00000131725.14	clean	chrX:118410959-118432780:+	48.4667	-0.712385	1.08042	-0.659358	0.509666	NA
236740	WDR44	ENSG00000131725.14	clean	chrX:118432894-118436701:+	36.5667	-0.860793	0.79874	-1.07769	0.281173	NA
236741	WDR44	ENSG00000131725.14	clean	chrX:118436824-118441367:+	48.9	-0.884133	1.05501	-0.838032	0.402013	NA
236742	WDR44	ENSG00000131725.14	clean	chrX:118436824-118442243:+	49.4	-0.883744	1.05021	-0.841494	0.400071	NA
236743	WDR44	ENSG00000131725.14	clean	chrX:118441559-118442243:+	42.5	0.0780026	1.46333	0.0533048	0.957489	NA
236744	WDR44	ENSG00000131725.14	clean	chrX:118442345-118442564:+	41.5667	-0.496566	1.13931	-0.435849	0.662946	NA
236745	WDR44	ENSG00000131725.14	clean	chrX:118442680-118443559:+	42.2333	-0.335603	0.688425	-0.487494	0.625909	NA
236746	WDR44	ENSG00000131725.14	clean	chrX:118443687-118444359:+	49.1667	-1.51157	1.01134	-1.49462	0.135015	NA
236747	WDR44	ENSG00000131725.14	clean	chrX:118444494-118447059:+	44.2667	-0.624044	1.13635	-0.549164	0.582893	NA
236748	WDR44	ENSG00000131725.14	clean	chrX:118444494-118448892:+	44.6333	-0.529466	1.00637	-0.526115	0.598808	NA
236749	WDR44	ENSG00000131725.14	clean	chrX:118447114-118448892:+	44.6	-0.529466	1.00744	-0.525556	0.599197	NA
236750	DOCK11	ENSG00000147251.15	clean	chrX:118496073-118542724:+	7.56667	0	1.80446	0	1	NA
236751	DOCK11	ENSG00000147251.15	clean	chrX:118542841-118542925:+	10.3333	0	1.73528	0	1	NA
236752	DOCK11	ENSG00000147251.15	clean	chrX:118543015-118543510:+	13.1667	0	1.75238	0	1	NA
236753	DOCK11	ENSG00000147251.15	clean	chrX:118543593-118545322:+	10.6667	0	1.7521	0	1	NA
236754	DOCK11	ENSG00000147251.15	clean	chrX:118545392-118546020:+	11.5	0.976903	1.72619	0.565929	0.571442	NA
236755	DOCK11	ENSG00000147251.15	clean	chrX:118546116-118561382:+	10.5333	0	1.77483	0	1	NA
236756	DOCK11	ENSG00000147251.15	clean	chrX:118561517-118566004:+	11.1667	0	1.74259	0	1	NA
236757	DOCK11	ENSG00000147251.15	clean	chrX:118566182-118566573:+	11.5333	-1.33886	1.746	-0.766817	0.44319	NA
236758	DOCK11	ENSG00000147251.15	clean	chrX:118566653-118568078:+	10.4667	0	1.71687	0	1	NA
236759	DOCK11	ENSG00000147251.15	clean	chrX:118568162-118572322:+	7.2	0	1.75637	0	1	NA
236760	DOCK11	ENSG00000147251.15	clean	chrX:118572463-118573805:+	11.9667	0	1.72025	0	1	NA
236761	DOCK11	ENSG00000147251.15	clean	chrX:118574018-118578524:+	10.5667	0	1.75707	0	1	NA
236762	DOCK11	ENSG00000147251.15	clean	chrX:118578647-118580096:+	10.3333	0	1.74968	0	1	NA
236763	DOCK11	ENSG00000147251.15	clean	chrX:118580179-118584734:+	9.26667	0	1.75233	0	1	NA
236764	DOCK11	ENSG00000147251.15	clean	chrX:118584857-118585040:+	11.5667	0.462974	1.62899	0.28421	0.776249	NA
236765	DOCK11	ENSG00000147251.15	clean	chrX:118585117-118588136:+	10.6667	0	1.73988	0	1	NA
236766	DOCK11	ENSG00000147251.15	clean	chrX:118588321-118588412:+	10.8	2.08553	1.6976	1.22852	0.219251	NA
236767	DOCK11	ENSG00000147251.15	clean	chrX:118588478-118590209:+	7.16667	-0.961794	1.84955	-0.520016	0.603053	NA
236768	DOCK11	ENSG00000147251.15	clean	chrX:118590302-118593213:+	9.46667	0	1.77187	0	1	NA
236769	DOCK11	ENSG00000147251.15	clean	chrX:118593337-118597430:+	10.0333	-0.979716	1.76195	-0.556041	0.578183	NA
236770	DOCK11	ENSG00000147251.15	clean	chrX:118597552-118598029:+	9.5	0	1.77015	0	1	NA
236771	DOCK11	ENSG00000147251.15	clean	chrX:118598116-118599138:+	9.83333	-0.980173	1.74943	-0.560283	0.575287	NA
236772	DOCK11	ENSG00000147251.15	clean	chrX:118599228-118605237:+	9.63333	0	1.75814	0	1	NA
236773	DOCK11	ENSG00000147251.15	clean	chrX:118605356-118608071:+	7.23333	0	1.74716	0	1	NA
236774	DOCK11	ENSG00000147251.15	clean	chrX:118608141-118608230:+	12.3667	0	1.72432	0	1	NA
236775	DOCK11	ENSG00000147251.15	clean	chrX:118608356-118609277:+	5.83333	0	1.88954	0	1	NA
236776	DOCK11	ENSG00000147251.15	clean	chrX:118609349-118610271:+	9.63333	0	1.72783	0	1	NA
236777	DOCK11	ENSG00000147251.15	clean	chrX:118610418-118614691:+	9.5	0	1.73094	0	1	NA
236778	DOCK11	ENSG00000147251.15	clean	chrX:118614775-118615599:+	7.56667	-0.678861	1.76788	-0.383996	0.700981	NA
236779	DOCK11	ENSG00000147251.15	clean	chrX:118615711-118616201:+	9.23333	1.01297	1.6247	0.623482	0.532968	NA
236780	DOCK11	ENSG00000147251.15	clean	chrX:118615711-118618549:+	9.76667	0	1.73461	0	1	NA
236781	DOCK11	ENSG00000147251.15	clean	chrX:118616240-118618549:+	9.2	0	1.75242	0	1	NA
236782	DOCK11	ENSG00000147251.15	clean	chrX:118618728-118624538:+	12.1	0	1.73419	0	1	NA
236783	DOCK11	ENSG00000147251.15	clean	chrX:118624655-118627503:+	10.9333	0	1.76725	0	1	NA
236784	DOCK11	ENSG00000147251.15	clean	chrX:118627579-118628162:+	10.3	0.565868	1.75237	0.322916	0.746759	NA
236785	DOCK11	ENSG00000147251.15	clean	chrX:118628272-118630378:+	8.76667	0	1.75008	0	1	NA
236786	DOCK11	ENSG00000147251.15	clean	chrX:118630490-118636345:+	5.73333	0	1.79772	0	1	NA
236787	DOCK11	ENSG00000147251.15	clean	chrX:118636412-118638079:+	8.6	0	1.79711	0	1	NA
236788	DOCK11	ENSG00000147251.15	clean	chrX:118638127-118639434:+	7.06667	-1.4606	1.80654	-0.808506	0.4188	NA
236789	DOCK11	ENSG00000147251.15	clean	chrX:118639577-118641189:+	11.4	0	1.72311	0	1	NA
236790	DOCK11	ENSG00000147251.15	clean	chrX:118641305-118643456:+	8.83333	0	1.76228	0	1	NA
236791	DOCK11	ENSG00000147251.15	clean	chrX:118643594-118648944:+	6.2	0	1.76964	0	1	NA
236792	DOCK11	ENSG00000147251.15	clean	chrX:118649127-118651963:+	8.86667	0	1.75059	0	1	NA
236793	DOCK11	ENSG00000147251.15	clean	chrX:118652077-118654601:+	9.43333	0	1.75478	0	1	NA
236794	DOCK11	ENSG00000147251.15	clean	chrX:118654817-118654903:+	7.73333	-1.20843	1.75663	-0.687927	0.491498	NA
236795	DOCK11	ENSG00000147251.15	clean	chrX:118654961-118662685:+	10.6	0	1.72762	0	1	NA
236796	DOCK11	ENSG00000147251.15	clean	chrX:118662792-118671022:+	9.16667	0	1.74802	0	1	NA
236797	DOCK11	ENSG00000147251.15	clean	chrX:118671145-118675935:+	9.2	0	1.81726	0	1	NA
236798	DOCK11	ENSG00000147251.15	clean	chrX:118676049-118676590:+	8.3	1.38326	1.74191	0.794103	0.427136	NA
236799	DOCK11	ENSG00000147251.15	clean	chrX:118676737-118680481:+	8.13333	0	1.76296	0	1	NA
236800	DOCK11	ENSG00000147251.15	clean	chrX:118680692-118681057:+	8.16667	-0.505234	1.73557	-0.291106	0.77097	NA
236801	DOCK11	ENSG00000147251.15	clean	chrX:118681248-118681693:+	11.0333	0.864499	1.71761	0.503314	0.614744	NA
236802	DOCK11	ENSG00000147251.15	clean	chrX:118681794-118683078:+	8.73333	-2.18893	1.65297	-1.32424	0.185424	NA
236803	DOCK11	ENSG00000147251.15	clean	chrX:118683217-118685519:+	11.6	0	1.71042	0	1	NA
236804	DOCK11	ENSG00000147251.15	clean	chrX:118683217-118685687:+	11.8667	0	1.71249	0	1	NA
236805	DOCK11	ENSG00000147251.15	clean	chrX:118685537-118685687:+	12.1	-2.34339	1.43535	-1.63263	0.102547	NA
236806	IL13RA1	ENSG00000131724.11	clean	chrX:118727362-118740152:+	0.4	-4.30036	3.75037	-1.14665	0.251527	NA
236807	IL13RA1	ENSG00000131724.11	clean	chrX:118727726-118741016:+	18.2667	-0.357264	1.61242	-0.221571	0.824648	NA
236808	IL13RA1	ENSG00000131724.11	clean	chrX:118740234-118741016:+	18.2	1.4346	1.61313	0.889326	0.373828	NA
236809	IL13RA1	ENSG00000131724.11	clean	chrX:118741156-118746953:+	89.8	-0.121094	1.33404	-0.0907721	0.927674	NA
236810	IL13RA1	ENSG00000131724.11	clean	chrX:118747092-118749657:+	83.3667	-1.25496	1.46969	-0.853898	0.393162	NA
236811	IL13RA1	ENSG00000131724.11	clean	chrX:118749778-118758054:+	95.4	-0.616353	1.67633	-0.36768	0.713112	NA
236812	IL13RA1	ENSG00000131724.11	clean	chrX:118758242-118758864:+	112.433	-1.11034	1.45487	-0.763191	0.44535	NA
236813	IL13RA1	ENSG00000131724.11	clean	chrX:118758242-118761137:+	112.667	-0.21441	1.33036	-0.161167	0.871962	NA
236814	IL13RA1	ENSG00000131724.11	clean	chrX:118758969-118761137:+	112.2	1.26648	1.56954	0.806911	0.419718	NA
236815	IL13RA1	ENSG00000131724.11	clean	chrX:118761289-118766529:+	95.1667	-0.304216	0.763877	-0.398253	0.690444	NA
236816	IL13RA1	ENSG00000131724.11	clean	chrX:118766577-118766843:+	87.7	-1.30503	0.985996	-1.32356	0.185648	NA
236817	IL13RA1	ENSG00000131724.11	clean	chrX:118766976-118773878:+	86.0333	-1.45145	0.995351	-1.45823	0.144777	NA
236818	IL13RA1	ENSG00000131724.11	clean	chrX:118773975-118776426:+	83.8	0.587585	1.35078	0.434996	0.663565	NA
236819	IL13RA1	ENSG00000131724.11	clean	chrX:118776511-118791761:+	78.7	-1.31772	1.46789	-0.897693	0.369349	NA
236820	ZCCHC12	ENSG00000174460.4	clean	chrX:118824005-118824338:+	0	NA	NA	NA	NA	NA
236821	ZCCHC12	ENSG00000174460.4	clean	chrX:118824390-118824588:+	0.0333333	0	9.42281	0	1	NA
236822	ZCCHC12	ENSG00000174460.4	clean	chrX:118824713-118825130:+	0	NA	NA	NA	NA	NA
236823	LONRF3	ENSG00000175556.17	clean	chrX:118975597-118978344:+	22.3	-0.676357	0.938203	-0.720907	0.470967	NA
236824	LONRF3	ENSG00000175556.17	clean	chrX:118976945-118978344:+	22.2	0.0514474	0.85569	0.0601239	0.952057	NA
236825	LONRF3	ENSG00000175556.17	clean	chrX:118978463-118982820:+	36.2667	-0.443129	0.78579	-0.563928	0.572803	NA
236826	LONRF3	ENSG00000175556.17	clean	chrX:118978463-118989407:+	41.8333	-0.386832	0.804777	-0.48067	0.630751	NA
236827	LONRF3	ENSG00000175556.17	clean	chrX:118982943-118986924:+	20.5333	-0.402097	0.851021	-0.472488	0.636578	NA
236828	LONRF3	ENSG00000175556.17	clean	chrX:118982943-118989407:+	41.6	-0.436244	0.810302	-0.538372	0.59032	NA
236829	LONRF3	ENSG00000175556.17	clean	chrX:118987080-118989407:+	41.2333	-0.184705	0.904366	-0.204237	0.838168	NA
236830	LONRF3	ENSG00000175556.17	clean	chrX:118989672-118990469:+	40.4333	-0.305259	0.975452	-0.312941	0.754325	NA
236831	LONRF3	ENSG00000175556.17	clean	chrX:118990560-119006120:+	29.3333	-0.953573	1.06465	-0.895666	0.370431	NA
236832	LONRF3	ENSG00000175556.17	clean	chrX:119006235-119009125:+	33.8	-0.904872	1.23459	-0.732936	0.463598	NA
236833	LONRF3	ENSG00000175556.17	clean	chrX:119009247-119011814:+	35.2667	0.094251	0.81405	0.11578	0.907827	NA
236834	LONRF3	ENSG00000175556.17	clean	chrX:119011973-119012879:+	28.4333	0.525221	0.592769	0.886046	0.375593	NA
236835	LONRF3	ENSG00000175556.17	clean	chrX:119013201-119014206:+	34.3	-0.313443	0.561155	-0.558567	0.576457	NA
236836	LONRF3	ENSG00000175556.17	clean	chrX:119014356-119017534:+	41.2333	-0.206961	0.981061	-0.210957	0.832921	NA
236837	AL772284.2	ENSG00000277535.2	clean	chrX:119074078-119074959:+	0	NA	NA	NA	NA	NA
236838	AL772284.2	ENSG00000277535.2	clean	chrX:119075112-119076232:+	0	NA	NA	NA	NA	NA
236839	KIAA1210	ENSG00000250423.2	clean	chrX:119081504-119083014:-	0	NA	NA	NA	NA	NA
236840	KIAA1210	ENSG00000250423.2	clean	chrX:119083120-119085382:-	0	NA	NA	NA	NA	NA
236841	KIAA1210	ENSG00000250423.2	clean	chrX:119085546-119086545:-	0	NA	NA	NA	NA	NA
236842	KIAA1210	ENSG00000250423.2	clean	chrX:119089746-119093666:-	0	NA	NA	NA	NA	NA
236843	KIAA1210	ENSG00000250423.2	clean	chrX:119093775-119093988:-	0	NA	NA	NA	NA	NA
236844	KIAA1210	ENSG00000250423.2	clean	chrX:119094096-119096493:-	0	NA	NA	NA	NA	NA
236845	KIAA1210	ENSG00000250423.2	clean	chrX:119096691-119104991:-	0	NA	NA	NA	NA	NA
236846	KIAA1210	ENSG00000250423.2	clean	chrX:119105147-119108336:-	0	NA	NA	NA	NA	NA
236847	KIAA1210	ENSG00000250423.2	clean	chrX:119108471-119109075:-	0	NA	NA	NA	NA	NA
236848	KIAA1210	ENSG00000250423.2	clean	chrX:119109202-119116495:-	0	NA	NA	NA	NA	NA
236849	KIAA1210	ENSG00000250423.2	clean	chrX:119116664-119123581:-	0	NA	NA	NA	NA	NA
236850	KIAA1210	ENSG00000250423.2	clean	chrX:119123652-119147472:-	0	NA	NA	NA	NA	NA
236851	KIAA1210	ENSG00000250423.2	clean	chrX:119147593-119150290:-	0	NA	NA	NA	NA	NA
236852	PGRMC1	ENSG00000101856.10	clean	chrX:119236691-119240308:+	778.333	-0.249239	0.570018	-0.437248	0.661932	1
236853	PGRMC1	ENSG00000101856.10	clean	chrX:119236691-119243150:+	934.667	-0.116208	0.500874	-0.232011	0.81653	1
236854	PGRMC1	ENSG00000101856.10	clean	chrX:119240464-119243150:+	935.033	-0.0129875	0.462632	-0.0280731	0.977604	1
236855	SLC25A43	ENSG00000077713.19	clean	chrX:119399678-119406459:+	21.3333	0.702476	1.17372	0.598504	0.549504	NA
236856	SLC25A43	ENSG00000077713.19	clean	chrX:119399678-119410189:+	31.7333	-0.749453	1.34053	-0.559073	0.576112	NA
236857	SLC25A43	ENSG00000077713.19	clean	chrX:119406701-119410189:+	31.7	0	1.685	0	1	NA
236858	SLC25A43	ENSG00000077713.19	clean	chrX:119406701-119452008:+	30.6	0	1.68524	0	1	NA
236859	SLC25A43	ENSG00000077713.19	clean	chrX:119410362-119426181:+	25.1	0	1.6979	0	1	NA
236860	SLC25A43	ENSG00000077713.19	clean	chrX:119410362-119452008:+	25.1333	0	1.69769	0	1	NA
236861	SLC25A43	ENSG00000077713.19	clean	chrX:119426354-119451849:+	8.33333	0	1.84016	0	1	NA
236862	SLC25A43	ENSG00000077713.19	clean	chrX:119452143-119452864:+	18.6	0.742961	1.71186	0.434009	0.664282	NA
236863	SLC25A5	ENSG00000005022.6	clean	chrX:119468490-119469741:+	7.23333	-0.447462	1.74689	-0.256147	0.797837	NA
236864	SLC25A5	ENSG00000005022.6	clean	chrX:119469383-119469660:+	1753.97	-0.318919	0.323877	-0.98469	0.324776	1
236865	SLC25A5	ENSG00000005022.6	clean	chrX:119470513-119470900:+	2241.27	-0.163315	0.382547	-0.426916	0.669441	1
236866	CXorf56	ENSG00000018610.14	clean	chrX:119539789-119541327:-	115.667	0.340288	1.67628	0.203002	0.839134	NA
236867	CXorf56	ENSG00000018610.14	clean	chrX:119541420-119542504:-	129.967	0.241008	1.4515	0.16604	0.868125	NA
236868	CXorf56	ENSG00000018610.14	clean	chrX:119542594-119544352:-	158.867	0.846886	1.33382	0.634933	0.525472	1
236869	CXorf56	ENSG00000018610.14	clean	chrX:119544491-119545462:-	139.167	0.346302	1.19357	0.290139	0.77171	1
236870	CXorf56	ENSG00000018610.14	clean	chrX:119544491-119560267:-	140.267	-0.603748	1.67564	-0.360309	0.718616	1
236871	CXorf56	ENSG00000018610.14	clean	chrX:119545504-119560267:-	136.6	0	1.67581	0	1	1
236872	CXorf56	ENSG00000018610.14	clean	chrX:119560385-119565124:-	118.567	0	1.67893	0	1	NA
236873	UBE2A	ENSG00000077721.16	known-exon	chrX:119574755-119574900:+	137.7	-0.0620956	0.69302	-0.0896014	0.928604	1
236874	UBE2A	ENSG00000077721.16	clean	chrX:119574981-119575374:+	169.7	0.439203	0.82992	0.529212	0.596659	1
236875	UBE2A	ENSG00000077721.16	clean	chrX:119575400-119581506:+	138.067	0.03428	0.568098	0.0603418	0.951883	1
236876	UBE2A	ENSG00000077721.16	clean	chrX:119575400-119582587:+	143.733	-0.205312	0.573209	-0.35818	0.720209	1
236877	UBE2A	ENSG00000077721.16	clean	chrX:119581596-119582587:+	142.467	-0.238311	0.575214	-0.4143	0.678654	1
236878	UBE2A	ENSG00000077721.16	clean	chrX:119582676-119583126:+	186.1	-0.949516	0.81498	-1.16508	0.243987	1
236879	NKRF	ENSG00000186416.16	known-exon	chrX:119588504-119591081:-	65.1333	-0.304009	1.67875	-0.181093	0.856295	NA
236880	NKRF	ENSG00000186416.16	clean	chrX:119591309-119592382:-	67.1667	-0.220435	0.637263	-0.345909	0.729411	NA
236881	NKRF	ENSG00000186416.16	clean	chrX:119592513-119603461:-	44.1	0.319069	0.856579	0.372492	0.709527	NA
236882	NKRF	ENSG00000186416.16	clean	chrX:119592513-119605730:-	44.5	-0.0457265	0.815344	-0.0560825	0.955276	NA
236883	NKRF	ENSG00000186416.16	clean	chrX:119603559-119605730:-	45.6333	-0.0506257	0.608712	-0.0831686	0.933717	NA
236884	SEPTIN6	ENSG00000125354.23	clean	chrX:119620051-119625334:-	46.1	-0.785827	0.907147	-0.866262	0.386346	NA
236885	SEPTIN6	ENSG00000125354.23	clean	chrX:119618786-119629317:-	65.9	-0.740512	0.909355	-0.814326	0.415458	NA
236886	SEPTIN6	ENSG00000125354.23	clean	chrX:119625379-119629317:-	65.7333	-1.21444	1.08359	-1.12076	0.262392	NA
236887	SEPTIN6	ENSG00000125354.23	clean	chrX:119629508-119633359:-	94.4333	0.494682	1.57632	0.31382	0.753657	NA
236888	SEPTIN6	ENSG00000125354.23	clean	chrX:119633492-119637026:-	96.3333	0.72171	1.68499	0.428317	0.66842	NA
236889	SEPTIN6	ENSG00000125354.23	clean	chrX:119637195-119640691:-	76.6	-2.64363	1.46339	-1.80651	0.0708394	NA
236890	SEPTIN6	ENSG00000125354.23	clean	chrX:119640788-119649936:-	88.6	0	1.67603	0	1	NA
236891	SEPTIN6	ENSG00000125354.23	clean	chrX:119650098-119652853:-	100.133	-0.30289	1.19922	-0.252573	0.800598	NA
236892	SEPTIN6	ENSG00000125354.23	clean	chrX:119653040-119663481:-	81.2333	-1.85114	1.46017	-1.26776	0.204884	NA
236893	SEPTIN6	ENSG00000125354.23	clean	chrX:119663677-119675553:-	63.5333	-1.09963	1.69346	-0.649339	0.516119	NA
236894	SEPTIN6	ENSG00000125354.23	clean	chrX:119675668-119693075:-	57	0.66795	1.69376	0.39436	0.693315	NA
236895	RPL39	ENSG00000198918.8	clean	chrX:119786732-119787280:-	4100.5	-0.217733	0.336137	-0.647752	0.517145	1
236896	RPL39	ENSG00000198918.8	clean	chrX:119786732-119789907:-	4103.43	-0.271083	0.307026	-0.882933	0.377272	1
236897	RPL39	ENSG00000198918.8	known-exon	chrX:119790011-119791573:-	2459.07	-0.267915	0.296284	-0.904251	0.365863	1
236898	UPF3B	ENSG00000125351.11	clean	chrX:119807581-119815199:-	0.2	0	9.42281	0	1	NA
236899	UPF3B	ENSG00000125351.11	clean	chrX:119815307-119822941:-	0.133333	0	9.42281	0	1	NA
236900	UPF3B	ENSG00000125351.11	clean	chrX:119823043-119831651:-	1.2	0	2.59352	0	1	NA
236901	UPF3B	ENSG00000125351.11	clean	chrX:119835027-119837756:-	77.7333	-0.0446228	1.46125	-0.0305374	0.975639	NA
236902	UPF3B	ENSG00000125351.11	clean	chrX:119838051-119838366:-	83.5333	-0.715347	0.50635	-1.41275	0.157729	NA
236903	UPF3B	ENSG00000125351.11	clean	chrX:119837932-119841734:-	79.4667	0.110397	0.780058	0.141524	0.887456	NA
236904	UPF3B	ENSG00000125351.11	clean	chrX:119838527-119840645:-	95.8	-0.242655	0.807724	-0.300418	0.763858	NA
236905	UPF3B	ENSG00000125351.11	clean	chrX:119838527-119841075:-	95.9	-0.00906428	0.838768	-0.0108067	0.991378	NA
236906	UPF3B	ENSG00000125351.11	clean	chrX:119840684-119841075:-	94.2667	1.00303	1.027	0.976663	0.328736	NA
236907	UPF3B	ENSG00000125351.11	clean	chrX:119841258-119841734:-	80.1333	-0.30464	0.83607	-0.364372	0.71558	NA
236908	UPF3B	ENSG00000125351.11	clean	chrX:119841778-119843190:-	87.7667	-0.335679	0.89675	-0.374328	0.70816	NA
236909	UPF3B	ENSG00000125351.11	clean	chrX:119843301-119845197:-	72.5	0.467357	1.13781	0.410752	0.681255	NA
236910	UPF3B	ENSG00000125351.11	clean	chrX:119845296-119851494:-	52.3	0.878859	1.57558	0.557799	0.576982	NA
236911	UPF3B	ENSG00000125351.11	clean	chrX:119851601-119851766:-	50.9	-0.952299	1.27941	-0.744326	0.456679	NA
236912	UPF3B	ENSG00000125351.11	clean	chrX:119851873-119852772:-	62.6333	-0.450032	0.724048	-0.621551	0.534237	NA
236913	NDUFA1	ENSG00000125356.7	clean	chrX:119872013-119873303:+	1106.83	0.0244773	0.482137	0.0507684	0.95951	1
236914	NDUFA1	ENSG00000125356.7	clean	chrX:119873393-119876513:+	901.367	-0.0110542	0.550722	-0.0200723	0.983986	1
236915	AKAP14	ENSG00000186471.13	clean	chrX:119895987-119896154:+	0.133333	0	9.42281	0	1	NA
236916	AKAP14	ENSG00000186471.13	clean	chrX:119896267-119903213:+	0.166667	0	9.42281	0	1	NA
236917	AKAP14	ENSG00000186471.13	clean	chrX:119903392-119903494:+	0.333333	0	9.42281	0	1	NA
236918	AKAP14	ENSG00000186471.13	clean	chrX:119903586-119914698:+	0.0666667	0	9.42281	0	1	NA
236919	AKAP14	ENSG00000186471.13	clean	chrX:119903586-119919910:+	0.1	0	9.40439	0	1	NA
236920	AKAP14	ENSG00000186471.13	clean	chrX:119914878-119919910:+	0.0666667	0	9.40439	0	1	NA
236921	AKAP14	ENSG00000186471.13	clean	chrX:119919963-119920507:+	0.0666667	0	9.40439	0	1	NA
236922	NKAP	ENSG00000101882.10	known-exon	chrX:119921923-119922693:-	0.266667	-0.376807	5.90357	-0.0638269	0.949108	NA
236923	NKAP	ENSG00000101882.10	clean	chrX:119925394-119930015:-	74.4333	0.822953	1.5761	0.522144	0.60157	NA
236924	NKAP	ENSG00000101882.10	clean	chrX:119930165-119931935:-	84.2	0	1.68323	0	1	NA
236925	NKAP	ENSG00000101882.10	clean	chrX:119932011-119932106:-	94.6	-2.05179	1.57185	-1.30534	0.191778	NA
236926	NKAP	ENSG00000101882.10	clean	chrX:119932216-119934493:-	82.9667	-0.415037	1.2005	-0.34572	0.729553	NA
236927	NKAP	ENSG00000101882.10	clean	chrX:119934557-119936296:-	82.0333	0	1.68698	0	1	NA
236928	NKAP	ENSG00000101882.10	clean	chrX:119936428-119936611:-	70.7333	0	1.68413	0	1	NA
236929	NKAP	ENSG00000101882.10	clean	chrX:119938810-119943219:-	69.0667	0	1.68672	0	1	NA
236930	RHOXF1P3	ENSG00000282933.2	clean	chrX:119943926-119980250:+	0	NA	NA	NA	NA	NA
236931	RHOXF1P1	ENSG00000234493.4	clean	chrX:119978758-120010718:-	0	NA	NA	NA	NA	NA
236932	RHOXF1P3	ENSG00000282933.2	clean	chrX:119980376-119990330:+	0	NA	NA	NA	NA	NA
236933	RHOXF1P1	ENSG00000234493.4	clean	chrX:119986930-120010718:-	0	NA	NA	NA	NA	NA
236934	RHOXF1P3	ENSG00000282933.2	clean	chrX:119991135-119991366:+	0	NA	NA	NA	NA	NA
236935	RHOXF1P3	ENSG00000282933.2	clean	chrX:119991701-119992500:+	0	NA	NA	NA	NA	NA
236936	RHOXF1P1	ENSG00000234493.4	clean	chrX:120010791-120013312:-	0	NA	NA	NA	NA	NA
236937	RHOXF1P1	ENSG00000234493.4	clean	chrX:120013454-120014780:-	0	NA	NA	NA	NA	NA
236938	RHOXF1P1	ENSG00000234493.4	clean	chrX:120015114-120015322:-	0.0333333	0	9.42281	0	1	NA
236939	RHOXF1P1	ENSG00000234493.4	clean	chrX:120015508-120024954:-	0	NA	NA	NA	NA	NA
236940	RHOXF1	ENSG00000101883.5	clean	chrX:120109302-120112868:-	0	NA	NA	NA	NA	NA
236941	RHOXF1	ENSG00000101883.5	clean	chrX:120112914-120115464:-	0	NA	NA	NA	NA	NA
236942	NKAPP1	ENSG00000233382.7	clean	chrX:120120980-120123338:-	0	NA	NA	NA	NA	NA
236943	NKAPP1	ENSG00000233382.7	clean	chrX:120123457-120135922:-	0	NA	NA	NA	NA	NA
236944	NKAPP1	ENSG00000233382.7	clean	chrX:120136059-120137041:-	0	NA	NA	NA	NA	NA
236945	NKAPP1	ENSG00000233382.7	clean	chrX:120221645-120244763:-	7.1	-0.213335	1.76621	-0.120787	0.90386	NA
236946	NKAPP1	ENSG00000233382.7	clean	chrX:120238242-120240226:-	5.23333	0.8365	1.23879	0.675258	0.499512	NA
236947	NKAPP1	ENSG00000233382.7	clean	chrX:120240355-120244763:-	7.53333	0.815575	1.30028	0.62723	0.530508	NA
236948	NKAPP1	ENSG00000233382.7	clean	chrX:120241021-120244763:-	7.46667	0.748461	1.30268	0.574554	0.565593	NA
236949	ZBTB33	ENSG00000177485.7	clean	chrX:120250977-120252668:+	34.5333	-0.333261	0.502301	-0.663469	0.50703	NA
236950	ZBTB33	ENSG00000177485.7	clean	chrX:120250977-120253413:+	35.9333	-0.393566	0.492751	-0.798711	0.424458	NA
236951	ZBTB33	ENSG00000177485.7	clean	chrX:120252770-120253413:+	35.4333	-0.548261	0.505282	-1.08506	0.277895	NA
236952	TMEM255A	ENSG00000125355.15	clean	chrX:120261028-120268243:-	0	NA	NA	NA	NA	NA
236953	TMEM255A	ENSG00000125355.15	clean	chrX:120268387-120276884:-	0	NA	NA	NA	NA	NA
236954	TMEM255A	ENSG00000125355.15	clean	chrX:120268387-120287153:-	0	NA	NA	NA	NA	NA
236955	TMEM255A	ENSG00000125355.15	clean	chrX:120277047-120285126:-	0	NA	NA	NA	NA	NA
236956	TMEM255A	ENSG00000125355.15	clean	chrX:120285215-120285624:-	0	NA	NA	NA	NA	NA
236957	TMEM255A	ENSG00000125355.15	clean	chrX:120285215-120285886:-	0	NA	NA	NA	NA	NA
236958	TMEM255A	ENSG00000125355.15	clean	chrX:120285215-120287153:-	0	NA	NA	NA	NA	NA
236959	TMEM255A	ENSG00000125355.15	clean	chrX:120285696-120287153:-	0	NA	NA	NA	NA	NA
236960	TMEM255A	ENSG00000125355.15	clean	chrX:120287222-120291250:-	0	NA	NA	NA	NA	NA
236961	TMEM255A	ENSG00000125355.15	clean	chrX:120291340-120293988:-	0	NA	NA	NA	NA	NA
236962	TMEM255A	ENSG00000125355.15	clean	chrX:120294051-120304348:-	0	NA	NA	NA	NA	NA
236963	TMEM255A	ENSG00000125355.15	clean	chrX:120304491-120311251:-	0	NA	NA	NA	NA	NA
236964	TMEM255A	ENSG00000125355.15	clean	chrX:120310128-120311251:-	0	NA	NA	NA	NA	NA
236965	ATP1B4	ENSG00000101892.12	clean	chrX:120362231-120366524:+	0	NA	NA	NA	NA	NA
236966	ATP1B4	ENSG00000101892.12	clean	chrX:120366777-120370714:+	0.0333333	0	9.42281	0	1	NA
236967	ATP1B4	ENSG00000101892.12	clean	chrX:120366789-120371105:+	0	NA	NA	NA	NA	NA
236968	ATP1B4	ENSG00000101892.12	clean	chrX:120370843-120371105:+	0	NA	NA	NA	NA	NA
236969	ATP1B4	ENSG00000101892.12	clean	chrX:120371210-120375371:+	0	NA	NA	NA	NA	NA
236970	ATP1B4	ENSG00000101892.12	clean	chrX:120375568-120376379:+	0	NA	NA	NA	NA	NA
236971	ATP1B4	ENSG00000101892.12	clean	chrX:120376436-120378677:+	0	NA	NA	NA	NA	NA
236972	ATP1B4	ENSG00000101892.12	clean	chrX:120378773-120379472:+	0	NA	NA	NA	NA	NA
236973	LAMP2	ENSG00000005893.16	clean	chrX:120431462-120441729:-	206.267	-0.108513	0.820819	-0.132201	0.894825	1
236974	LAMP2	ENSG00000005893.16	clean	chrX:120439293-120441729:-	206.567	0.113879	0.789962	0.144157	0.885376	1
236975	LAMP2	ENSG00000005893.16	clean	chrX:120441894-120442598:-	216.667	-0.32632	0.95097	-0.343145	0.73149	1
236976	LAMP2	ENSG00000005893.16	clean	chrX:120442662-120446304:-	213.533	0.349902	1.19598	0.292564	0.769856	1
236977	LAMP2	ENSG00000005893.16	clean	chrX:120446427-120447840:-	228.967	-0.251441	1.32723	-0.189447	0.849742	1
236978	LAMP2	ENSG00000005893.16	clean	chrX:120448025-120448969:-	220.033	-0.256757	0.948945	-0.270572	0.786721	1
236979	LAMP2	ENSG00000005893.16	clean	chrX:120449128-120455356:-	158.7	1.5621	1.4541	1.07428	0.282698	1
236980	LAMP2	ENSG00000005893.16	clean	chrX:120455570-120456650:-	180.067	0.220366	1.18901	0.185337	0.852965	1
236981	LAMP2	ENSG00000005893.16	clean	chrX:120456769-120469105:-	193.533	-1.16814	1.45396	-0.803416	0.421734	1
236982	CUL4B	ENSG00000158290.17	clean	chrX:120526856-120530101:-	74.1667	-0.363377	1.01366	-0.358481	0.719983	NA
236983	CUL4B	ENSG00000158290.17	clean	chrX:120530254-120532421:-	89.2667	-1.00244	1.26902	-0.789932	0.429568	NA
236984	CUL4B	ENSG00000158290.17	clean	chrX:120532594-120534480:-	83.4667	-0.0152398	1.67379	-0.00910493	0.992735	NA
236985	CUL4B	ENSG00000158290.17	clean	chrX:120534586-120535829:-	80.6667	-0.140129	1.68746	-0.0830409	0.933819	NA
236986	CUL4B	ENSG00000158290.17	clean	chrX:120535943-120536926:-	80.6	-0.302083	1.11887	-0.26999	0.787168	NA
236987	CUL4B	ENSG00000158290.17	clean	chrX:120537034-120538117:-	61.9	1.90311	1.39906	1.36027	0.173744	NA
236988	CUL4B	ENSG00000158290.17	clean	chrX:120538770-120539267:-	65.9667	-0.162197	0.847979	-0.191275	0.84831	NA
236989	CUL4B	ENSG00000158290.17	clean	chrX:120539372-120540369:-	80.9	0.15275	0.73776	0.207045	0.835974	NA
236990	CUL4B	ENSG00000158290.17	clean	chrX:120540562-120541601:-	79.0333	0.00297166	1.19492	0.00248692	0.998016	NA
236991	CUL4B	ENSG00000158290.17	clean	chrX:120541720-120542965:-	59.6	-0.504383	1.13344	-0.445001	0.656319	NA
236992	CUL4B	ENSG00000158290.17	clean	chrX:120543033-120543726:-	58.6333	-0.482163	0.988644	-0.487701	0.625761	NA
236993	CUL4B	ENSG00000158290.17	clean	chrX:120543809-120544113:-	69.6667	-1.97674	1.57428	-1.25565	0.209244	NA
236994	CUL4B	ENSG00000158290.17	clean	chrX:120544203-120544480:-	57.0333	0.666198	1.57631	0.422632	0.672564	NA
236995	CUL4B	ENSG00000158290.17	clean	chrX:120544643-120545443:-	77.4333	-0.510961	0.81523	-0.62677	0.53081	NA
236996	CUL4B	ENSG00000158290.17	clean	chrX:120545517-120546546:-	63	-1.12571	1.6866	-0.66744	0.504491	NA
236997	CUL4B	ENSG00000158290.17	clean	chrX:120546616-120547135:-	69.5333	0.989968	0.91923	1.07695	0.281501	NA
236998	CUL4B	ENSG00000158290.17	clean	chrX:120547239-120557923:-	44.1667	-0.198999	1.1288	-0.176292	0.860064	NA
236999	CUL4B	ENSG00000158290.17	clean	chrX:120558039-120559778:-	69.7333	0.396271	0.784151	0.505351	0.613313	NA
237000	CUL4B	ENSG00000158290.17	clean	chrX:120558039-120560082:-	69.5667	0.426018	0.837687	0.508565	0.611057	NA
237001	CUL4B	ENSG00000158290.17	clean	chrX:120560625-120574550:-	20.4	0	1.70853	0	1	NA
237002	CUL4B	ENSG00000158290.17	clean	chrX:120572000-120574550:-	0.0666667	0	9.42281	0	1	NA
237003	CUL4B	ENSG00000158290.17	clean	chrX:120574630-120575405:-	0.233333	0	8.92839	0	1	NA
237004	MCTS1	ENSG00000232119.8	clean	chrX:120594272-120594923:+	0	NA	NA	NA	NA	NA
237005	MCTS1	ENSG00000232119.8	clean	chrX:120595068-120605406:+	280.867	0	1.67412	0	1	1
237006	MCTS1	ENSG00000232119.8	clean	chrX:120604867-120605406:+	283.267	-0.493276	0.619058	-0.796817	0.425558	1
237007	MCTS1	ENSG00000232119.8	clean	chrX:120605559-120606078:+	249.7	-0.454607	0.900572	-0.504798	0.613701	1
237008	MCTS1	ENSG00000232119.8	clean	chrX:120606176-120608224:+	229.9	-0.136894	0.856641	-0.159803	0.873036	1
237009	MCTS1	ENSG00000232119.8	clean	chrX:120608358-120611010:+	202.667	0.123547	0.522574	0.236419	0.813107	1
237010	MCTS1	ENSG00000232119.8	clean	chrX:120611078-120612182:+	304.667	0.402116	0.777644	0.517095	0.60509	1
237011	C1GALT1C1	ENSG00000171155.8	clean	chrX:120627171-120627255:-	50.8667	0.0420914	1.46458	0.0287395	0.977072	NA
237012	C1GALT1C1	ENSG00000171155.8	clean	chrX:120627171-120629916:-	52.5667	-0.231552	0.839248	-0.275904	0.782622	NA
237013	C1GALT1C1	ENSG00000171155.8	clean	chrX:120627427-120629916:-	52.4667	-0.250048	0.838524	-0.298201	0.76555	NA
237014	CT47B1	ENSG00000236446.3	clean	chrX:120874020-120874895:-	0	NA	NA	NA	NA	NA
237015	GRIA3	ENSG00000125675.18	clean	chrX:123184644-123185831:+	0	NA	NA	NA	NA	NA
237016	GRIA3	ENSG00000125675.18	clean	chrX:123185990-123202635:+	0	NA	NA	NA	NA	NA
237017	GRIA3	ENSG00000125675.18	clean	chrX:123185990-123253302:+	0	NA	NA	NA	NA	NA
237018	GRIA3	ENSG00000125675.18	clean	chrX:123202782-123204399:+	0	NA	NA	NA	NA	NA
237019	GRIA3	ENSG00000125675.18	clean	chrX:123253542-123326025:+	0	NA	NA	NA	NA	NA
237020	GRIA3	ENSG00000125675.18	clean	chrX:123326213-123354909:+	0	NA	NA	NA	NA	NA
237021	GRIA3	ENSG00000125675.18	clean	chrX:123354963-123358345:+	0	NA	NA	NA	NA	NA
237022	GRIA3	ENSG00000125675.18	clean	chrX:123354963-123394967:+	0	NA	NA	NA	NA	NA
237023	GRIA3	ENSG00000125675.18	clean	chrX:123358619-123358704:+	0	NA	NA	NA	NA	NA
237024	GRIA3	ENSG00000125675.18	clean	chrX:123358800-123361242:+	0	NA	NA	NA	NA	NA
237025	GRIA3	ENSG00000125675.18	clean	chrX:123395129-123398635:+	0	NA	NA	NA	NA	NA
237026	GRIA3	ENSG00000125675.18	clean	chrX:123398803-123402993:+	0	NA	NA	NA	NA	NA
237027	GRIA3	ENSG00000125675.18	clean	chrX:123403098-123403411:+	0	NA	NA	NA	NA	NA
237028	GRIA3	ENSG00000125675.18	clean	chrX:123403519-123404707:+	0	NA	NA	NA	NA	NA
237029	GRIA3	ENSG00000125675.18	clean	chrX:123404914-123417401:+	0	NA	NA	NA	NA	NA
237030	GRIA3	ENSG00000125675.18	clean	chrX:123417778-123427940:+	0	NA	NA	NA	NA	NA
237031	GRIA3	ENSG00000125675.18	clean	chrX:123428139-123464864:+	0	NA	NA	NA	NA	NA
237032	GRIA3	ENSG00000125675.18	clean	chrX:123465112-123465673:+	0	NA	NA	NA	NA	NA
237033	GRIA3	ENSG00000125675.18	clean	chrX:123465112-123480062:+	0	NA	NA	NA	NA	NA
237034	GRIA3	ENSG00000125675.18	clean	chrX:123465788-123480062:+	0	NA	NA	NA	NA	NA
237035	GRIA3	ENSG00000125675.18	clean	chrX:123465788-123482798:+	0	NA	NA	NA	NA	NA
237036	GRIA3	ENSG00000125675.18	clean	chrX:123480177-123482798:+	0	NA	NA	NA	NA	NA
237037	GRIA3	ENSG00000125675.18	clean	chrX:123483046-123488712:+	0	NA	NA	NA	NA	NA
237038	THOC2	ENSG00000125676.20	clean	chrX:123601338-123610917:-	100.833	-0.619682	0.862761	-0.718255	0.4726	NA
237039	THOC2	ENSG00000125676.20	clean	chrX:123601338-123614051:-	132.333	-0.329663	0.70713	-0.466199	0.641073	NA
237040	THOC2	ENSG00000125676.20	clean	chrX:123610293-123610917:-	101.9	-0.719218	0.734742	-0.978872	0.327643	NA
237041	THOC2	ENSG00000125676.20	clean	chrX:123610957-123611439:-	105.567	0.566974	0.342852	1.6537	0.0981885	NA
237042	THOC2	ENSG00000125676.20	clean	chrX:123611516-123613398:-	115.9	-0.0844021	0.434886	-0.194079	0.846114	NA
237043	THOC2	ENSG00000125676.20	clean	chrX:123613556-123613638:-	95.5667	-0.544107	0.433784	-1.25433	0.209722	NA
237044	THOC2	ENSG00000125676.20	clean	chrX:123613708-123614051:-	134.4	-0.262549	0.53002	-0.495357	0.620348	NA
237045	THOC2	ENSG00000125676.20	clean	chrX:123614189-123619400:-	130.533	-0.409552	0.489675	-0.836375	0.402944	NA
237046	THOC2	ENSG00000125676.20	clean	chrX:123619436-123620092:-	106.7	-0.485333	0.33996	-1.42762	0.153402	NA
237047	THOC2	ENSG00000125676.20	clean	chrX:123620965-123621156:-	114.7	-1.32303	1.0239	-1.29215	0.196305	NA
237048	THOC2	ENSG00000125676.20	clean	chrX:123621587-123622757:-	96.7333	-1.18331	0.640663	-1.84701	0.0647462	NA
237049	THOC2	ENSG00000125676.20	clean	chrX:123622860-123623104:-	97.6333	-0.0943428	0.556324	-0.169583	0.865338	NA
237050	THOC2	ENSG00000125676.20	clean	chrX:123623283-123623643:-	84.2333	0.058943	0.326475	0.180544	0.856726	NA
237051	THOC2	ENSG00000125676.20	clean	chrX:123623283-123623786:-	86.7333	-0.0334585	0.300928	-0.111184	0.91147	NA
237052	THOC2	ENSG00000125676.20	clean	chrX:123623709-123623786:-	85.4667	-0.204558	0.29527	-0.692782	0.488446	NA
237053	THOC2	ENSG00000125676.20	clean	chrX:123623971-123624059:-	91.2	-1.71314	1.57448	-1.08807	0.276564	NA
237054	THOC2	ENSG00000125676.20	clean	chrX:123624191-123624540:-	90.2	1.22808	0.893034	1.37518	0.169077	NA
237055	THOC2	ENSG00000125676.20	clean	chrX:123624669-123625911:-	64.8333	-1.24321	0.997584	-1.24622	0.212684	NA
237056	THOC2	ENSG00000125676.20	clean	chrX:123626069-123626520:-	104.4	-0.375555	0.815679	-0.460421	0.645214	NA
237057	THOC2	ENSG00000125676.20	clean	chrX:123626662-123627692:-	99.4667	-0.184069	0.435063	-0.423086	0.672233	NA
237058	THOC2	ENSG00000125676.20	clean	chrX:123627968-123631687:-	85.9	-1.15368	0.613712	-1.87984	0.0601303	NA
237059	THOC2	ENSG00000125676.20	clean	chrX:123631852-123632860:-	89.8333	-0.585706	0.859855	-0.681169	0.495765	NA
237060	THOC2	ENSG00000125676.20	clean	chrX:123633040-123633952:-	71.4	-1.07861	0.810628	-1.33058	0.183326	NA
237061	THOC2	ENSG00000125676.20	clean	chrX:123634070-123636078:-	85.4333	-0.689446	0.778429	-0.885689	0.375785	NA
237062	THOC2	ENSG00000125676.20	clean	chrX:123636175-123638042:-	98.2	-0.793416	0.712989	-1.1128	0.265793	NA
237063	THOC2	ENSG00000125676.20	clean	chrX:123638123-123638933:-	93.9	-0.916481	0.403656	-2.27045	0.0231802	NA
237064	THOC2	ENSG00000125676.20	clean	chrX:123639027-123640537:-	100.967	-0.800039	0.922857	-0.866916	0.385988	NA
237065	THOC2	ENSG00000125676.20	clean	chrX:123640622-123644574:-	107.933	-0.674568	0.678467	-0.994253	0.3201	NA
237066	THOC2	ENSG00000125676.20	clean	chrX:123644676-123644778:-	89.2667	-0.911098	1.57918	-0.576942	0.563978	NA
237067	THOC2	ENSG00000125676.20	clean	chrX:123644909-123645333:-	101.767	0.24664	0.615202	0.400909	0.688487	NA
237068	THOC2	ENSG00000125676.20	clean	chrX:123645375-123665641:-	105.1	-0.912042	1.67976	-0.54296	0.587158	NA
237069	THOC2	ENSG00000125676.20	clean	chrX:123665837-123667105:-	89.1333	-0.168535	0.627952	-0.268389	0.7884	NA
237070	THOC2	ENSG00000125676.20	clean	chrX:123667278-123668158:-	105.3	-1.57962	1.20922	-1.30631	0.191446	NA
237071	THOC2	ENSG00000125676.20	clean	chrX:123668314-123671668:-	95.3333	-0.471544	0.671034	-0.702712	0.482235	NA
237072	THOC2	ENSG00000125676.20	clean	chrX:123671761-123686547:-	86.4333	-1.11367	0.919266	-1.21147	0.225714	NA
237073	THOC2	ENSG00000125676.20	clean	chrX:123686714-123696020:-	74.3667	-0.922118	1.05229	-0.876299	0.380867	NA
237074	THOC2	ENSG00000125676.20	clean	chrX:123696154-123696720:-	114.333	-0.351165	0.475019	-0.739266	0.459746	NA
237075	THOC2	ENSG00000125676.20	clean	chrX:123696835-123697680:-	91.2333	-0.574421	0.462629	-1.24164	0.214368	NA
237076	THOC2	ENSG00000125676.20	clean	chrX:123697751-123703453:-	95.0333	-0.782079	0.942692	-0.829623	0.406752	NA
237077	THOC2	ENSG00000125676.20	clean	chrX:123703505-123706853:-	82.9667	-0.787955	0.945803	-0.833107	0.404784	NA
237078	THOC2	ENSG00000125676.20	clean	chrX:123706949-123712849:-	73.7667	-0.0381109	1.20683	-0.0315795	0.974807	NA
237079	THOC2	ENSG00000125676.20	clean	chrX:123712908-123732951:-	71.2333	0	1.67701	0	1	NA
237080	XIAP	ENSG00000101966.12	clean	chrX:123859905-123885630:+	19.9333	-0.644846	1.12237	-0.574542	0.565601	NA
237081	XIAP	ENSG00000101966.12	clean	chrX:123859905-123888618:+	34.1333	-0.64998	1.10964	-0.58576	0.558037	NA
237082	XIAP	ENSG00000101966.12	clean	chrX:123860293-123885630:+	21.3667	-0.484198	1.11406	-0.434625	0.663835	NA
237083	XIAP	ENSG00000101966.12	clean	chrX:123860293-123888618:+	34.1333	-0.64998	1.10964	-0.58576	0.558037	NA
237084	XIAP	ENSG00000101966.12	clean	chrX:123886539-123888618:+	33.6667	-0.808949	1.59869	-0.506007	0.612851	NA
237085	XIAP	ENSG00000101966.12	clean	chrX:123888718-123891237:+	38.4667	-0.0870228	1.47198	-0.0591196	0.952857	NA
237086	XIAP	ENSG00000101966.12	clean	chrX:123888718-123892730:+	39.7333	-0.215124	1.46979	-0.146364	0.883634	NA
237087	XIAP	ENSG00000101966.12	clean	chrX:123891309-123892730:+	34.9333	-0.193604	1.47629	-0.131142	0.895663	NA
237088	XIAP	ENSG00000101966.12	clean	chrX:123892773-123900492:+	37.1	-2.4359	1.50498	-1.61856	0.105543	NA
237089	XIAP	ENSG00000101966.12	clean	chrX:123900693-123906987:+	27.4333	0.0913404	1.48475	0.0615189	0.950946	NA
237090	XIAP	ENSG00000101966.12	known-exon	chrX:123913016-123913244:+	15.4667	0.150631	0.633065	0.237939	0.811928	NA
237091	STAG2	ENSG00000101972.18	clean	chrX:123960288-124022530:+	197.5	-0.620613	1.32594	-0.468054	0.639746	1
237092	STAG2	ENSG00000101972.18	clean	chrX:123960866-124003466:+	31.6667	0.323788	1.23401	0.262388	0.793022	NA
237093	STAG2	ENSG00000101972.18	clean	chrX:123960866-124021366:+	62.8667	-0.643303	1.33364	-0.482367	0.629545	NA
237094	STAG2	ENSG00000101972.18	clean	chrX:123960866-124022530:+	197.5	-0.620613	1.32594	-0.468054	0.639746	1
237095	STAG2	ENSG00000101972.18	clean	chrX:123961435-123961785:+	8.23333	0.886616	1.45606	0.608915	0.542581	NA
237096	STAG2	ENSG00000101972.18	clean	chrX:123961435-124021366:+	62.8667	-0.643303	1.33364	-0.482367	0.629545	NA
237097	STAG2	ENSG00000101972.18	clean	chrX:123961856-123962078:+	118.8	0.175977	0.670535	0.262443	0.79298	NA
237098	STAG2	ENSG00000101972.18	clean	chrX:123961856-124021366:+	117.7	-0.698488	1.32803	-0.525957	0.598918	NA
237099	STAG2	ENSG00000101972.18	clean	chrX:123961856-124022530:+	197.5	-0.620613	1.32594	-0.468054	0.639746	1
237100	STAG2	ENSG00000101972.18	clean	chrX:123962106-124021366:+	62.8667	-0.643303	1.33364	-0.482367	0.629545	NA
237101	STAG2	ENSG00000101972.18	clean	chrX:123962106-124022530:+	197.5	-0.620613	1.32594	-0.468054	0.639746	1
237102	STAG2	ENSG00000101972.18	clean	chrX:123963401-124022530:+	197.433	-1.51654	1.45088	-1.04526	0.295904	1
237103	STAG2	ENSG00000101972.18	clean	chrX:124003747-124411821:+	0.633333	0	3.8514	0	1	NA
237104	STAG2	ENSG00000101972.18	clean	chrX:124021431-124022530:+	198.567	-0.298688	0.886846	-0.336798	0.736269	1
237105	STAG2	ENSG00000101972.18	clean	chrX:124022671-124025839:+	213.433	-0.427421	0.63319	-0.675028	0.499658	1
237106	STAG2	ENSG00000101972.18	clean	chrX:124022552-124056127:+	144.967	-0.703318	0.778347	-0.903605	0.366205	1
237107	STAG2	ENSG00000101972.18	clean	chrX:124025918-124030960:+	283.133	-0.865383	0.7578	-1.14197	0.253468	1
237108	STAG2	ENSG00000101972.18	clean	chrX:124031125-124037526:+	174.767	-0.679182	1.32566	-0.512333	0.608418	1
237109	STAG2	ENSG00000101972.18	clean	chrX:124037623-124042568:+	187.2	-0.372105	0.882923	-0.421447	0.673429	1
237110	STAG2	ENSG00000101972.18	clean	chrX:124042645-124045163:+	181.067	-0.714724	0.832288	-0.858747	0.39048	1
237111	STAG2	ENSG00000101972.18	clean	chrX:124045368-124047353:+	239.467	-0.625566	0.503674	-1.242	0.214235	1
237112	STAG2	ENSG00000101972.18	clean	chrX:124047505-124049004:+	220.1	-0.386296	0.715272	-0.540069	0.58915	1
237113	STAG2	ENSG00000101972.18	clean	chrX:124049078-124050185:+	198.433	-0.506606	0.500511	-1.01218	0.311453	1
237114	STAG2	ENSG00000101972.18	clean	chrX:124050309-124051120:+	185.3	-0.22446	0.520074	-0.431593	0.666038	1
237115	STAG2	ENSG00000101972.18	clean	chrX:124051219-124051314:+	90.7	-0.168848	1.68049	-0.100475	0.919967	NA
237116	STAG2	ENSG00000101972.18	clean	chrX:124051394-124056127:+	144.8	-0.606656	0.861065	-0.704542	0.481095	1
237117	STAG2	ENSG00000101972.18	clean	chrX:124056235-124057865:+	257.467	-0.544542	0.797575	-0.682748	0.494766	1
237118	STAG2	ENSG00000101972.18	clean	chrX:124057977-124061223:+	250.733	-0.492688	1.11812	-0.44064	0.659474	1
237119	STAG2	ENSG00000101972.18	clean	chrX:124061341-124061770:+	317.733	-0.308053	0.888479	-0.34672	0.728802	1
237120	STAG2	ENSG00000101972.18	clean	chrX:124061874-124062901:+	371.5	-0.2786	0.818437	-0.340404	0.733552	1
237121	STAG2	ENSG00000101972.18	clean	chrX:124062994-124063115:+	251.833	0.931952	1.67475	0.556471	0.577889	1
237122	STAG2	ENSG00000101972.18	clean	chrX:124063205-124063847:+	282.367	-0.664878	0.640311	-1.03837	0.299099	1
237123	STAG2	ENSG00000101972.18	clean	chrX:124064051-124065875:+	218.967	-0.833217	0.639635	-1.30265	0.192696	1
237124	STAG2	ENSG00000101972.18	clean	chrX:124065946-124066174:+	174.9	0.681932	0.925184	0.737077	0.461075	1
237125	STAG2	ENSG00000101972.18	clean	chrX:124066262-124066355:+	229.267	-0.0978636	1.45321	-0.0673429	0.946309	1
237126	STAG2	ENSG00000101972.18	clean	chrX:124066436-124068563:+	214.467	-0.872846	0.668774	-1.30514	0.191844	1
237127	STAG2	ENSG00000101972.18	clean	chrX:124068656-124071148:+	240	-0.66221	0.49786	-1.33011	0.183481	1
237128	STAG2	ENSG00000101972.18	clean	chrX:124071323-124076331:+	181.167	-0.875917	0.925273	-0.946658	0.343813	1
237129	STAG2	ENSG00000101972.18	clean	chrX:124076471-124077956:+	201.967	-0.615006	0.587814	-1.04626	0.295442	1
237130	STAG2	ENSG00000101972.18	clean	chrX:124078058-124081379:+	197.3	-0.375599	0.777808	-0.482894	0.629171	1
237131	STAG2	ENSG00000101972.18	clean	chrX:124081528-124083420:+	206.433	-0.479117	0.654431	-0.732113	0.464099	1
237132	STAG2	ENSG00000101972.18	clean	chrX:124083549-124086546:+	193.267	-0.253836	0.56383	-0.4502	0.652567	1
237133	STAG2	ENSG00000101972.18	clean	chrX:124086770-124090574:+	277.4	-0.109184	0.933587	-0.116951	0.906899	1
237134	STAG2	ENSG00000101972.18	clean	chrX:124090764-124090853:+	313.233	-1.39218	0.776634	-1.79259	0.0730388	1
237135	STAG2	ENSG00000101972.18	clean	chrX:124090764-124094017:+	321.733	-0.325484	0.581052	-0.560162	0.575369	1
237136	STAG2	ENSG00000101972.18	clean	chrX:124090964-124094017:+	321.2	-0.109056	0.578373	-0.188557	0.85044	1
237137	STAG2	ENSG00000101972.18	clean	chrX:124094144-124095371:+	332.667	0.675222	0.922044	0.73231	0.463979	1
237138	STAG2	ENSG00000101972.18	clean	chrX:124095449-124100573:+	325.667	-0.493235	0.516194	-0.955524	0.339313	1
237139	SH2D1A	ENSG00000183918.16	clean	chrX:124228170-124234572:+	0.0666667	0	9.42281	0	1	NA
237140	SH2D1A	ENSG00000183918.16	clean	chrX:124234671-124246241:+	0.166667	0	9.42281	0	1	NA
237141	TEX13D	ENSG00000282419.3	clean	chrX:124246337-124335351:+	0.0333333	0	9.42281	0	1	NA
237142	SH2D1A	ENSG00000183918.16	clean	chrX:124246337-124365760:+	0	NA	NA	NA	NA	NA
237143	SH2D1A	ENSG00000183918.16	clean	chrX:124346757-124365760:+	0	NA	NA	NA	NA	NA
237144	SH2D1A	ENSG00000183918.16	clean	chrX:124346779-124370175:+	0	NA	NA	NA	NA	NA
237145	SH2D1A	ENSG00000183918.16	clean	chrX:124365824-124370175:+	0	NA	NA	NA	NA	NA
237146	SH2D1A	ENSG00000183918.16	clean	chrX:124370311-124371350:+	0	NA	NA	NA	NA	NA
237147	TENM1	ENSG00000009694.13	clean	chrX:124381294-124382669:-	11.1667	0.610053	1.28189	0.475899	0.634146	NA
237148	TENM1	ENSG00000009694.13	clean	chrX:124382812-124383633:-	10.0667	-2.04414	1.52951	-1.33647	0.181396	NA
237149	TENM1	ENSG00000009694.13	clean	chrX:124384854-124385676:-	11.2667	-2.57044	1.50471	-1.70827	0.0875865	NA
237150	TENM1	ENSG00000009694.13	clean	chrX:124386064-124392051:-	9.86667	0	1.77646	0	1	NA
237151	TENM1	ENSG00000009694.13	clean	chrX:124392348-124405030:-	11.9	0	1.72924	0	1	NA
237152	TENM1	ENSG00000009694.13	clean	chrX:124405266-124406316:-	9.3	-0.637427	1.38113	-0.461527	0.64442	NA
237153	TENM1	ENSG00000009694.13	clean	chrX:124406489-124420310:-	12	0	1.77429	0	1	NA
237154	STAG2	ENSG00000101972.18	clean	chrX:124412090-124422397:+	0	NA	NA	NA	NA	NA
237155	TENM1	ENSG00000009694.13	clean	chrX:124420821-124422271:-	11.1333	-1.0831	1.72386	-0.6283	0.529808	NA
237156	TENM1	ENSG00000009694.13	clean	chrX:124422638-124453336:-	11.1	0	1.73199	0	1	NA
237157	TENM1	ENSG00000009694.13	clean	chrX:124453491-124481731:-	9.86667	0	1.79941	0	1	NA
237158	TENM1	ENSG00000009694.13	clean	chrX:124481964-124487208:-	10.1	-0.5025	1.03504	-0.48549	0.627329	NA
237159	TENM1	ENSG00000009694.13	clean	chrX:124481964-124497015:-	10.0667	-0.784899	1.14133	-0.687707	0.491637	NA
237160	TENM1	ENSG00000009694.13	clean	chrX:124487229-124497015:-	9	-0.353636	1.18107	-0.299421	0.764619	NA
237161	TENM1	ENSG00000009694.13	clean	chrX:124497265-124503559:-	11.1	-2.17966	1.65498	-1.31703	0.187829	NA
237162	TENM1	ENSG00000009694.13	clean	chrX:124503703-124520516:-	12.8333	0	1.73868	0	1	NA
237163	TENM1	ENSG00000009694.13	clean	chrX:124520784-124523363:-	10.1667	-0.407207	1.76801	-0.23032	0.817844	NA
237164	TENM1	ENSG00000009694.13	clean	chrX:124523625-124529863:-	15.1333	0	1.72682	0	1	NA
237165	TENM1	ENSG00000009694.13	clean	chrX:124529983-124546873:-	9.36667	0	1.77246	0	1	NA
237166	TENM1	ENSG00000009694.13	clean	chrX:124547090-124561670:-	10.7	0	1.75358	0	1	NA
237167	TENM1	ENSG00000009694.13	clean	chrX:124561817-124563748:-	11.7667	-0.392317	0.705949	-0.55573	0.578395	NA
237168	TENM1	ENSG00000009694.13	clean	chrX:124563772-124565374:-	10.4	-0.254814	0.699793	-0.364127	0.715763	NA
237169	TENM1	ENSG00000009694.13	clean	chrX:124565560-124641790:-	12.3	0	1.72575	0	1	NA
237170	TENM1	ENSG00000009694.13	clean	chrX:124641991-124645142:-	15.1	0	1.7245	0	1	NA
237171	TENM1	ENSG00000009694.13	clean	chrX:124645337-124646708:-	12.6667	-1.0956	1.51637	-0.722519	0.469975	NA
237172	TENM1	ENSG00000009694.13	clean	chrX:124646810-124651913:-	10.0667	0	1.74699	0	1	NA
237173	TENM1	ENSG00000009694.13	clean	chrX:124652124-124653583:-	11.3333	-1.04752	1.72249	-0.608147	0.54309	NA
237174	TENM1	ENSG00000009694.13	clean	chrX:124653783-124671682:-	11.1	0	1.76037	0	1	NA
237175	TENM1	ENSG00000009694.13	clean	chrX:124671835-124705012:-	10.2667	0	1.73731	0	1	NA
237176	TENM1	ENSG00000009694.13	clean	chrX:124705251-124736956:-	7.16667	0	1.82507	0	1	NA
237177	TENM1	ENSG00000009694.13	clean	chrX:124737197-124894295:-	11.2	-0.703061	1.72881	-0.406673	0.684248	NA
237178	TENM1	ENSG00000009694.13	clean	chrX:124894352-124895980:-	14.5667	0.160465	1.49757	0.10715	0.91467	NA
237179	TENM1	ENSG00000009694.13	clean	chrX:124896241-124963536:-	14.6333	0	1.75211	0	1	NA
237180	DCAF12L1	ENSG00000198889.5	clean	chrX:126551107-126551194:-	0	NA	NA	NA	NA	NA
237181	PRR32	ENSG00000183631.5	clean	chrX:126819863-126820658:+	0	NA	NA	NA	NA	NA
237182	SMARCA1	ENSG00000102038.15	clean	chrX:129447233-129448332:-	74.5667	-0.23129	0.460165	-0.502624	0.615229	NA
237183	SMARCA1	ENSG00000102038.15	clean	chrX:129448443-129465519:-	77.6	0.125783	1.33641	0.09412	0.925014	NA
237184	SMARCA1	ENSG00000102038.15	clean	chrX:129465732-129465843:-	86	-1.43301	1.68458	-0.850668	0.394954	NA
237185	SMARCA1	ENSG00000102038.15	clean	chrX:129465962-129468772:-	106.2	0.49677	1.57397	0.315616	0.752294	NA
237186	SMARCA1	ENSG00000102038.15	clean	chrX:129468905-129471203:-	85.9	-1.44437	1.57529	-0.916891	0.3592	NA
237187	SMARCA1	ENSG00000102038.15	clean	chrX:129471326-129480700:-	71.8667	1.19178	1.56951	0.759336	0.447652	NA
237188	SMARCA1	ENSG00000102038.15	clean	chrX:129480814-129481074:-	85.8667	0.397202	1.57437	0.252293	0.800815	NA
237189	SMARCA1	ENSG00000102038.15	clean	chrX:129481185-129487017:-	84.5667	0.901384	1.46385	0.615763	0.538051	NA
237190	SMARCA1	ENSG00000102038.15	clean	chrX:129487137-129488936:-	95.5667	0.494866	1.67847	0.294832	0.768122	NA
237191	SMARCA1	ENSG00000102038.15	clean	chrX:129489085-129490059:-	85.2333	-0.25984	1.46381	-0.177509	0.859108	NA
237192	SMARCA1	ENSG00000102038.15	clean	chrX:129490192-129491940:-	77.8667	-0.429848	1.19981	-0.358264	0.720146	NA
237193	SMARCA1	ENSG00000102038.15	clean	chrX:129492093-129493039:-	74.1	-0.630766	1.19877	-0.526177	0.598765	NA
237194	SMARCA1	ENSG00000102038.15	clean	chrX:129492093-129496749:-	77.8667	-0.103489	0.871395	-0.118762	0.905464	NA
237195	SMARCA1	ENSG00000102038.15	clean	chrX:129493075-129496749:-	77.2333	-0.203231	0.808527	-0.25136	0.801536	NA
237196	SMARCA1	ENSG00000102038.15	clean	chrX:129496871-129497844:-	84.1333	-0.568347	0.798639	-0.711645	0.476684	NA
237197	SMARCA1	ENSG00000102038.15	clean	chrX:129498071-129499731:-	79.4667	-0.800104	1.19637	-0.668778	0.503637	NA
237198	SMARCA1	ENSG00000102038.15	clean	chrX:129499841-129504733:-	89.6333	0	1.67654	0	1	NA
237199	SMARCA1	ENSG00000102038.15	clean	chrX:129504802-129506079:-	56.6	0.50723	1.68776	0.300535	0.763769	NA
237200	SMARCA1	ENSG00000102038.15	clean	chrX:129506211-129507940:-	75.0667	1.43334	1.59728	0.897366	0.369523	NA
237201	SMARCA1	ENSG00000102038.15	clean	chrX:129508096-129511803:-	90.6333	-0.479535	1.68029	-0.285388	0.775347	NA
237202	SMARCA1	ENSG00000102038.15	clean	chrX:129511983-129515686:-	93	0.947287	1.4591	0.649227	0.516192	NA
237203	SMARCA1	ENSG00000102038.15	clean	chrX:129515787-129515893:-	77.1667	1.75869	1.35988	1.29326	0.19592	NA
237204	SMARCA1	ENSG00000102038.15	clean	chrX:129515994-129516330:-	92.4	0.389226	0.923038	0.421679	0.673259	NA
237205	SMARCA1	ENSG00000102038.15	clean	chrX:129515994-129518360:-	93.2333	-0.00309117	1.11548	-0.00277115	0.997789	NA
237206	SMARCA1	ENSG00000102038.15	clean	chrX:129516497-129518360:-	87.0667	-0.0653644	1.11541	-0.0586014	0.95327	NA
237207	SMARCA1	ENSG00000102038.15	clean	chrX:129518447-129523196:-	49.6667	-0.284668	1.20141	-0.236945	0.812699	NA
237208	OCRL	ENSG00000122126.17	clean	chrX:129539939-129544957:+	45.4333	0.22556	0.717299	0.314457	0.753174	NA
237209	OCRL	ENSG00000122126.17	clean	chrX:129540478-129540743:+	36.7	-0.45354	1.70061	-0.266692	0.789707	NA
237210	OCRL	ENSG00000122126.17	clean	chrX:129540823-129544957:+	45.7333	0.0927943	0.670256	0.138446	0.889888	NA
237211	OCRL	ENSG00000122126.17	clean	chrX:129545037-129548562:+	36.9333	-0.258209	1.13899	-0.226701	0.820656	NA
237212	OCRL	ENSG00000122126.17	clean	chrX:129548601-129549647:+	43.9333	0.518092	0.88789	0.58351	0.55955	NA
237213	OCRL	ENSG00000122126.17	clean	chrX:129548601-129557324:+	43.9667	0.021614	0.876321	0.0246644	0.980323	NA
237214	OCRL	ENSG00000122126.17	clean	chrX:129549917-129557324:+	39.0667	-0.310612	1.0259	-0.302771	0.762064	NA
237215	OCRL	ENSG00000122126.17	clean	chrX:129557435-129557860:+	42.4	-0.265053	0.794532	-0.333597	0.738684	NA
237216	OCRL	ENSG00000122126.17	clean	chrX:129557950-129558632:+	38.8	0.114993	1.09306	0.105202	0.916215	NA
237217	OCRL	ENSG00000122126.17	clean	chrX:129558753-129558839:+	47.7667	-1.39193	1.46721	-0.948693	0.342777	NA
237218	OCRL	ENSG00000122126.17	clean	chrX:129559001-129560549:+	50.8667	0.0710832	1.05972	0.0670776	0.94652	NA
237219	OCRL	ENSG00000122126.17	clean	chrX:129560651-129561178:+	48.2333	0.257355	0.994524	0.258772	0.795811	NA
237220	OCRL	ENSG00000122126.17	clean	chrX:129561293-129562383:+	56.0333	-0.741011	0.946209	-0.783136	0.433547	NA
237221	OCRL	ENSG00000122126.17	clean	chrX:129562500-129562598:+	38.2333	1.14349	1.57923	0.724078	0.469018	NA
237222	OCRL	ENSG00000122126.17	clean	chrX:129565883-129567253:+	46	0.294084	1.1642	0.252607	0.800572	NA
237223	OCRL	ENSG00000122126.17	clean	chrX:129567363-129569263:+	50.9	0.700808	1.35111	0.518691	0.603976	NA
237224	OCRL	ENSG00000122126.17	clean	chrX:129569399-129575139:+	51.3333	0.0998489	1.69017	0.0590763	0.952891	NA
237225	OCRL	ENSG00000122126.17	clean	chrX:129575250-129575896:+	53.5	-0.153279	0.657117	-0.23326	0.81556	NA
237226	OCRL	ENSG00000122126.17	clean	chrX:129576062-129576316:+	60.9	-0.76121	1.04395	-0.729165	0.465901	NA
237227	OCRL	ENSG00000122126.17	clean	chrX:129576552-129584343:+	45.1333	-0.00512489	0.727409	-0.0070454	0.994379	NA
237228	OCRL	ENSG00000122126.17	clean	chrX:129576552-129587001:+	46.6333	-0.00508874	0.72587	-0.00701053	0.994406	NA
237229	OCRL	ENSG00000122126.17	clean	chrX:129584367-129587001:+	45.7	-0.125531	0.655082	-0.191626	0.848035	NA
237230	OCRL	ENSG00000122126.17	clean	chrX:129587118-129588178:+	35.2667	0.765954	0.832379	0.920199	0.357469	NA
237231	OCRL	ENSG00000122126.17	clean	chrX:129588263-129588885:+	43.1667	-0.198627	0.511899	-0.388019	0.698002	NA
237232	OCRL	ENSG00000122126.17	clean	chrX:129589956-129590145:+	44.7333	-1.75073	0.984941	-1.7775	0.0754866	NA
237233	APLN	ENSG00000171388.12	clean	chrX:129647917-129648620:-	2.1	-1.12226	2.03657	-0.551051	0.581599	NA
237234	APLN	ENSG00000171388.12	clean	chrX:129648792-129654563:-	1.3	-0.415032	2.33418	-0.177806	0.858875	NA
237235	XPNPEP2	ENSG00000122121.11	clean	chrX:129739262-129742107:+	0	NA	NA	NA	NA	NA
237236	XPNPEP2	ENSG00000122121.11	clean	chrX:129742181-129743960:+	0	NA	NA	NA	NA	NA
237237	XPNPEP2	ENSG00000122121.11	clean	chrX:129744071-129745202:+	0	NA	NA	NA	NA	NA
237238	XPNPEP2	ENSG00000122121.11	clean	chrX:129745266-129746235:+	0	NA	NA	NA	NA	NA
237239	XPNPEP2	ENSG00000122121.11	clean	chrX:129746340-129746594:+	0.0333333	0	9.42281	0	1	NA
237240	XPNPEP2	ENSG00000122121.11	clean	chrX:129746681-129747606:+	0	NA	NA	NA	NA	NA
237241	XPNPEP2	ENSG00000122121.11	clean	chrX:129747753-129750467:+	0	NA	NA	NA	NA	NA
237242	XPNPEP2	ENSG00000122121.11	clean	chrX:129750569-129751744:+	0	NA	NA	NA	NA	NA
237243	XPNPEP2	ENSG00000122121.11	clean	chrX:129751826-129752149:+	0	NA	NA	NA	NA	NA
237244	XPNPEP2	ENSG00000122121.11	clean	chrX:129752345-129753158:+	0	NA	NA	NA	NA	NA
237245	XPNPEP2	ENSG00000122121.11	clean	chrX:129753248-129754471:+	0	NA	NA	NA	NA	NA
237246	XPNPEP2	ENSG00000122121.11	clean	chrX:129754581-129755293:+	0	NA	NA	NA	NA	NA
237247	XPNPEP2	ENSG00000122121.11	clean	chrX:129755371-129756483:+	0	NA	NA	NA	NA	NA
237248	XPNPEP2	ENSG00000122121.11	clean	chrX:129756555-129759179:+	0.0333333	0	9.42281	0	1	NA
237249	XPNPEP2	ENSG00000122121.11	clean	chrX:129759240-129760511:+	0	NA	NA	NA	NA	NA
237250	XPNPEP2	ENSG00000122121.11	clean	chrX:129760581-129761171:+	0	NA	NA	NA	NA	NA
237251	XPNPEP2	ENSG00000122121.11	clean	chrX:129761276-129762005:+	0	NA	NA	NA	NA	NA
237252	XPNPEP2	ENSG00000122121.11	clean	chrX:129762065-129762693:+	0	NA	NA	NA	NA	NA
237253	XPNPEP2	ENSG00000122121.11	clean	chrX:129762770-129767602:+	0	NA	NA	NA	NA	NA
237254	XPNPEP2	ENSG00000122121.11	clean	chrX:129767692-129768290:+	0	NA	NA	NA	NA	NA
237255	SASH3	ENSG00000122122.10	clean	chrX:129780154-129787974:+	0	NA	NA	NA	NA	NA
237256	SASH3	ENSG00000122122.10	clean	chrX:129788070-129788430:+	0	NA	NA	NA	NA	NA
237257	SASH3	ENSG00000122122.10	clean	chrX:129788577-129790939:+	0	NA	NA	NA	NA	NA
237258	SASH3	ENSG00000122122.10	clean	chrX:129791081-129792327:+	0	NA	NA	NA	NA	NA
237259	SASH3	ENSG00000122122.10	clean	chrX:129792476-129792626:+	0	NA	NA	NA	NA	NA
237260	SASH3	ENSG00000122122.10	clean	chrX:129792836-129792988:+	0	NA	NA	NA	NA	NA
237261	SASH3	ENSG00000122122.10	clean	chrX:129793139-129793641:+	0.0333333	0	9.42281	0	1	NA
237262	ZDHHC9	ENSG00000188706.13	clean	chrX:129806486-129810904:-	66.7333	0	1.68507	0	1	NA
237263	ZDHHC9	ENSG00000188706.13	clean	chrX:129811001-129811405:-	52.8	-0.0864452	0.77609	-0.111386	0.911311	NA
237264	ZDHHC9	ENSG00000188706.13	clean	chrX:129811509-129812717:-	48.1	2.27276	1.5868	1.43229	0.15206	NA
237265	ZDHHC9	ENSG00000188706.13	clean	chrX:129812820-129813676:-	33.8	-0.938005	0.843481	-1.11206	0.266111	NA
237266	ZDHHC9	ENSG00000188706.13	clean	chrX:129813725-129814657:-	34	-0.609175	1.59672	-0.381516	0.70282	NA
237267	ZDHHC9	ENSG00000188706.13	clean	chrX:129813725-129823678:-	43	-0.126202	0.995193	-0.126812	0.899089	NA
237268	ZDHHC9	ENSG00000188706.13	clean	chrX:129814795-129823678:-	42.2	0.141115	0.915403	0.154157	0.877486	NA
237269	ZDHHC9	ENSG00000188706.13	clean	chrX:129823402-129823678:-	43.5	0.0415796	0.748659	0.0555388	0.955709	NA
237270	ZDHHC9	ENSG00000188706.13	clean	chrX:129823837-129828980:-	41.8667	0	1.68991	0	1	NA
237271	ZDHHC9	ENSG00000188706.13	clean	chrX:129829141-129841778:-	51.3333	-0.251536	1.3564	-0.185444	0.852881	NA
237272	ZDHHC9	ENSG00000188706.13	clean	chrX:129842080-129843258:-	55.5667	-0.0442697	0.815435	-0.0542896	0.956704	NA
237273	ZDHHC9	ENSG00000188706.13	clean	chrX:129841956-129843695:-	59.5	-0.0562883	0.873447	-0.0644439	0.948617	NA
237274	UTP14A	ENSG00000156697.13	clean	chrX:129906236-129907366:+	140.267	-0.152653	0.503363	-0.303267	0.761687	1
237275	UTP14A	ENSG00000156697.13	clean	chrX:129908130-129908669:+	140.9	0.0658373	0.490292	0.134282	0.89318	1
237276	UTP14A	ENSG00000156697.13	clean	chrX:129908734-129911007:+	146.267	-0.0621777	0.625345	-0.0994295	0.920797	1
237277	UTP14A	ENSG00000156697.13	clean	chrX:129911150-129911765:+	172.833	-0.641794	0.811231	-0.791136	0.428865	1
237278	UTP14A	ENSG00000156697.13	clean	chrX:129911150-129919174:+	195	-0.166575	0.796813	-0.209052	0.834408	1
237279	UTP14A	ENSG00000156697.13	clean	chrX:129911921-129919174:+	195.2	-0.171143	0.796549	-0.214856	0.82988	1
237280	UTP14A	ENSG00000156697.13	clean	chrX:129913395-129919174:+	194.5	-0.0145722	0.889375	-0.0163848	0.986927	1
237281	UTP14A	ENSG00000156697.13	clean	chrX:129919294-129919394:+	140.167	-1.31785	1.56732	-0.840831	0.400443	1
237282	UTP14A	ENSG00000156697.13	clean	chrX:129919489-129920456:+	164.1	-0.415762	0.604961	-0.687255	0.491922	1
237283	UTP14A	ENSG00000156697.13	clean	chrX:129920580-129920674:+	171.1	-0.564267	1.67629	-0.336616	0.736406	1
237284	UTP14A	ENSG00000156697.13	clean	chrX:129920752-129921193:+	179.267	-0.0407608	0.482396	-0.0844966	0.932662	1
237285	UTP14A	ENSG00000156697.13	clean	chrX:129925195-129925918:+	187.7	-0.362925	0.400234	-0.906783	0.364522	1
237286	UTP14A	ENSG00000156697.13	clean	chrX:129926112-129926239:+	140.433	0.737714	0.771548	0.956149	0.338997	1
237287	UTP14A	ENSG00000156697.13	clean	chrX:129926339-129929335:+	148.933	-0.0251782	0.58235	-0.0432355	0.965514	1
237288	BCORL1	ENSG00000085185.15	clean	chrX:129981333-129981672:+	0.233333	1.85761	8.97574	0.206959	0.836042	NA
237289	BCORL1	ENSG00000085185.15	clean	chrX:129981783-130005187:+	1.36667	0	2.38228	0	1	NA
237290	BCORL1	ENSG00000085185.15	clean	chrX:129982762-130005187:+	1.4	0	2.24772	0	1	NA
237291	BCORL1	ENSG00000085185.15	clean	chrX:130005317-130012577:+	1.96667	0	2.37944	0	1	NA
237292	BCORL1	ENSG00000085185.15	clean	chrX:130012668-130012949:+	2.2	-3.6455e-06	2.23941	-1.62789e-06	0.999999	NA
237293	BCORL1	ENSG00000085185.15	clean	chrX:130016213-130020984:+	2.83333	1.66223	1.97113	0.843288	0.399067	NA
237294	BCORL1	ENSG00000085185.15	clean	chrX:130021150-130022896:+	1.9	0.736965	2.05648	0.358362	0.720072	NA
237295	BCORL1	ENSG00000085185.15	clean	chrX:130022977-130024989:+	1.9	-5.44218e-07	1.66197	-3.27454e-07	1	NA
237296	BCORL1	ENSG00000085185.15	clean	chrX:130022977-130028634:+	3.1	0.415037	1.46869	0.28259	0.777491	NA
237297	BCORL1	ENSG00000085185.15	clean	chrX:130025379-130028634:+	2.83333	0.251537	1.70792	0.147277	0.882913	NA
237298	BCORL1	ENSG00000085185.15	clean	chrX:130028861-130034454:+	1.86667	0	2.14859	0	1	NA
237299	BCORL1	ENSG00000085185.15	clean	chrX:130028861-130037366:+	1.96667	0	2.12456	0	1	NA
237300	BCORL1	ENSG00000085185.15	clean	chrX:130034676-130037366:+	1.46667	0.847994	1.92602	0.440283	0.659732	NA
237301	BCORL1	ENSG00000085185.15	clean	chrX:130037533-130039136:+	2	0.758198	2.28111	0.332381	0.739602	NA
237302	BCORL1	ENSG00000085185.15	clean	chrX:130039282-130050716:+	1.86667	0	2.59007	0	1	NA
237303	BCORL1	ENSG00000085185.15	clean	chrX:130050794-130051859:+	1.9	0.0549081	2.05331	0.0267412	0.978666	NA
237304	BCORL1	ENSG00000085185.15	clean	chrX:130052016-130055853:+	1.8	0	2.57736	0	1	NA
237305	ELF4	ENSG00000102034.16	clean	chrX:130067525-130069299:-	19.9333	0.382144	1.37456	0.278012	0.781003	NA
237306	ELF4	ENSG00000102034.16	clean	chrX:130069677-130071039:-	26.9333	0	1.71669	0	1	NA
237307	ELF4	ENSG00000102034.16	clean	chrX:130071232-130071335:-	23.1333	0.915992	1.69393	0.540749	0.58868	NA
237308	ELF4	ENSG00000102034.16	clean	chrX:130071419-130072225:-	30.1333	0.367606	0.759724	0.483867	0.62848	NA
237309	ELF4	ENSG00000102034.16	clean	chrX:130072417-130074048:-	30.3333	-0.789091	0.958281	-0.823445	0.410255	NA
237310	ELF4	ENSG00000102034.16	clean	chrX:130074141-130074580:-	21.3333	2.51099e-07	0.621093	4.04286e-07	1	NA
237311	ELF4	ENSG00000102034.16	clean	chrX:130074752-130081255:-	16.7333	0	1.72954	0	1	NA
237312	ELF4	ENSG00000102034.16	known-exon	chrX:130081312-130081436:-	13.5333	-0.981158	1.74724	-0.561548	0.574424	NA
237313	ELF4	ENSG00000102034.16	clean	chrX:130081539-130110324:-	12.4667	-0.224831	1.73173	-0.12983	0.896701	NA
237314	ELF4	ENSG00000102034.16	clean	chrX:130081539-130110619:-	12.3333	-0.16343	1.73341	-0.0942826	0.924885	NA
237315	AIFM1	ENSG00000156709.14	clean	chrX:130129628-130129969:-	200.067	-2.29934	1.14283	-2.01197	0.0442229	1
237316	AIFM1	ENSG00000156709.14	clean	chrX:130130166-130131674:-	191.633	-0.563505	0.584834	-0.963529	0.335282	1
237317	AIFM1	ENSG00000156709.14	clean	chrX:130131799-130133312:-	136.033	-0.413412	1.11834	-0.369665	0.711632	1
237318	AIFM1	ENSG00000156709.14	clean	chrX:130133455-130136044:-	145.433	0.0532983	1.18997	0.0447897	0.964275	1
237319	AIFM1	ENSG00000156709.14	clean	chrX:130136185-130136642:-	116.167	-1.16373	1.01306	-1.14873	0.250669	NA
237320	AIFM1	ENSG00000156709.14	clean	chrX:130136731-130137077:-	169.733	-0.21235	0.767921	-0.276526	0.782144	1
237321	AIFM1	ENSG00000156709.14	known-exon	chrX:130137185-130137322:-	171.033	-1.10191	1.26238	-0.872881	0.382728	1
237322	AIFM1	ENSG00000156709.14	clean	chrX:130137185-130165550:-	171.6	-0.101912	1.19093	-0.0855737	0.931805	1
237323	AIFM1	ENSG00000156709.14	clean	chrX:130138701-130139794:-	199.333	-0.443558	1.11438	-0.398033	0.690606	1
237324	AIFM1	ENSG00000156709.14	clean	chrX:130139871-130140532:-	147.8	-1.03225	0.898831	-1.14843	0.25079	1
237325	AIFM1	ENSG00000156709.14	clean	chrX:130140617-130145478:-	138.733	-0.0564532	0.923965	-0.0610989	0.95128	1
237326	AIFM1	ENSG00000156709.14	clean	chrX:130145569-130147492:-	172.333	-0.827867	1.5729	-0.526333	0.598657	1
237327	AIFM1	ENSG00000156709.14	clean	chrX:130147623-130147751:-	169.6	-0.508608	1.33303	-0.381543	0.7028	1
237328	AIFM1	ENSG00000156709.14	clean	chrX:130147876-130149468:-	155.733	-0.605632	1.3277	-0.456151	0.648282	1
237329	AIFM1	ENSG00000156709.14	clean	chrX:130149568-130155155:-	169.767	-1.39914	1.4546	-0.961873	0.336114	1
237330	AIFM1	ENSG00000156709.14	clean	chrX:130149568-130156460:-	169.867	-1.40057	1.45461	-0.962844	0.335626	1
237331	AIFM1	ENSG00000156709.14	clean	chrX:130155286-130165550:-	160.467	-0.0712406	1.19296	-0.0597176	0.952381	1
237332	AIFM1	ENSG00000156709.14	clean	chrX:130156603-130165550:-	160.467	-0.0712406	1.19296	-0.0597176	0.952381	1
237333	RAB33A	ENSG00000134594.5	clean	chrX:130172320-130184284:+	0.5	0	4.79406	0	1	NA
237334	ZNF280C	ENSG00000056277.16	clean	chrX:130204992-130205116:-	18.1333	-1.23387	1.73752	-0.710136	0.47762	NA
237335	ZNF280C	ENSG00000056277.16	clean	chrX:130205153-130205296:-	22.6	-0.72383	0.927855	-0.780111	0.435325	NA
237336	ZNF280C	ENSG00000056277.16	clean	chrX:130205415-130209652:-	19.7	-0.429879	0.962678	-0.446545	0.655203	NA
237337	ZNF280C	ENSG00000056277.16	clean	chrX:130209715-130215192:-	21.2333	0.50646	1.2227	0.414216	0.678716	NA
237338	ZNF280C	ENSG00000056277.16	clean	chrX:130215333-130215790:-	23.4667	0.631073	1.17474	0.537201	0.591129	NA
237339	ZNF280C	ENSG00000056277.16	clean	chrX:130216101-130220348:-	24.1333	2.07869e-06	1.38015	1.50613e-06	0.999999	NA
237340	ZNF280C	ENSG00000056277.16	clean	chrX:130220480-130226758:-	26.7	-0.263034	0.825405	-0.318672	0.749975	NA
237341	ZNF280C	ENSG00000056277.16	clean	chrX:130220480-130227681:-	27.5667	-0.260898	0.828059	-0.315072	0.752707	NA
237342	ZNF280C	ENSG00000056277.16	clean	chrX:130226905-130227681:-	24.6667	0.109695	0.663077	0.165433	0.868603	NA
237343	ZNF280C	ENSG00000056277.16	clean	chrX:130227782-130228976:-	21.8333	0.288346	0.908364	0.317434	0.750914	NA
237344	ZNF280C	ENSG00000056277.16	clean	chrX:130229134-130230509:-	22.9	0.222393	0.842712	0.263901	0.791856	NA
237345	ZNF280C	ENSG00000056277.16	clean	chrX:130230727-130236213:-	27.1667	0.629356	1.21419	0.518334	0.604225	NA
237346	ZNF280C	ENSG00000056277.16	clean	chrX:130236320-130236468:-	24.0333	1.55116	1.70013	0.912378	0.36157	NA
237347	ZNF280C	ENSG00000056277.16	clean	chrX:130236639-130239581:-	25.9667	-0.0390692	0.702265	-0.0556332	0.955634	NA
237348	ZNF280C	ENSG00000056277.16	clean	chrX:130239693-130243562:-	29.5	0.361336	0.840659	0.429825	0.667323	NA
237349	ZNF280C	ENSG00000056277.16	clean	chrX:130243699-130243799:-	24.3	0	1.70006	0	1	NA
237350	ZNF280C	ENSG00000056277.16	clean	chrX:130243865-130246858:-	28.3	-0.122661	0.916278	-0.133869	0.893506	NA
237351	ZNF280C	ENSG00000056277.16	clean	chrX:130247005-130260418:-	26.8667	0.707548	1.69894	0.416464	0.67707	NA
237352	ZNF280C	ENSG00000056277.16	clean	chrX:130260465-130268761:-	26.1667	0.00432688	0.986267	0.00438713	0.9965	NA
237353	SLC25A14	ENSG00000102078.16	clean	chrX:130339976-130345181:+	10.2667	-1.44025	1.63272	-0.882117	0.377714	NA
237354	SLC25A14	ENSG00000102078.16	clean	chrX:130340344-130345181:+	9.9	-1.70329	1.6381	-1.0398	0.298434	NA
237355	SLC25A14	ENSG00000102078.16	clean	chrX:130345275-130346543:+	14.1333	1.29323	1.6016	0.807463	0.4194	NA
237356	SLC25A14	ENSG00000102078.16	clean	chrX:130345275-130349250:+	14.6333	0	1.7112	0	1	NA
237357	SLC25A14	ENSG00000102078.16	clean	chrX:130346691-130349250:+	12.6333	0	1.72326	0	1	NA
237358	SLC25A14	ENSG00000102078.16	clean	chrX:130349345-130358639:+	16.5667	0	1.70539	0	1	NA
237359	SLC25A14	ENSG00000102078.16	clean	chrX:130349867-130350645:+	8.66667	-0.750971	1.76744	-0.424892	0.670916	NA
237360	SLC25A14	ENSG00000102078.16	clean	chrX:130350731-130358639:+	16.2333	0	1.70152	0	1	NA
237361	SLC25A14	ENSG00000102078.16	clean	chrX:130358735-130364627:+	14.9	0.139821	1.38627	0.100862	0.91966	NA
237362	SLC25A14	ENSG00000102078.16	clean	chrX:130359139-130364627:+	14.6	0.138705	1.3869	0.100011	0.920336	NA
237363	SLC25A14	ENSG00000102078.16	clean	chrX:130365676-130371563:+	17.5667	0	1.71258	0	1	NA
237364	SLC25A14	ENSG00000102078.16	clean	chrX:130371644-130372908:+	17.2	-1.21047	1.74746	-0.692705	0.488495	NA
237365	RBMX2	ENSG00000134597.16	known-exon	chrX:130402037-130402254:+	32.9	0.325671	0.59328	0.548932	0.583052	NA
237366	RBMX2	ENSG00000134597.16	clean	chrX:130402370-130403801:+	72.9	-0.723321	1.0703	-0.675812	0.49916	NA
237367	RBMX2	ENSG00000134597.16	clean	chrX:130403853-130409256:+	64.5667	-0.300741	0.672589	-0.447139	0.654775	NA
237368	RBMX2	ENSG00000134597.16	clean	chrX:130409386-130411347:+	71.4333	0.101922	0.772509	0.131936	0.895035	NA
237369	RBMX2	ENSG00000134597.16	clean	chrX:130411525-130412356:+	60.7667	0.0208186	0.944122	0.0220507	0.982407	NA
237370	Z82195.2	ENSG00000274775.2	clean	chrX:130477249-130485570:-	0	NA	NA	NA	NA	NA
237371	Z82195.2	ENSG00000274775.2	clean	chrX:130485631-130487465:-	0	NA	NA	NA	NA	NA
237372	Z82195.2	ENSG00000274775.2	clean	chrX:130487557-130491331:-	0	NA	NA	NA	NA	NA
237373	Z82195.2	ENSG00000274775.2	clean	chrX:130491454-130493734:-	0	NA	NA	NA	NA	NA
237374	Z82195.2	ENSG00000274775.2	clean	chrX:130493830-130495128:-	0	NA	NA	NA	NA	NA
237375	Z82195.2	ENSG00000274775.2	clean	chrX:130495206-130510414:-	0	NA	NA	NA	NA	NA
237376	Z82195.2	ENSG00000274775.2	clean	chrX:130510841-130511288:-	0	NA	NA	NA	NA	NA
237377	Z82195.2	ENSG00000274775.2	clean	chrX:130511388-130512365:-	0	NA	NA	NA	NA	NA
237378	Z82195.2	ENSG00000274775.2	clean	chrX:130512479-130513725:-	0	NA	NA	NA	NA	NA
237379	Z82195.2	ENSG00000274775.2	clean	chrX:130513802-130515759:-	0	NA	NA	NA	NA	NA
237380	ENOX2	ENSG00000165675.16	clean	chrX:130625445-130627957:-	24.5667	0	1.69448	0	1	NA
237381	ENOX2	ENSG00000165675.16	clean	chrX:130628043-130631467:-	19.7333	0.767148	1.70792	0.449171	0.653309	NA
237382	ENOX2	ENSG00000165675.16	clean	chrX:130631576-130634983:-	22.7	-1.50928	1.69802	-0.888849	0.374084	NA
237383	ENOX2	ENSG00000165675.16	clean	chrX:130635091-130637228:-	25.9667	-0.212993	1.4942	-0.142546	0.886649	NA
237384	ENOX2	ENSG00000165675.16	clean	chrX:130637410-130656580:-	27.9333	0	1.70062	0	1	NA
237385	ENOX2	ENSG00000165675.16	clean	chrX:130656695-130665642:-	24.4333	0	1.69939	0	1	NA
237386	ENOX2	ENSG00000165675.16	clean	chrX:130665749-130667529:-	22.5	1.43947	1.47448	0.976261	0.328935	NA
237387	ENOX2	ENSG00000165675.16	clean	chrX:130667742-130669964:-	26.6667	-1.03803	1.69265	-0.613259	0.539705	NA
237388	ENOX2	ENSG00000165675.16	clean	chrX:130670198-130679541:-	26.6667	0	1.69679	0	1	NA
237389	ENOX2	ENSG00000165675.16	clean	chrX:130679748-130688862:-	26.3667	0	1.69107	0	1	NA
237390	ENOX2	ENSG00000165675.16	clean	chrX:130689018-130703119:-	24.8667	0	1.70968	0	1	NA
237391	ENOX2	ENSG00000165675.16	clean	chrX:130703254-130709242:-	24.4333	0	1.71763	0	1	NA
237392	ENOX2	ENSG00000165675.16	clean	chrX:130703254-130783546:-	24.4333	0	1.71763	0	1	NA
237393	ENOX2	ENSG00000165675.16	clean	chrX:130703254-130901683:-	25.5667	0	1.70788	0	1	NA
237394	ENOX2	ENSG00000165675.16	clean	chrX:130709331-130783546:-	18.0333	0	1.71236	0	1	NA
237395	ENOX2	ENSG00000165675.16	clean	chrX:130783690-130901683:-	21.5	0	1.71689	0	1	NA
237396	ENOX2	ENSG00000165675.16	clean	chrX:130901731-130903048:-	25.8667	0.00140991	0.743772	0.00189562	0.998488	NA
237397	ARHGAP36	ENSG00000147256.12	clean	chrX:131058444-131081523:+	0	NA	NA	NA	NA	NA
237398	ARHGAP36	ENSG00000147256.12	clean	chrX:131073011-131081759:+	0	NA	NA	NA	NA	NA
237399	ARHGAP36	ENSG00000147256.12	clean	chrX:131078754-131081759:+	0	NA	NA	NA	NA	NA
237400	ARHGAP36	ENSG00000147256.12	clean	chrX:131081918-131083164:+	0	NA	NA	NA	NA	NA
237401	ARHGAP36	ENSG00000147256.12	clean	chrX:131083230-131083733:+	0	NA	NA	NA	NA	NA
237402	ARHGAP36	ENSG00000147256.12	clean	chrX:131083969-131084214:+	0	NA	NA	NA	NA	NA
237403	ARHGAP36	ENSG00000147256.12	clean	chrX:131084407-131084625:+	0.166667	0	9.42281	0	1	NA
237404	ARHGAP36	ENSG00000147256.12	clean	chrX:131084681-131084913:+	0	NA	NA	NA	NA	NA
237405	ARHGAP36	ENSG00000147256.12	clean	chrX:131085064-131085587:+	0	NA	NA	NA	NA	NA
237406	ARHGAP36	ENSG00000147256.12	clean	chrX:131085736-131085912:+	0.133333	0	9.42281	0	1	NA
237407	ARHGAP36	ENSG00000147256.12	clean	chrX:131086089-131086328:+	0	NA	NA	NA	NA	NA
237408	ARHGAP36	ENSG00000147256.12	clean	chrX:131086426-131086558:+	0	NA	NA	NA	NA	NA
237409	ARHGAP36	ENSG00000147256.12	clean	chrX:131086665-131088627:+	0	NA	NA	NA	NA	NA
237410	IGSF1	ENSG00000147255.19	clean	chrX:131273931-131274082:-	2.56667	0.309719	2.00299	0.154628	0.877114	NA
237411	IGSF1	ENSG00000147255.19	clean	chrX:131274206-131274598:-	2.26667	0	2.04467	0	1	NA
237412	IGSF1	ENSG00000147255.19	clean	chrX:131274877-131274998:-	1.96667	1.15444	2.02005	0.57149	0.567667	NA
237413	IGSF1	ENSG00000147255.19	clean	chrX:131275286-131275477:-	1.6	1.56822	1.8639	0.841366	0.400143	NA
237414	IGSF1	ENSG00000147255.19	clean	chrX:131275765-131275960:-	1.33333	-2.96178	2.41913	-1.22432	0.220832	NA
237415	IGSF1	ENSG00000147255.19	clean	chrX:131276248-131276938:-	1.9	-2.18418	2.2108	-0.98796	0.323172	NA
237416	IGSF1	ENSG00000147255.19	clean	chrX:131277226-131277855:-	1.93333	0	2.26352	0	1	NA
237417	IGSF1	ENSG00000147255.19	clean	chrX:131278134-131278460:-	1.7	0	2.42111	0	1	NA
237418	IGSF1	ENSG00000147255.19	clean	chrX:131278751-131278870:-	1.43333	1.85773	2.27836	0.815378	0.414856	NA
237419	IGSF1	ENSG00000147255.19	clean	chrX:131279175-131279270:-	1.53333	0	2.3854	0	1	NA
237420	IGSF1	ENSG00000147255.19	clean	chrX:131279341-131281217:-	1.83333	0	2.58758	0	1	NA
237421	IGSF1	ENSG00000147255.19	clean	chrX:131281054-131281217:-	1.83333	0.360121	2.66395	0.135183	0.892467	NA
237422	IGSF1	ENSG00000147255.19	clean	chrX:131281338-131281665:-	1.8	1.54675	2.20227	0.702343	0.482465	NA
237423	IGSF1	ENSG00000147255.19	clean	chrX:131281944-131282443:-	2.43333	-0.701164	2.11911	-0.330877	0.740737	NA
237424	IGSF1	ENSG00000147255.19	clean	chrX:131282737-131282979:-	1.9	0	2.35765	0	1	NA
237425	IGSF1	ENSG00000147255.19	clean	chrX:131285466-131285766:-	3.03333	0	2.02058	0	1	NA
237426	IGSF1	ENSG00000147255.19	clean	chrX:131286048-131286436:-	2.66667	1.21299	1.78005	0.681435	0.495596	NA
237427	IGSF1	ENSG00000147255.19	clean	chrX:131286048-131286604:-	3.16667	0.247928	1.98433	0.124943	0.900569	NA
237428	IGSF1	ENSG00000147255.19	clean	chrX:131286463-131286604:-	3.03333	-1.6878	1.86916	-0.902972	0.366541	NA
237429	IGSF1	ENSG00000147255.19	clean	chrX:131286741-131289021:-	3.16667	0	1.92912	0	1	NA
237430	IGSF1	ENSG00000147255.19	clean	chrX:131286741-131289213:-	3.2	0	1.91855	0	1	NA
237431	IGSF1	ENSG00000147255.19	clean	chrX:131289275-131299650:-	0.566667	0	4.69774	0	1	NA
237432	IGSF1	ENSG00000147255.19	clean	chrX:131299770-131304084:-	0.0333333	0	9.42281	0	1	NA
237433	IGSF1	ENSG00000147255.19	clean	chrX:131304123-131364748:-	2.43333	0	2.08789	0	1	NA
237434	IGSF1	ENSG00000147255.19	clean	chrX:131364926-131368367:-	9.03333	-1.66223	1.74406	-0.95308	0.340549	NA
237435	IGSF1	ENSG00000147255.19	clean	chrX:131368449-131368951:-	9.13333	-2.02	1.64544	-1.22763	0.219585	NA
237436	IGSF1	ENSG00000147255.19	clean	chrX:131369052-131389016:-	7.36667	0	1.78714	0	1	NA
237437	IGSF1	ENSG00000147255.19	clean	chrX:131389148-131399573:-	5.43333	0	1.83165	0	1	NA
237438	IGSF1	ENSG00000147255.19	clean	chrX:131399704-131578667:-	2.66667	0	1.98793	0	1	NA
237439	STK26	ENSG00000134602.16	clean	chrX:132023407-132023507:+	284.267	-0.0558178	0.238311	-0.234222	0.814813	1
237440	STK26	ENSG00000134602.16	clean	chrX:132023659-132054630:+	197.833	0.146868	0.900137	0.163162	0.870391	1
237441	STK26	ENSG00000134602.16	clean	chrX:132023659-132063432:+	217.133	-0.273258	0.785548	-0.347857	0.727948	1
237442	STK26	ENSG00000134602.16	clean	chrX:132054861-132055455:+	199.033	-0.0174468	0.48722	-0.0358089	0.971435	1
237443	STK26	ENSG00000134602.16	clean	chrX:132054861-132063432:+	214.367	0.0610911	0.602254	0.101437	0.919203	1
237444	STK26	ENSG00000134602.16	clean	chrX:132055521-132063432:+	214.333	-0.0644397	0.615258	-0.104736	0.916585	1
237445	STK26	ENSG00000134602.16	clean	chrX:132063489-132068214:+	226	-0.111418	0.418449	-0.266263	0.790037	1
237446	STK26	ENSG00000134602.16	clean	chrX:132068323-132068411:+	251.367	-0.741552	0.649453	-1.14181	0.253533	1
237447	STK26	ENSG00000134602.16	clean	chrX:132068569-132069477:+	270.233	-0.185005	0.415194	-0.445587	0.655896	1
237448	STK26	ENSG00000134602.16	clean	chrX:132068569-132071068:+	268.033	-0.174225	0.558839	-0.311762	0.755221	1
237449	STK26	ENSG00000134602.16	clean	chrX:132069663-132071068:+	212.1	0.0711414	0.617038	0.115295	0.908211	1
237450	STK26	ENSG00000134602.16	clean	chrX:132071217-132072267:+	327.233	-0.180504	0.386463	-0.467068	0.640451	1
237451	STK26	ENSG00000134602.16	clean	chrX:132072361-132072812:+	239.933	0.343133	0.379597	0.903939	0.366028	1
237452	STK26	ENSG00000134602.16	clean	chrX:132072361-132072965:+	232.533	0.351296	0.392282	0.89552	0.370509	1
237453	STK26	ENSG00000134602.16	clean	chrX:132072875-132072956:+	284.5	2.73306	1.12537	2.4286	0.0151574	0.832223
237454	STK26	ENSG00000134602.16	clean	chrX:132073093-132074134:+	294.5	-0.0870185	0.527454	-0.164978	0.868961	1
237455	FRMD7	ENSG00000165694.9	clean	chrX:132078966-132080005:-	0	NA	NA	NA	NA	NA
237456	FRMD7	ENSG00000165694.9	clean	chrX:132080081-132080197:-	0	NA	NA	NA	NA	NA
237457	FRMD7	ENSG00000165694.9	clean	chrX:132080266-132082362:-	0	NA	NA	NA	NA	NA
237458	FRMD7	ENSG00000165694.9	clean	chrX:132082526-132084489:-	0	NA	NA	NA	NA	NA
237459	FRMD7	ENSG00000165694.9	clean	chrX:132084585-132085580:-	0	NA	NA	NA	NA	NA
237460	FRMD7	ENSG00000165694.9	clean	chrX:132085728-132085919:-	0	NA	NA	NA	NA	NA
237461	FRMD7	ENSG00000165694.9	clean	chrX:132086034-132094041:-	0	NA	NA	NA	NA	NA
237462	FRMD7	ENSG00000165694.9	clean	chrX:132094139-132097265:-	0	NA	NA	NA	NA	NA
237463	FRMD7	ENSG00000165694.9	clean	chrX:132097299-132099467:-	0	NA	NA	NA	NA	NA
237464	FRMD7	ENSG00000165694.9	clean	chrX:132099510-132100611:-	0	NA	NA	NA	NA	NA
237465	FRMD7	ENSG00000165694.9	clean	chrX:132100716-132127787:-	0	NA	NA	NA	NA	NA
237466	RAP2C	ENSG00000123728.10	clean	chrX:132205587-132214133:-	82.4333	-0.0440068	0.71412	-0.0616237	0.950862	NA
237467	RAP2C	ENSG00000123728.10	clean	chrX:132214446-132216995:-	85.0333	0.615688	0.952429	0.64644	0.517995	NA
237468	RAP2C	ENSG00000123728.10	known-exon	chrX:132217156-132217277:-	50.5667	-0.242272	0.514926	-0.470498	0.637999	NA
237469	RAP2C	ENSG00000123728.10	clean	chrX:132217806-132217915:-	19.3667	0.565597	1.73183	0.32659	0.743978	NA
237470	RAP2C	ENSG00000123728.10	clean	chrX:132217806-132219369:-	19.5333	-0.915296	1.51485	-0.604217	0.545699	NA
237471	RAP2C	ENSG00000123728.10	clean	chrX:132218333-132219369:-	3.3	-0.88452	1.59373	-0.555001	0.578894	NA
237472	MBNL3	ENSG00000076770.14	clean	chrX:132379677-132381358:-	20.4667	0.549913	1.38743	0.396353	0.691844	NA
237473	MBNL3	ENSG00000076770.14	clean	chrX:132379677-132382177:-	22	-0.925167	1.12548	-0.82202	0.411066	NA
237474	MBNL3	ENSG00000076770.14	clean	chrX:132381432-132382177:-	21.6333	-2.75434	1.37267	-2.00655	0.0447976	NA
237475	MBNL3	ENSG00000076770.14	clean	chrX:132382272-132384662:-	30.3667	-0.22097	0.933765	-0.236644	0.812933	NA
237476	MBNL3	ENSG00000076770.14	clean	chrX:132382272-132386660:-	30.4667	-0.670237	1.10429	-0.606939	0.543892	NA
237477	MBNL3	ENSG00000076770.14	clean	chrX:132384698-132386660:-	27.4667	0.15788	1.22801	0.128566	0.897701	NA
237478	MBNL3	ENSG00000076770.14	clean	chrX:132386706-132390846:-	27.4667	-0.988595	1.7069	-0.579176	0.56247	NA
237479	MBNL3	ENSG00000076770.14	clean	chrX:132391083-132392142:-	28.2333	1.08036	1.5963	0.676787	0.498541	NA
237480	MBNL3	ENSG00000076770.14	clean	chrX:132392334-132406227:-	32.5333	-0.747671	1.69908	-0.440046	0.659904	NA
237481	MBNL3	ENSG00000076770.14	clean	chrX:132406392-132411189:-	19.1	-0.711472	1.7032	-0.417728	0.676146	NA
237482	MBNL3	ENSG00000076770.14	clean	chrX:132406392-132413482:-	19.1	-0.711472	1.7032	-0.417728	0.676146	NA
237483	MBNL3	ENSG00000076770.14	clean	chrX:132406392-132439434:-	19.0667	0	1.70338	0	1	NA
237484	MBNL3	ENSG00000076770.14	clean	chrX:132406392-132488850:-	19.2667	-1.6074	1.59714	-1.00643	0.314209	NA
237485	MBNL3	ENSG00000076770.14	clean	chrX:132406392-132489813:-	19.2667	-1.6074	1.59714	-1.00643	0.314209	NA
237486	MBNL3	ENSG00000076770.14	clean	chrX:132439572-132489813:-	6.5	-0.233488	1.42212	-0.164183	0.869587	NA
237487	HS6ST2	ENSG00000171004.18	clean	chrX:132629093-132669112:-	107.1	0	1.67566	0	1	NA
237488	HS6ST2	ENSG00000171004.18	clean	chrX:132629093-132956807:-	114.133	-1.72301	1.45317	-1.1857	0.235743	NA
237489	HS6ST2	ENSG00000171004.18	clean	chrX:132669199-132708461:-	11.0333	-1.40316	1.51747	-0.924673	0.355136	NA
237490	HS6ST2	ENSG00000171004.18	clean	chrX:132708500-132808719:-	0.3	-1.85773	5.03624	-0.368871	0.712224	NA
237491	HS6ST2	ENSG00000171004.18	clean	chrX:132708494-132956807:-	113.967	-1.72301	1.45295	-1.18587	0.235673	NA
237492	HS6ST2	ENSG00000171004.18	clean	chrX:132735393-132758255:-	2.93333	0	1.95157	0	1	NA
237493	HS6ST2	ENSG00000171004.18	clean	chrX:132808767-132956861:-	0.6	-0.584966	2.7488	-0.212808	0.831477	NA
237494	HS6ST2	ENSG00000171004.18	clean	chrX:132957326-132958174:-	98.2	-0.149312	1.68283	-0.0887269	0.929299	NA
237495	HS6ST2	ENSG00000171004.18	clean	chrX:132958868-132961245:-	0	NA	NA	NA	NA	NA
237496	USP26	ENSG00000134588.12	clean	chrX:133028296-133083706:-	0	NA	NA	NA	NA	NA
237497	USP26	ENSG00000134588.12	clean	chrX:133045945-133083706:-	0	NA	NA	NA	NA	NA
237498	USP26	ENSG00000134588.12	clean	chrX:133083771-133090112:-	0	NA	NA	NA	NA	NA
237499	USP26	ENSG00000134588.12	clean	chrX:133090226-133090717:-	0	NA	NA	NA	NA	NA
237500	USP26	ENSG00000134588.12	clean	chrX:133090763-133091352:-	0	NA	NA	NA	NA	NA
237501	USP26	ENSG00000134588.12	clean	chrX:133091443-133097029:-	0	NA	NA	NA	NA	NA
237502	GPC4	ENSG00000076716.9	clean	chrX:133303069-133303165:-	0	NA	NA	NA	NA	NA
237503	GPC4	ENSG00000076716.9	clean	chrX:133303341-133304724:-	0	NA	NA	NA	NA	NA
237504	GPC4	ENSG00000076716.9	clean	chrX:133304861-133305771:-	0	NA	NA	NA	NA	NA
237505	GPC4	ENSG00000076716.9	clean	chrX:133305918-133306023:-	0	NA	NA	NA	NA	NA
237506	GPC4	ENSG00000076716.9	clean	chrX:133306154-133311257:-	0	NA	NA	NA	NA	NA
237507	GPC4	ENSG00000076716.9	clean	chrX:133311423-133324144:-	0	NA	NA	NA	NA	NA
237508	GPC4	ENSG00000076716.9	clean	chrX:133324536-133339182:-	0	NA	NA	NA	NA	NA
237509	GPC4	ENSG00000076716.9	clean	chrX:133339341-133414805:-	0	NA	NA	NA	NA	NA
237510	GPC3	ENSG00000147257.15	clean	chrX:133536293-133596439:-	0.0333333	0	9.42281	0	1	NA
237511	GPC3	ENSG00000147257.15	clean	chrX:133596599-133661729:-	0.0333333	0	9.42281	0	1	NA
237512	GPC3	ENSG00000147257.15	clean	chrX:133661850-133661941:-	0.0333333	0	9.42281	0	1	NA
237513	GPC3	ENSG00000147257.15	clean	chrX:133661850-133692368:-	0.0333333	0	9.42281	0	1	NA
237514	GPC3	ENSG00000147257.15	clean	chrX:133692494-133699894:-	0	NA	NA	NA	NA	NA
237515	GPC3	ENSG00000147257.15	clean	chrX:133700028-133700616:-	0	NA	NA	NA	NA	NA
237516	GPC3	ENSG00000147257.15	clean	chrX:133700028-133702616:-	0	NA	NA	NA	NA	NA
237517	GPC3	ENSG00000147257.15	clean	chrX:133700028-133703007:-	0	NA	NA	NA	NA	NA
237518	GPC3	ENSG00000147257.15	clean	chrX:133700028-133704204:-	0	NA	NA	NA	NA	NA
237519	GPC3	ENSG00000147257.15	clean	chrX:133700028-133753481:-	0	NA	NA	NA	NA	NA
237520	GPC3	ENSG00000147257.15	clean	chrX:133700709-133753481:-	0	NA	NA	NA	NA	NA
237521	GPC3	ENSG00000147257.15	clean	chrX:133704273-133753481:-	0	NA	NA	NA	NA	NA
237522	GPC3	ENSG00000147257.15	clean	chrX:133754176-133953049:-	0	NA	NA	NA	NA	NA
237523	GPC3	ENSG00000147257.15	clean	chrX:133754176-133985274:-	0	NA	NA	NA	NA	NA
237524	GPC3	ENSG00000147257.15	clean	chrX:133953211-133985274:-	0	NA	NA	NA	NA	NA
237525	CCDC160	ENSG00000203952.9	clean	chrX:134237343-134238778:+	0.0333333	0	9.42281	0	1	NA
237526	CCDC160	ENSG00000203952.9	clean	chrX:134237343-134244776:+	0.0333333	0	9.42281	0	1	NA
237527	CCDC160	ENSG00000203952.9	clean	chrX:134238840-134244776:+	0.0333333	0	9.42281	0	1	NA
237528	PHF6	ENSG00000156531.16	clean	chrX:134373467-134377571:+	94	-0.164263	0.94009	-0.174731	0.861291	NA
237529	PHF6	ENSG00000156531.16	clean	chrX:134377755-134378004:+	53.9	1.33203	1.49086	0.893463	0.371609	NA
237530	PHF6	ENSG00000156531.16	clean	chrX:134378106-134393500:+	81	-0.314037	1.68782	-0.18606	0.852397	NA
237531	PHF6	ENSG00000156531.16	clean	chrX:134393634-134393908:+	100.467	-0.18171	1.69079	-0.107471	0.914416	NA
237532	PHF6	ENSG00000156531.16	clean	chrX:134393952-134413487:+	97.0667	-1.965	1.57821	-1.24508	0.213104	NA
237533	PHF6	ENSG00000156531.16	clean	chrX:134413657-134413822:+	91.6	0	1.68147	0	1	NA
237534	PHF6	ENSG00000156531.16	clean	chrX:134413966-134415015:+	85.6667	-1.08678	1.56947	-0.69245	0.488655	NA
237535	PHF6	ENSG00000156531.16	clean	chrX:134415120-134417168:+	93.3333	-0.984745	1.07837	-0.913181	0.361148	NA
237536	PHF6	ENSG00000156531.16	known-exon	chrX:134425330-134425660:+	73.2	-0.419605	0.287044	-1.46181	0.143792	NA
237537	HPRT1	ENSG00000165704.15	clean	chrX:134460338-134473358:+	77.2333	-0.466019	1.04857	-0.444431	0.656731	NA
237538	HPRT1	ENSG00000165704.15	clean	chrX:134460535-134473358:+	61.3667	-0.510818	1.04648	-0.488128	0.625459	NA
237539	HPRT1	ENSG00000165704.15	clean	chrX:134473465-134475180:+	86.5667	-0.83561	1.03228	-0.809482	0.418238	NA
237540	HPRT1	ENSG00000165704.15	clean	chrX:134475364-134486464:+	151.367	0.29207	1.19547	0.244314	0.806987	1
237541	HPRT1	ENSG00000165704.15	clean	chrX:134486530-134490187:+	169.8	0.247768	0.795095	0.31162	0.755329	1
237542	HPRT1	ENSG00000165704.15	clean	chrX:134490205-134493507:+	179.2	0.281136	1.19108	0.236034	0.813406	1
237543	HPRT1	ENSG00000165704.15	clean	chrX:134493590-134498389:+	136.967	-0.238842	0.876835	-0.272391	0.785322	1
237544	HPRT1	ENSG00000165704.15	clean	chrX:134498436-134498607:+	116.133	-1.98325	1.45743	-1.36079	0.173579	NA
237545	HPRT1	ENSG00000165704.15	clean	chrX:134498684-134500029:+	128.067	-1.2529	0.979894	-1.27861	0.201034	NA
237546	HPRT1	ENSG00000165704.15	clean	chrX:134498684-134520481:+	127.1	0.332055	1.19305	0.278324	0.780764	NA
237547	PLAC1	ENSG00000170965.10	clean	chrX:134566740-134602050:-	4.26667	0	1.89277	0	1	NA
237548	PLAC1	ENSG00000170965.10	clean	chrX:134602122-134658327:-	5.5	0	1.8078	0	1	NA
237549	PLAC1	ENSG00000170965.10	clean	chrX:134602122-134733434:-	5.5	0	1.8078	0	1	NA
237550	PLAC1	ENSG00000170965.10	clean	chrX:134602122-134764233:-	5.66667	0	1.79409	0	1	NA
237551	PLAC1	ENSG00000170965.10	clean	chrX:134733519-134764233:-	4.7	0	1.83758	0	1	NA
237552	FAM122B	ENSG00000156504.16	clean	chrX:134771354-134781820:-	29.4333	0.0344885	0.822865	0.0419127	0.966568	NA
237553	FAM122B	ENSG00000156504.16	clean	chrX:134781917-134785885:-	33.1667	0.286116	1.35574	0.21104	0.832856	NA
237554	FAM122B	ENSG00000156504.16	clean	chrX:134785947-134787471:-	43.2333	-0.138236	1.6817	-0.0821999	0.934488	NA
237555	FAM122B	ENSG00000156504.16	clean	chrX:134787533-134788729:-	47.6	-1.73012	1.46439	-1.18146	0.237419	NA
237556	FAM122B	ENSG00000156504.16	clean	chrX:134788831-134789084:-	33.5333	-1.01057	0.958029	-1.05484	0.291498	NA
237557	FAM122B	ENSG00000156504.16	clean	chrX:134789139-134789222:-	38.3333	-0.718815	1.34689	-0.533684	0.59356	NA
237558	FAM122B	ENSG00000156504.16	clean	chrX:134789266-134789579:-	34.2333	0.839062	0.973155	0.862208	0.388573	NA
237559	FAM122B	ENSG00000156504.16	clean	chrX:134789266-134793814:-	34.0333	0.353636	1.02953	0.343495	0.731226	NA
237560	FAM122B	ENSG00000156504.16	clean	chrX:134789636-134793814:-	25	0.00954348	1.05079	0.00908219	0.992754	NA
237561	FAM122B	ENSG00000156504.16	clean	chrX:134793893-134796107:-	23.2333	-1.02975	0.919503	-1.11989	0.262759	NA
237562	FAM122B	ENSG00000156504.16	known-exon	chrX:134796355-134797120:-	15.0667	0.425925	0.665206	0.64029	0.521984	NA
237563	FAM122C	ENSG00000156500.15	clean	chrX:134796447-134804100:+	0.7	0	4.50082	0	1	NA
237564	FAM122C	ENSG00000156500.15	clean	chrX:134796864-134804100:+	0.833333	0	4.32744	0	1	NA
237565	FAM122C	ENSG00000156500.15	clean	chrX:134804246-134807539:+	2.03333	0	2.10329	0	1	NA
237566	FAM122C	ENSG00000156500.15	known-exon	chrX:134807341-134807539:+	4.76667	0.432959	1.00766	0.429665	0.667439	NA
237567	FAM122C	ENSG00000156500.15	clean	chrX:134807708-134808104:+	3.46667	-1.6098	1.81594	-0.886484	0.375357	NA
237568	FAM122C	ENSG00000156500.15	clean	chrX:134807708-134809186:+	3.33333	-0.713868	1.91567	-0.372647	0.709411	NA
237569	FAM122C	ENSG00000156500.15	clean	chrX:134814849-134821326:+	3.73333	0	1.98564	0	1	NA
237570	FAM122C	ENSG00000156500.15	clean	chrX:134814849-134829225:+	3.8	0	1.9723	0	1	NA
237571	FAM122C	ENSG00000156500.15	clean	chrX:134829282-134845204:+	2.53333	0	2.02717	0	1	NA
237572	FAM122C	ENSG00000156500.15	clean	chrX:134839477-134845204:+	0.6	1.85769	3.59255	0.517096	0.605089	NA
237573	FAM122C	ENSG00000156500.15	clean	chrX:134845248-134845346:+	0.633333	0	3.49548	0	1	NA
237574	FAM122C	ENSG00000156500.15	clean	chrX:134845401-134847382:+	0.766667	0	4.51609	0	1	NA
237575	FAM122C	ENSG00000156500.15	clean	chrX:134845401-134852799:+	1.06667	0	2.6724	0	1	NA
237576	FAM122C	ENSG00000156500.15	clean	chrX:134845401-134854090:+	1.06667	0	2.83094	0	1	NA
237577	FAM122C	ENSG00000156500.15	clean	chrX:134847475-134847882:+	0.8	0	4.10768	0	1	NA
237578	FAM122C	ENSG00000156500.15	clean	chrX:134847475-134849166:+	0.8	0	4.10768	0	1	NA
237579	FAM122C	ENSG00000156500.15	clean	chrX:134847475-134854090:+	1	0	2.80825	0	1	NA
237580	FAM122C	ENSG00000156500.15	clean	chrX:134847971-134849166:+	0.233333	0	9.42281	0	1	NA
237581	FAM122C	ENSG00000156500.15	clean	chrX:134847971-134854090:+	0.7	0	3.81013	0	1	NA
237582	FAM122C	ENSG00000156500.15	clean	chrX:134849228-134852799:+	0.7	0	4.14924	0	1	NA
237583	FAM122C	ENSG00000156500.15	clean	chrX:134852896-134854090:+	0.666667	0	3.92325	0	1	NA
237584	MOSPD1	ENSG00000101928.13	clean	chrX:134889192-134891478:-	24.9667	0	1.70992	0	1	NA
237585	MOSPD1	ENSG00000101928.13	clean	chrX:134889192-134896816:-	30.2667	-0.328136	0.78443	-0.418311	0.675719	NA
237586	MOSPD1	ENSG00000101928.13	clean	chrX:134891640-134896813:-	19.4	-0.570832	0.604962	-0.943583	0.345383	NA
237587	MOSPD1	ENSG00000101928.13	clean	chrX:134897034-134899089:-	31.1667	-0.349007	1.22126	-0.285777	0.775049	NA
237588	MOSPD1	ENSG00000101928.13	known-exon	chrX:134899165-134899279:-	33.0667	-2.16569	1.40282	-1.54381	0.122635	NA
237589	MOSPD1	ENSG00000101928.13	clean	chrX:134899534-134899830:-	24.5	0	1.71105	0	1	NA
237590	MOSPD1	ENSG00000101928.13	clean	chrX:134899534-134915181:-	25.2333	0	1.70665	0	1	NA
237591	MOSPD1	ENSG00000101928.13	clean	chrX:134899952-134915181:-	24.6	0	1.70786	0	1	NA
237592	RTL8C	ENSG00000134590.14	known-exon	chrX:135032575-135033016:+	96.5667	-0.593602	0.503119	-1.17984	0.238062	NA
237593	RTL8A	ENSG00000203950.6	known-exon	chrX:135051368-135051916:-	52.8	-1.34494	0.429201	-3.13358	0.0017269	NA
237594	SMIM10L2B	ENSG00000196972.9	clean	chrX:135097121-135098032:-	0.0333333	0	9.42281	0	1	NA
237595	CT55	ENSG00000169551.12	clean	chrX:135158311-135160410:-	0	NA	NA	NA	NA	NA
237596	CT55	ENSG00000169551.12	clean	chrX:135160555-135169593:-	0	NA	NA	NA	NA	NA
237597	CT55	ENSG00000169551.12	clean	chrX:135169778-135171077:-	0	NA	NA	NA	NA	NA
237598	ZNF75D	ENSG00000186376.15	clean	chrX:135255777-135343260:-	4.4	0	2.00636	0	1	NA
237599	ZNF75D	ENSG00000186376.15	clean	chrX:135287846-135291008:-	8.6	0	1.76465	0	1	NA
237600	ZNF75D	ENSG00000186376.15	known-exon	chrX:135291135-135291471:-	9.66667	0.955797	1.34905	0.708498	0.478636	NA
237601	ZNF75D	ENSG00000186376.15	clean	chrX:135291563-135292280:-	7.53333	0.74024	1.07259	0.690141	0.490106	NA
237602	ZNF75D	ENSG00000186376.15	clean	chrX:135291135-135293729:-	10.3333	0.218834	1.0722	0.204099	0.838276	NA
237603	ZNF75D	ENSG00000186376.15	clean	chrX:135292473-135293729:-	7	0.427421	1.08145	0.395231	0.692673	NA
237604	ZNF75D	ENSG00000186376.15	clean	chrX:135294258-135295767:-	7	0.851748	1.10108	0.773554	0.439194	NA
237605	ZNF75D	ENSG00000186376.15	clean	chrX:135296039-135341767:-	5.36667	0.137503	1.4954	0.0919504	0.926737	NA
237606	ZNF449	ENSG00000173275.13	clean	chrX:135344835-135347018:+	2.73333	-0.689025	1.90055	-0.36254	0.716949	NA
237607	ZNF449	ENSG00000173275.13	clean	chrX:135349314-135359891:+	2.73333	0	2.12122	0	1	NA
237608	ZNF449	ENSG00000173275.13	clean	chrX:135360005-135360192:+	3.03333	-1.34031	1.94754	-0.688205	0.491324	NA
237609	AL450472.1	ENSG00000229015.2	clean	chrX:135396461-135397392:+	0	NA	NA	NA	NA	NA
237610	SMIM10L2A	ENSG00000178947.9	clean	chrX:135422730-135423632:+	0	NA	NA	NA	NA	NA
237611	INTS6L	ENSG00000165359.15	clean	chrX:135521103-135521240:+	0.1	0	9.42281	0	1	NA
237612	INTS6L	ENSG00000165359.15	clean	chrX:135521318-135545422:+	0	NA	NA	NA	NA	NA
237613	INTS6L	ENSG00000165359.15	clean	chrX:135545572-135546379:+	0	NA	NA	NA	NA	NA
237614	INTS6L	ENSG00000165359.15	clean	chrX:135546469-135546701:+	0	NA	NA	NA	NA	NA
237615	INTS6L	ENSG00000165359.15	clean	chrX:135546885-135547136:+	0	NA	NA	NA	NA	NA
237616	INTS6L	ENSG00000165359.15	clean	chrX:135547265-135549641:+	0	NA	NA	NA	NA	NA
237617	INTS6L	ENSG00000165359.15	clean	chrX:135549805-135551993:+	0	NA	NA	NA	NA	NA
237618	INTS6L	ENSG00000165359.15	clean	chrX:135552146-135556167:+	0	NA	NA	NA	NA	NA
237619	INTS6L	ENSG00000165359.15	clean	chrX:135552146-135569336:+	0	NA	NA	NA	NA	NA
237620	INTS6L	ENSG00000165359.15	clean	chrX:135556300-135569336:+	0	NA	NA	NA	NA	NA
237621	INTS6L	ENSG00000165359.15	clean	chrX:135569431-135570435:+	0	NA	NA	NA	NA	NA
237622	INTS6L	ENSG00000165359.15	clean	chrX:135569431-135572814:+	0.0333333	0	9.42281	0	1	NA
237623	INTS6L	ENSG00000165359.15	clean	chrX:135570546-135572814:+	0.0333333	0	9.42281	0	1	NA
237624	INTS6L	ENSG00000165359.15	clean	chrX:135573033-135573938:+	0	NA	NA	NA	NA	NA
237625	INTS6L	ENSG00000165359.15	clean	chrX:135574062-135575083:+	0	NA	NA	NA	NA	NA
237626	INTS6L	ENSG00000165359.15	clean	chrX:135575226-135577192:+	0	NA	NA	NA	NA	NA
237627	INTS6L	ENSG00000165359.15	clean	chrX:135577295-135579787:+	0	NA	NA	NA	NA	NA
237628	INTS6L	ENSG00000165359.15	clean	chrX:135580162-135581049:+	0	NA	NA	NA	NA	NA
237629	INTS6L	ENSG00000165359.15	clean	chrX:135581143-135581527:+	0	NA	NA	NA	NA	NA
237630	INTS6L	ENSG00000165359.15	known-exon	chrX:135581564-135582240:+	0	NA	NA	NA	NA	NA
237631	CT45A1	ENSG00000268940.5	clean	chrX:135713690-135718934:+	0	NA	NA	NA	NA	NA
237632	SAGE1	ENSG00000181433.9	clean	chrX:135889267-135896231:+	0	NA	NA	NA	NA	NA
237633	SAGE1	ENSG00000181433.9	clean	chrX:135896329-135901558:+	0.133333	0	9.38594	0	1	NA
237634	SAGE1	ENSG00000181433.9	clean	chrX:135901691-135904476:+	0.2	0	9.42281	0	1	NA
237635	SAGE1	ENSG00000181433.9	clean	chrX:135904569-135905251:+	0.166667	0	9.42281	0	1	NA
237636	SAGE1	ENSG00000181433.9	clean	chrX:135905392-135906023:+	0	NA	NA	NA	NA	NA
237637	SAGE1	ENSG00000181433.9	clean	chrX:135906164-135906410:+	0.2	0	9.4044	0	1	NA
237638	SAGE1	ENSG00000181433.9	clean	chrX:135907066-135907312:+	0.2	0	9.4044	0	1	NA
237639	SAGE1	ENSG00000181433.9	clean	chrX:135907453-135907700:+	0.233333	0	7.31994	0	1	NA
237640	SAGE1	ENSG00000181433.9	clean	chrX:135907841-135908088:+	0.133333	1.92337	9.42281	0.204118	0.838261	NA
237641	SAGE1	ENSG00000181433.9	clean	chrX:135908229-135908476:+	0.366667	0	6.79641	0	1	NA
237642	SAGE1	ENSG00000181433.9	clean	chrX:135908617-135908863:+	0.333333	0	9.38594	0	1	NA
237643	SAGE1	ENSG00000181433.9	clean	chrX:135909004-135909638:+	0.1	0	9.40439	0	1	NA
237644	SAGE1	ENSG00000181433.9	clean	chrX:135909779-135910029:+	0.166667	0	9.40439	0	1	NA
237645	SAGE1	ENSG00000181433.9	clean	chrX:135910170-135910414:+	0.0666667	0	9.42281	0	1	NA
237646	SAGE1	ENSG00000181433.9	clean	chrX:135910555-135911191:+	0.2	0	9.22961	0	1	NA
237647	SAGE1	ENSG00000181433.9	clean	chrX:135911332-135911578:+	0.0666667	0	9.40439	0	1	NA
237648	SAGE1	ENSG00000181433.9	clean	chrX:135911953-135912320:+	0.133333	0	9.40439	0	1	NA
237649	SAGE1	ENSG00000181433.9	clean	chrX:135912414-135912797:+	0.0666667	0	9.42281	0	1	NA
237650	MMGT1	ENSG00000169446.5	clean	chrX:135965183-135967389:-	38.9667	-1.14051	1.47633	-0.772526	0.439803	NA
237651	MMGT1	ENSG00000169446.5	clean	chrX:135967493-135971057:-	35.6667	0.938026	1.34563	0.697093	0.485745	NA
237652	MMGT1	ENSG00000169446.5	clean	chrX:135971110-135973596:-	32.4667	0.0386811	0.835949	0.0462721	0.963093	NA
237653	SLC9A6	ENSG00000198689.11	clean	chrX:135974032-135974636:+	0.166667	0	9.40439	0	1	NA
237654	SLC9A6	ENSG00000198689.11	clean	chrX:135974783-135985602:+	5.23333	0	1.82405	0	1	NA
237655	SLC9A6	ENSG00000198689.11	clean	chrX:135975296-135983722:+	0	NA	NA	NA	NA	NA
237656	SLC9A6	ENSG00000198689.11	clean	chrX:135983789-135985602:+	5.23333	0	1.82405	0	1	NA
237657	SLC9A6	ENSG00000198689.11	known-exon	chrX:135985472-135985602:+	17.9	0.528495	0.560921	0.942193	0.346094	NA
237658	SLC9A6	ENSG00000198689.11	clean	chrX:135985827-135994785:+	31.9667	0	1.69468	0	1	NA
237659	SLC9A6	ENSG00000198689.11	clean	chrX:135994889-135998107:+	21.3667	0	1.71127	0	1	NA
237660	SLC9A6	ENSG00000198689.11	clean	chrX:135998185-135998481:+	29.2667	0.279574	1.48097	0.188777	0.850267	NA
237661	SLC9A6	ENSG00000198689.11	clean	chrX:135998558-135998855:+	33.3	-0.46464	1.68302	-0.276074	0.782491	NA
237662	SLC9A6	ENSG00000198689.11	clean	chrX:135998968-136002107:+	32.1	-0.955828	1.30019	-0.735143	0.462253	NA
237663	SLC9A6	ENSG00000198689.11	clean	chrX:136002213-136010441:+	35.8667	0	1.68761	0	1	NA
237664	SLC9A6	ENSG00000198689.11	clean	chrX:136010297-136010441:+	36.1667	-0.923321	1.68716	-0.547264	0.584198	NA
237665	SLC9A6	ENSG00000198689.11	clean	chrX:136010583-136012948:+	37.8333	0.411897	0.90709	0.454086	0.649767	NA
237666	SLC9A6	ENSG00000198689.11	clean	chrX:136013054-136013348:+	31.6	0	1.69762	0	1	NA
237667	SLC9A6	ENSG00000198689.11	clean	chrX:136013437-136016644:+	28.1	1.94032	1.48703	1.30483	0.191951	NA
237668	SLC9A6	ENSG00000198689.11	clean	chrX:136016758-136022585:+	37.5333	0.175949	1.21377	0.144961	0.884742	NA
237669	SLC9A6	ENSG00000198689.11	clean	chrX:136022697-136024329:+	32.4667	-0.672998	1.70302	-0.395179	0.692711	NA
237670	SLC9A6	ENSG00000198689.11	clean	chrX:136024483-136028885:+	26.4667	0.0354055	1.21697	0.0290932	0.97679	NA
237671	SLC9A6	ENSG00000198689.11	clean	chrX:136024483-136030131:+	26.7	0.0441227	1.21742	0.0362427	0.971089	NA
237672	SLC9A6	ENSG00000198689.11	clean	chrX:136029893-136030131:+	26.6333	0.656661	1.35416	0.484921	0.627732	NA
237673	SLC9A6	ENSG00000198689.11	clean	chrX:136030162-136033413:+	29.9667	1.02753	1.59797	0.643024	0.520209	NA
237674	SLC9A6	ENSG00000198689.11	clean	chrX:136030162-136040043:+	30.2333	-0.298312	1.15539	-0.258192	0.796259	NA
237675	SLC9A6	ENSG00000198689.11	clean	chrX:136033493-136040075:+	40.9667	-0.338572	0.972428	-0.348171	0.727712	NA
237676	SLC9A6	ENSG00000198689.11	clean	chrX:136040181-136044451:+	39.8667	-0.133787	1.13881	-0.11748	0.90648	NA
237677	FHL1	ENSG00000022267.19	clean	chrX:136147012-136169906:+	24.2333	0	1.71836	0	1	NA
237678	FHL1	ENSG00000022267.19	clean	chrX:136147628-136160473:+	21.9333	0	1.72257	0	1	NA
237679	FHL1	ENSG00000022267.19	clean	chrX:136147628-136169906:+	24.2333	0	1.71836	0	1	NA
237680	FHL1	ENSG00000022267.19	clean	chrX:136147628-136206406:+	42.6	0	1.69113	0	1	NA
237681	FHL1	ENSG00000022267.19	clean	chrX:136147878-136169906:+	24.2333	0	1.71836	0	1	NA
237682	FHL1	ENSG00000022267.19	clean	chrX:136148146-136169906:+	24.2333	0	1.71836	0	1	NA
237683	FHL1	ENSG00000022267.19	clean	chrX:136148263-136169906:+	24.2333	0	1.71836	0	1	NA
237684	FHL1	ENSG00000022267.19	clean	chrX:136148490-136169906:+	24.2333	0	1.71836	0	1	NA
237685	FHL1	ENSG00000022267.19	clean	chrX:136148737-136169906:+	24.2333	0	1.71836	0	1	NA
237686	FHL1	ENSG00000022267.19	clean	chrX:136160569-136169906:+	24.2333	0	1.71836	0	1	NA
237687	FHL1	ENSG00000022267.19	clean	chrX:136167077-136167844:+	0.0333333	0	9.42281	0	1	NA
237688	FHL1	ENSG00000022267.19	clean	chrX:136167077-136168129:+	0.0666667	0.9617	9.42281	0.102061	0.918708	NA
237689	FHL1	ENSG00000022267.19	clean	chrX:136169980-136182723:+	42.2	0	1.69236	0	1	NA
237690	FHL1	ENSG00000022267.19	clean	chrX:136169865-136206406:+	42.6	0	1.69113	0	1	NA
237691	FHL1	ENSG00000022267.19	clean	chrX:136182865-136206406:+	42.6	0	1.69113	0	1	NA
237692	FHL1	ENSG00000022267.19	clean	chrX:136196863-136206406:+	42.6	0	1.69113	0	1	NA
237693	FHL1	ENSG00000022267.19	clean	chrX:136197134-136206406:+	42.6	0	1.69113	0	1	NA
237694	FHL1	ENSG00000022267.19	clean	chrX:136204939-136206406:+	42.6	0	1.69113	0	1	NA
237695	FHL1	ENSG00000022267.19	clean	chrX:136206207-136206406:+	42.7	-2.03587	1.47164	-1.3834	0.166542	NA
237696	FHL1	ENSG00000022267.19	clean	chrX:136206588-136207015:+	48.5	1.15439	1.57377	0.733522	0.46324	NA
237697	FHL1	ENSG00000022267.19	clean	chrX:136207190-136207791:+	66.5	-1.16181	1.23078	-0.943968	0.345186	NA
237698	FHL1	ENSG00000022267.19	clean	chrX:136207430-136207791:+	66.4667	-0.418062	1.33883	-0.31226	0.754843	NA
237699	FHL1	ENSG00000022267.19	clean	chrX:136207961-136208454:+	55.0667	-0.55616	1.07549	-0.517123	0.60507	NA
237700	FHL1	ENSG00000022267.19	clean	chrX:136207961-136209870:+	55.3	-0.0822304	0.899331	-0.091435	0.927147	NA
237701	FHL1	ENSG00000022267.19	clean	chrX:136208641-136209242:+	46.5667	-0.453172	0.755755	-0.599628	0.548754	NA
237702	FHL1	ENSG00000022267.19	clean	chrX:136208641-136209870:+	47.9333	-0.115477	0.839844	-0.137498	0.890637	NA
237703	FHL1	ENSG00000022267.19	clean	chrX:136209442-136209870:+	47.5667	0.433288	0.999304	0.43359	0.664586	NA
237704	MAP7D3	ENSG00000129680.16	clean	chrX:136218493-136219397:-	98.6	0.969071	0.95182	1.01812	0.308619	NA
237705	MAP7D3	ENSG00000129680.16	clean	chrX:136219495-136219592:-	90.9667	-0.62963	0.838598	-0.750812	0.452766	NA
237706	MAP7D3	ENSG00000129680.16	clean	chrX:136219671-136220764:-	105.867	0.0631658	0.989942	0.0638076	0.949123	NA
237707	MAP7D3	ENSG00000129680.16	clean	chrX:136220963-136222392:-	99.8333	0.0129179	0.907496	0.0142347	0.988643	NA
237708	MAP7D3	ENSG00000129680.16	clean	chrX:136221877-136222392:-	99.9	0.275952	0.809256	0.340994	0.733108	NA
237709	MAP7D3	ENSG00000129680.16	clean	chrX:136222486-136224826:-	93.4333	0.366082	1.18767	0.308235	0.757904	NA
237710	MAP7D3	ENSG00000129680.16	clean	chrX:136224880-136225908:-	98.0667	-0.601095	0.809386	-0.742656	0.45769	NA
237711	MAP7D3	ENSG00000129680.16	clean	chrX:136226013-136227283:-	112.867	0.794882	1.33036	0.597492	0.550179	NA
237712	MAP7D3	ENSG00000129680.16	clean	chrX:136227431-136228622:-	88.6667	-0.555109	0.848402	-0.6543	0.512919	NA
237713	MAP7D3	ENSG00000129680.16	clean	chrX:136228758-136230384:-	87.2667	0.00162873	0.82605	0.00197171	0.998427	NA
237714	MAP7D3	ENSG00000129680.16	clean	chrX:136230593-136230838:-	93.7333	0.268585	1.67562	0.16029	0.872653	NA
237715	MAP7D3	ENSG00000129680.16	clean	chrX:136232097-136236243:-	92.5333	-0.0261572	0.885992	-0.0295231	0.976447	NA
237716	MAP7D3	ENSG00000129680.16	clean	chrX:136236339-136240381:-	88.4	-0.130897	1.32797	-0.098569	0.92148	NA
237717	MAP7D3	ENSG00000129680.16	clean	chrX:136236339-136241159:-	96.7667	-0.142494	1.33082	-0.107072	0.914732	NA
237718	MAP7D3	ENSG00000129680.16	clean	chrX:136240486-136241159:-	95.2667	-0.862746	1.23184	-0.700373	0.483694	NA
237719	MAP7D3	ENSG00000129680.16	clean	chrX:136241277-136244631:-	102.533	2.21973	1.57461	1.4097	0.15863	NA
237720	MAP7D3	ENSG00000129680.16	clean	chrX:136244795-136246064:-	85.8667	-0.208654	1.33668	-0.156099	0.875955	NA
237721	MAP7D3	ENSG00000129680.16	clean	chrX:136246148-136246242:-	82.7333	-2.06415	1.33905	-1.54151	0.123194	NA
237722	MAP7D3	ENSG00000129680.16	clean	chrX:136246341-136251288:-	73.8	-0.259212	0.860768	-0.30114	0.763308	NA
237723	MAP7D3	ENSG00000129680.16	clean	chrX:136246341-136256303:-	72.8	-0.542937	1.68615	-0.321998	0.747454	NA
237724	ADGRG4	ENSG00000156920.11	clean	chrX:136304207-136304854:+	0	NA	NA	NA	NA	NA
237725	ADGRG4	ENSG00000156920.11	clean	chrX:136305023-136308768:+	0	NA	NA	NA	NA	NA
237726	ADGRG4	ENSG00000156920.11	clean	chrX:136306161-136308768:+	0	NA	NA	NA	NA	NA
237727	ADGRG4	ENSG00000156920.11	clean	chrX:136308847-136322777:+	0	NA	NA	NA	NA	NA
237728	ADGRG4	ENSG00000156920.11	clean	chrX:136308847-136344391:+	0	NA	NA	NA	NA	NA
237729	ADGRG4	ENSG00000156920.11	clean	chrX:136323392-136344391:+	0	NA	NA	NA	NA	NA
237730	ADGRG4	ENSG00000156920.11	clean	chrX:136350433-136351446:+	0	NA	NA	NA	NA	NA
237731	ADGRG4	ENSG00000156920.11	clean	chrX:136351541-136353336:+	0	NA	NA	NA	NA	NA
237732	ADGRG4	ENSG00000156920.11	clean	chrX:136353401-136356125:+	0	NA	NA	NA	NA	NA
237733	ADGRG4	ENSG00000156920.11	clean	chrX:136356165-136357703:+	0	NA	NA	NA	NA	NA
237734	ADGRG4	ENSG00000156920.11	clean	chrX:136357756-136359291:+	0	NA	NA	NA	NA	NA
237735	ADGRG4	ENSG00000156920.11	clean	chrX:136359455-136361454:+	0	NA	NA	NA	NA	NA
237736	ADGRG4	ENSG00000156920.11	clean	chrX:136361587-136363476:+	0	NA	NA	NA	NA	NA
237737	ADGRG4	ENSG00000156920.11	clean	chrX:136363595-136371327:+	0	NA	NA	NA	NA	NA
237738	ADGRG4	ENSG00000156920.11	clean	chrX:136371544-136372901:+	0	NA	NA	NA	NA	NA
237739	ADGRG4	ENSG00000156920.11	clean	chrX:136373064-136387739:+	0	NA	NA	NA	NA	NA
237740	ADGRG4	ENSG00000156920.11	clean	chrX:136387874-136392231:+	0	NA	NA	NA	NA	NA
237741	ADGRG4	ENSG00000156920.11	clean	chrX:136392354-136393534:+	0	NA	NA	NA	NA	NA
237742	ADGRG4	ENSG00000156920.11	clean	chrX:136393580-136395389:+	0	NA	NA	NA	NA	NA
237743	ADGRG4	ENSG00000156920.11	clean	chrX:136395493-136397880:+	0.0333333	0	9.42281	0	1	NA
237744	ADGRG4	ENSG00000156920.11	clean	chrX:136398002-136399847:+	0	NA	NA	NA	NA	NA
237745	ADGRG4	ENSG00000156920.11	clean	chrX:136400116-136403243:+	0	NA	NA	NA	NA	NA
237746	ADGRG4	ENSG00000156920.11	clean	chrX:136403322-136405691:+	0	NA	NA	NA	NA	NA
237747	ADGRG4	ENSG00000156920.11	clean	chrX:136405972-136412264:+	0	NA	NA	NA	NA	NA
237748	ADGRG4	ENSG00000156920.11	clean	chrX:136412366-136414159:+	0	NA	NA	NA	NA	NA
237749	ADGRG4	ENSG00000156920.11	clean	chrX:136414327-136416453:+	0	NA	NA	NA	NA	NA
237750	BRS3	ENSG00000102239.5	clean	chrX:136488548-136490132:+	0	NA	NA	NA	NA	NA
237751	BRS3	ENSG00000102239.5	clean	chrX:136490484-136491961:+	0	NA	NA	NA	NA	NA
237752	HTATSF1	ENSG00000102241.12	clean	chrX:136497439-136497623:+	29.9667	0	1.70954	0	1	NA
237753	HTATSF1	ENSG00000102241.12	clean	chrX:136497870-136499597:+	206.633	0.536122	0.626741	0.855413	0.392322	1
237754	HTATSF1	ENSG00000102241.12	clean	chrX:136499778-136500157:+	193.933	-1.03946	1.00623	-1.03303	0.301592	1
237755	HTATSF1	ENSG00000102241.12	clean	chrX:136500205-136500663:+	208.067	0.492719	0.887215	0.555355	0.578652	1
237756	HTATSF1	ENSG00000102241.12	clean	chrX:136500818-136502777:+	204.2	0.377912	0.795412	0.475114	0.634705	1
237757	HTATSF1	ENSG00000102241.12	clean	chrX:136502941-136504363:+	202.3	0.0805943	0.689322	0.116918	0.906925	1
237758	HTATSF1	ENSG00000102241.12	clean	chrX:136504463-136509090:+	152.8	-0.199686	0.858642	-0.23256	0.816103	1
237759	HTATSF1	ENSG00000102241.12	clean	chrX:136509180-136510081:+	144.033	-0.75258	1.03472	-0.72733	0.467024	1
237760	HTATSF1	ENSG00000102241.12	clean	chrX:136510219-136510807:+	197.967	2.56535	1.35362	1.89518	0.0580686	1
237761	VGLL1	ENSG00000102243.13	clean	chrX:136532296-136535995:+	0	NA	NA	NA	NA	NA
237762	VGLL1	ENSG00000102243.13	clean	chrX:136536234-136548588:+	0	NA	NA	NA	NA	NA
237763	VGLL1	ENSG00000102243.13	clean	chrX:136536234-136550767:+	0	NA	NA	NA	NA	NA
237764	VGLL1	ENSG00000102243.13	clean	chrX:136548867-136550767:+	0	NA	NA	NA	NA	NA
237765	VGLL1	ENSG00000102243.13	clean	chrX:136550821-136556450:+	0	NA	NA	NA	NA	NA
237766	CD40LG	ENSG00000102245.8	clean	chrX:136648404-136650265:+	0	NA	NA	NA	NA	NA
237767	CD40LG	ENSG00000102245.8	clean	chrX:136650397-136654372:+	0	NA	NA	NA	NA	NA
237768	CD40LG	ENSG00000102245.8	clean	chrX:136654430-136656355:+	0	NA	NA	NA	NA	NA
237769	CD40LG	ENSG00000102245.8	clean	chrX:136654430-136659038:+	0	NA	NA	NA	NA	NA
237770	CD40LG	ENSG00000102245.8	clean	chrX:136656418-136659038:+	0	NA	NA	NA	NA	NA
237771	ARHGEF6	ENSG00000129675.16	clean	chrX:136668169-136669481:-	0.0333333	0	9.42281	0	1	NA
237772	ARHGEF6	ENSG00000129675.16	clean	chrX:136669536-136672019:-	0.0333333	0	9.42281	0	1	NA
237773	ARHGEF6	ENSG00000129675.16	clean	chrX:136672119-136675006:-	0.0333333	0	9.42281	0	1	NA
237774	ARHGEF6	ENSG00000129675.16	clean	chrX:136675096-136676623:-	0.0333333	0	9.42281	0	1	NA
237775	ARHGEF6	ENSG00000129675.16	clean	chrX:136676717-136677935:-	0	NA	NA	NA	NA	NA
237776	ARHGEF6	ENSG00000129675.16	clean	chrX:136677956-136679534:-	0	NA	NA	NA	NA	NA
237777	ARHGEF6	ENSG00000129675.16	clean	chrX:136679660-136680730:-	0	NA	NA	NA	NA	NA
237778	ARHGEF6	ENSG00000129675.16	clean	chrX:136680876-136681889:-	0	NA	NA	NA	NA	NA
237779	ARHGEF6	ENSG00000129675.16	clean	chrX:136681968-136682757:-	0	NA	NA	NA	NA	NA
237780	ARHGEF6	ENSG00000129675.16	clean	chrX:136682844-136685676:-	0	NA	NA	NA	NA	NA
237781	ARHGEF6	ENSG00000129675.16	clean	chrX:136685823-136687931:-	0	NA	NA	NA	NA	NA
237782	ARHGEF6	ENSG00000129675.16	clean	chrX:136687991-136690609:-	0.0333333	0	9.42281	0	1	NA
237783	ARHGEF6	ENSG00000129675.16	clean	chrX:136690748-136706907:-	0.0666667	0	9.4044	0	1	NA
237784	ARHGEF6	ENSG00000129675.16	clean	chrX:136707030-136708674:-	0	NA	NA	NA	NA	NA
237785	ARHGEF6	ENSG00000129675.16	clean	chrX:136708770-136713275:-	0.0333333	0	9.42281	0	1	NA
237786	ARHGEF6	ENSG00000129675.16	clean	chrX:136713370-136732101:-	0	NA	NA	NA	NA	NA
237787	ARHGEF6	ENSG00000129675.16	clean	chrX:136732172-136743584:-	0.0333333	0	9.42281	0	1	NA
237788	ARHGEF6	ENSG00000129675.16	clean	chrX:136743786-136745222:-	0	NA	NA	NA	NA	NA
237789	ARHGEF6	ENSG00000129675.16	clean	chrX:136745347-136747507:-	0	NA	NA	NA	NA	NA
237790	ARHGEF6	ENSG00000129675.16	clean	chrX:136747592-136767143:-	0	NA	NA	NA	NA	NA
237791	ARHGEF6	ENSG00000129675.16	clean	chrX:136747592-136768412:-	0	NA	NA	NA	NA	NA
237792	ARHGEF6	ENSG00000129675.16	clean	chrX:136747592-136779413:-	0	NA	NA	NA	NA	NA
237793	ARHGEF6	ENSG00000129675.16	clean	chrX:136779497-136780717:-	0	NA	NA	NA	NA	NA
237794	RBMX	ENSG00000147274.14	clean	chrX:136848582-136872267:-	398.4	-2.0152	1.44712	-1.39256	0.163753	1
237795	RBMX	ENSG00000147274.14	clean	chrX:136870417-136872267:-	407.133	0.467996	0.34302	1.36434	0.17246	1
237796	RBMX	ENSG00000147274.14	known-exon	chrX:136872345-136873245:-	350.033	-0.376191	0.171834	-2.18928	0.0285768	1
237797	RBMX	ENSG00000147274.14	known-exon	chrX:136874452-136875085:-	895.833	-0.266581	0.194633	-1.36966	0.170794	1
237798	RBMX	ENSG00000147274.14	clean	chrX:136875168-136875257:-	1112.47	0.4277	0.355334	1.20366	0.228722	1
237799	RBMX	ENSG00000147274.14	clean	chrX:136875383-136875470:-	977.967	-0.268004	0.414151	-0.647116	0.517557	1
237800	RBMX	ENSG00000147274.14	clean	chrX:136875585-136876502:-	1121.27	-0.404922	0.349597	-1.15825	0.246761	1
237801	RBMX	ENSG00000147274.14	clean	chrX:136875585-136879016:-	1104.47	-0.174951	0.352942	-0.495694	0.62011	1
237802	RBMX	ENSG00000147274.14	clean	chrX:136876655-136877914:-	1259.1	-0.120525	0.322252	-0.374007	0.708399	1
237803	RBMX	ENSG00000147274.14	clean	chrX:136877964-136879016:-	922.067	-0.222233	0.388195	-0.572479	0.566997	1
237804	RBMX	ENSG00000147274.14	clean	chrX:136878086-136880596:-	1004.17	-0.307105	0.342182	-0.897488	0.369458	1
237805	RBMX	ENSG00000147274.14	clean	chrX:136879453-136880596:-	1005.87	-0.483844	0.322271	-1.50136	0.133264	1
237806	AL390879.1	ENSG00000234062.8	clean	chrX:136909780-136921243:+	3.06667	0	2.05834	0	1	NA
237807	AL390879.1	ENSG00000234062.8	clean	chrX:136909780-136925246:+	3.46667	0	1.98726	0	1	NA
237808	AL390879.1	ENSG00000234062.8	clean	chrX:136909780-137021411:+	3.03333	0	2.08065	0	1	NA
237809	AL390879.1	ENSG00000234062.8	clean	chrX:136922776-136925246:+	2	0	2.1818	0	1	NA
237810	AL390879.1	ENSG00000234062.8	clean	chrX:136925379-136993485:+	1.4	0	2.71663	0	1	NA
237811	AL390879.1	ENSG00000234062.8	clean	chrX:136925379-137021411:+	1.36667	0	2.64737	0	1	NA
237812	AL390879.1	ENSG00000234062.8	clean	chrX:136993645-136994846:+	1.13333	0.895928	2.38346	0.375894	0.706996	NA
237813	AL390879.1	ENSG00000234062.8	clean	chrX:136994995-136997288:+	0.266667	0	7.14059	0	1	NA
237814	AL390879.1	ENSG00000234062.8	clean	chrX:136994995-137019286:+	0.266667	0	7.14059	0	1	NA
237815	AL390879.1	ENSG00000234062.8	clean	chrX:137002493-137021411:+	0.433333	0	5.54545	0	1	NA
237816	AL390879.1	ENSG00000234062.8	clean	chrX:137019341-137021411:+	0.433333	0	5.54545	0	1	NA
237817	GPR101	ENSG00000165370.2	clean	chrX:137031766-137033801:-	0	NA	NA	NA	NA	NA
237818	ZIC3	ENSG00000156925.12	clean	chrX:137567751-137568901:+	0	NA	NA	NA	NA	NA
237819	ZIC3	ENSG00000156925.12	clean	chrX:137569065-137569890:+	0	NA	NA	NA	NA	NA
237820	FGF13	ENSG00000129682.16	clean	chrX:138632986-138635456:-	0.0333333	0	9.42281	0	1	NA
237821	FGF13	ENSG00000129682.16	clean	chrX:138635655-138702983:-	0.0333333	0	9.42281	0	1	NA
237822	FGF13	ENSG00000129682.16	clean	chrX:138703087-138708817:-	0.0333333	0	9.42281	0	1	NA
237823	FGF13	ENSG00000129682.16	clean	chrX:138708928-138710816:-	0	NA	NA	NA	NA	NA
237824	FGF13	ENSG00000129682.16	clean	chrX:138708928-138739241:-	0	NA	NA	NA	NA	NA
237825	FGF13	ENSG00000129682.16	clean	chrX:138708928-138857511:-	0	NA	NA	NA	NA	NA
237826	FGF13	ENSG00000129682.16	clean	chrX:138708928-139204058:-	0	NA	NA	NA	NA	NA
237827	FGF13	ENSG00000129682.16	clean	chrX:138857679-138864576:-	0.0666667	0	9.42281	0	1	NA
237828	FGF13	ENSG00000129682.16	clean	chrX:138857679-138985017:-	0.0666667	0	9.42281	0	1	NA
237829	FGF13	ENSG00000129682.16	clean	chrX:138857679-138990507:-	0.0666667	0	9.42281	0	1	NA
237830	FGF13	ENSG00000129682.16	clean	chrX:138857679-139204058:-	0.0666667	0	9.42281	0	1	NA
237831	FGF13	ENSG00000129682.16	clean	chrX:138864650-139203415:-	0	NA	NA	NA	NA	NA
237832	FGF13	ENSG00000129682.16	clean	chrX:138985091-138990507:-	0.0666667	0	9.42281	0	1	NA
237833	FGF13	ENSG00000129682.16	clean	chrX:138990617-139204058:-	0	NA	NA	NA	NA	NA
237834	FGF13	ENSG00000129682.16	clean	chrX:139204271-139204920:-	0	NA	NA	NA	NA	NA
237835	FGF13	ENSG00000129682.16	clean	chrX:139204271-139222583:-	0	NA	NA	NA	NA	NA
237836	F9	ENSG00000101981.12	clean	chrX:139530852-139537009:+	0	NA	NA	NA	NA	NA
237837	F9	ENSG00000101981.12	clean	chrX:139537173-139537361:+	0	NA	NA	NA	NA	NA
237838	F9	ENSG00000101981.12	clean	chrX:139537155-139541086:+	0	NA	NA	NA	NA	NA
237839	F9	ENSG00000101981.12	clean	chrX:139537386-139541075:+	0	NA	NA	NA	NA	NA
237840	F9	ENSG00000101981.12	clean	chrX:139537386-139548362:+	0	NA	NA	NA	NA	NA
237841	F9	ENSG00000101981.12	clean	chrX:139541189-139548362:+	0	NA	NA	NA	NA	NA
237842	F9	ENSG00000101981.12	clean	chrX:139545148-139547304:+	0	NA	NA	NA	NA	NA
237843	F9	ENSG00000101981.12	clean	chrX:139547894-139548362:+	0	NA	NA	NA	NA	NA
237844	F9	ENSG00000101981.12	clean	chrX:139548491-139551061:+	0	NA	NA	NA	NA	NA
237845	F9	ENSG00000101981.12	clean	chrX:139551264-139560740:+	0	NA	NA	NA	NA	NA
237846	F9	ENSG00000101981.12	clean	chrX:139560855-139561523:+	0	NA	NA	NA	NA	NA
237847	F9	ENSG00000101981.12	known-exon	chrX:139561741-139563105:+	0	NA	NA	NA	NA	NA
237848	MCF2	ENSG00000101977.21	clean	chrX:139582503-139585065:-	0.8	0	3.43457	0	1	NA
237849	MCF2	ENSG00000101977.21	clean	chrX:139582503-139587715:-	1.66667	0	2.53652	0	1	NA
237850	MCF2	ENSG00000101977.21	clean	chrX:139585178-139586377:-	0.966667	0	2.87433	0	1	NA
237851	MCF2	ENSG00000101977.21	clean	chrX:139586487-139587715:-	1.5	0	2.93516	0	1	NA
237852	MCF2	ENSG00000101977.21	clean	chrX:139587788-139588359:-	1.53333	0.154442	2.24017	0.0689422	0.945036	NA
237853	MCF2	ENSG00000101977.21	clean	chrX:139588438-139589834:-	1.46667	0	2.24901	0	1	NA
237854	MCF2	ENSG00000101977.21	clean	chrX:139596770-139597459:-	0.9	0	2.92648	0	1	NA
237855	MCF2	ENSG00000101977.21	clean	chrX:139597585-139598405:-	0.933333	0	3.026	0	1	NA
237856	MCF2	ENSG00000101977.21	clean	chrX:139598498-139602405:-	1.16667	0	2.36103	0	1	NA
237857	MCF2	ENSG00000101977.21	clean	chrX:139602498-139604680:-	1.23333	0	2.80308	0	1	NA
237858	MCF2	ENSG00000101977.21	clean	chrX:139604750-139604868:-	1.03333	0	2.67345	0	1	NA
237859	MCF2	ENSG00000101977.21	clean	chrX:139604984-139605712:-	1.26667	0	2.60434	0	1	NA
237860	MCF2	ENSG00000101977.21	clean	chrX:139605779-139607690:-	0.833333	0	3.32205	0	1	NA
237861	MCF2	ENSG00000101977.21	clean	chrX:139607779-139610300:-	1.03333	0	4.40618	0	1	NA
237862	MCF2	ENSG00000101977.21	clean	chrX:139610338-139613215:-	0.7	0	5.12199	0	1	NA
237863	MCF2	ENSG00000101977.21	clean	chrX:139610338-139614880:-	0.866667	0	3.75768	0	1	NA
237864	MCF2	ENSG00000101977.21	clean	chrX:139613263-139614880:-	0.733333	0	4.27541	0	1	NA
237865	MCF2	ENSG00000101977.21	clean	chrX:139615052-139616281:-	0.933333	0	2.83616	0	1	NA
237866	MCF2	ENSG00000101977.21	clean	chrX:139616473-139617512:-	0.766667	0	3.46909	0	1	NA
237867	MCF2	ENSG00000101977.21	clean	chrX:139617704-139619586:-	1.26667	0	3.67646	0	1	NA
237868	MCF2	ENSG00000101977.21	clean	chrX:139619706-139626192:-	1	0	3.34291	0	1	NA
237869	MCF2	ENSG00000101977.21	clean	chrX:139626307-139626622:-	1.23333	0	2.49089	0	1	NA
237870	MCF2	ENSG00000101977.21	clean	chrX:139626756-139629694:-	1.16667	0	2.64691	0	1	NA
237871	MCF2	ENSG00000101977.21	clean	chrX:139629844-139631394:-	0.966667	0	2.57512	0	1	NA
237872	MCF2	ENSG00000101977.21	clean	chrX:139629844-139632334:-	1.26667	0	2.46982	0	1	NA
237873	MCF2	ENSG00000101977.21	clean	chrX:139631511-139632334:-	1.13333	0	2.72273	0	1	NA
237874	MCF2	ENSG00000101977.21	clean	chrX:139632454-139642467:-	1.7	0	2.58831	0	1	NA
237875	MCF2	ENSG00000101977.21	clean	chrX:139632454-139645567:-	1.73333	0	2.58672	0	1	NA
237876	MCF2	ENSG00000101977.21	clean	chrX:139645658-139646788:-	1.13333	0	2.39675	0	1	NA
237877	MCF2	ENSG00000101977.21	clean	chrX:139646903-139651719:-	0.8	0	6.02358	0	1	NA
237878	MCF2	ENSG00000101977.21	clean	chrX:139651788-139691914:-	0.633333	0	4.74133	0	1	NA
237879	MCF2	ENSG00000101977.21	clean	chrX:139651788-139708105:-	0.766667	0	3.48736	0	1	NA
237880	ATP11C	ENSG00000101974.14	clean	chrX:139728962-139731650:-	72.8333	0.328107	0.424257	0.773367	0.439305	NA
237881	ATP11C	ENSG00000101974.14	clean	chrX:139728962-139737730:-	73.0667	0.128798	0.435245	0.295921	0.767291	NA
237882	ATP11C	ENSG00000101974.14	clean	chrX:139728962-139737915:-	73.1333	0.181265	0.431797	0.419793	0.674637	NA
237883	ATP11C	ENSG00000101974.14	clean	chrX:139731755-139732434:-	35.9	0.667804	0.486069	1.37389	0.169477	NA
237884	ATP11C	ENSG00000101974.14	clean	chrX:139731755-139737915:-	62.8333	-0.0689472	0.425365	-0.162089	0.871236	NA
237885	ATP11C	ENSG00000101974.14	clean	chrX:139732525-139737915:-	62.9333	-0.0618051	0.41909	-0.147475	0.882757	NA
237886	ATP11C	ENSG00000101974.14	clean	chrX:139737796-139737915:-	63.0667	-0.614569	0.456999	-1.34479	0.178693	NA
237887	ATP11C	ENSG00000101974.14	clean	chrX:139738069-139740990:-	62.8333	0.298912	0.959744	0.311449	0.755459	NA
237888	ATP11C	ENSG00000101974.14	clean	chrX:139741094-139743558:-	80.7	-1.08112	1.23131	-0.87802	0.379933	NA
237889	ATP11C	ENSG00000101974.14	clean	chrX:139743624-139745721:-	80.2	0.0253857	0.833629	0.0304521	0.975707	NA
237890	ATP11C	ENSG00000101974.14	clean	chrX:139745857-139750024:-	90.7	-0.637427	1.0473	-0.608639	0.542763	NA
237891	ATP11C	ENSG00000101974.14	clean	chrX:139750152-139757807:-	93.7333	-0.216434	1.33713	-0.161865	0.871413	NA
237892	ATP11C	ENSG00000101974.14	clean	chrX:139757867-139761960:-	74.3667	-0.0512068	1.13523	-0.0451071	0.964022	NA
237893	ATP11C	ENSG00000101974.14	clean	chrX:139762097-139763315:-	67.4	-1.12969	1.19229	-0.947493	0.343388	NA
237894	ATP11C	ENSG00000101974.14	clean	chrX:139763418-139768259:-	82.3	0.352907	1.19372	0.295636	0.767508	NA
237895	ATP11C	ENSG00000101974.14	clean	chrX:139768434-139774689:-	75.3333	-0.277532	1.12129	-0.247512	0.804512	NA
237896	ATP11C	ENSG00000101974.14	clean	chrX:139774953-139782546:-	81.0667	-0.304487	1.34185	-0.226916	0.820489	NA
237897	ATP11C	ENSG00000101974.14	clean	chrX:139782728-139783163:-	71.5333	-1.46138	1.40024	-1.04366	0.296642	NA
237898	ATP11C	ENSG00000101974.14	clean	chrX:139783267-139785225:-	71	-1.05138	1.01614	-1.03468	0.300816	NA
237899	ATP11C	ENSG00000101974.14	clean	chrX:139785299-139787172:-	60.7667	-0.330147	0.964608	-0.342261	0.732155	NA
237900	ATP11C	ENSG00000101974.14	clean	chrX:139785299-139788191:-	78.8333	-0.664275	1.03698	-0.640586	0.521792	NA
237901	ATP11C	ENSG00000101974.14	clean	chrX:139787244-139788191:-	78.5667	-0.664274	1.26332	-0.525817	0.599015	NA
237902	ATP11C	ENSG00000101974.14	clean	chrX:139788343-139789326:-	82.6	-2.04874	1.4672	-1.39636	0.162606	NA
237903	ATP11C	ENSG00000101974.14	clean	chrX:139789488-139796272:-	74.8	-0.600985	1.04357	-0.575891	0.564689	NA
237904	ATP11C	ENSG00000101974.14	clean	chrX:139796470-139797175:-	80.3333	-0.0546878	1.33605	-0.0409325	0.96735	NA
237905	ATP11C	ENSG00000101974.14	clean	chrX:139797326-139798272:-	81.0667	-0.754703	0.75009	-1.00615	0.314344	NA
237906	ATP11C	ENSG00000101974.14	clean	chrX:139798354-139798678:-	81.1667	0.0688798	0.77848	0.0884798	0.929495	NA
237907	ATP11C	ENSG00000101974.14	clean	chrX:139798743-139800059:-	86.5667	0.411585	0.900731	0.456946	0.64771	NA
237908	ATP11C	ENSG00000101974.14	clean	chrX:139800110-139802235:-	90.3	-0.342185	0.929729	-0.368048	0.712837	NA
237909	ATP11C	ENSG00000101974.14	clean	chrX:139802339-139804470:-	82.1667	-1.56407	1.56974	-0.99639	0.319061	NA
237910	ATP11C	ENSG00000101974.14	clean	chrX:139804599-139814877:-	83.0333	0	1.68308	0	1	NA
237911	ATP11C	ENSG00000101974.14	clean	chrX:139814985-139816862:-	93.0667	0.495371	1.20133	0.412354	0.68008	NA
237912	ATP11C	ENSG00000101974.14	clean	chrX:139816943-139819337:-	72.1333	-0.05582	0.99535	-0.0560808	0.955277	NA
237913	ATP11C	ENSG00000101974.14	clean	chrX:139819427-139826703:-	44.3	-0.657642	1.69021	-0.389089	0.697211	NA
237914	ATP11C	ENSG00000101974.14	clean	chrX:139826823-139832153:-	49.3333	0	1.69375	0	1	NA
237915	ATP11C	ENSG00000101974.14	clean	chrX:139826823-139932015:-	49.6333	0	1.69445	0	1	NA
237916	ATP11C	ENSG00000101974.14	clean	chrX:139826823-139945199:-	49.2667	0	1.69397	0	1	NA
237917	CXorf66	ENSG00000203933.3	clean	chrX:139956739-139958063:-	0	NA	NA	NA	NA	NA
237918	CXorf66	ENSG00000203933.3	clean	chrX:139958217-139965408:-	0	NA	NA	NA	NA	NA
237919	LDOC1	ENSG00000182195.9	clean	chrX:141112587-141119467:-	0.0333333	0	9.42281	0	1	NA
237920	LDOC1	ENSG00000182195.9	clean	chrX:141119572-141176892:-	10.5	0	1.76897	0	1	NA
237921	LDOC1	ENSG00000182195.9	known-exon	chrX:141176408-141176892:-	27.2667	-0.406086	0.467151	-0.869282	0.384693	NA
237922	MAGEC3	ENSG00000165509.13	clean	chrX:141838438-141865470:+	0	NA	NA	NA	NA	NA
237923	MAGEC3	ENSG00000165509.13	clean	chrX:141865605-141879174:+	0	NA	NA	NA	NA	NA
237924	MAGEC3	ENSG00000165509.13	clean	chrX:141879431-141881402:+	0	NA	NA	NA	NA	NA
237925	MAGEC3	ENSG00000165509.13	clean	chrX:141880603-141896430:+	0.0333333	0	9.42281	0	1	NA
237926	MAGEC3	ENSG00000165509.13	clean	chrX:141881796-141895268:+	0	NA	NA	NA	NA	NA
237927	MAGEC3	ENSG00000165509.13	clean	chrX:141894814-141895268:+	0	NA	NA	NA	NA	NA
237928	MAGEC3	ENSG00000165509.13	clean	chrX:141895407-141895484:+	0	NA	NA	NA	NA	NA
237929	MAGEC3	ENSG00000165509.13	known-exon	chrX:141897486-141897628:+	0.0666667	0	9.42281	0	1	NA
237930	MAGEC1	ENSG00000155495.9	clean	chrX:141903978-141904716:+	0	NA	NA	NA	NA	NA
237931	MAGEC1	ENSG00000155495.9	clean	chrX:141904814-141904969:+	0.0333333	0	9.42281	0	1	NA
237932	MAGEC1	ENSG00000155495.9	clean	chrX:141905076-141905408:+	0	NA	NA	NA	NA	NA
237933	MAGEC1	ENSG00000155495.9	known-exon	chrX:141905547-141908089:+	0	NA	NA	NA	NA	NA
237934	MAGEC2	ENSG00000046774.10	clean	chrX:142204053-142204361:-	0	NA	NA	NA	NA	NA
237935	MAGEC2	ENSG00000046774.10	clean	chrX:142204455-142205102:-	0	NA	NA	NA	NA	NA
237936	SPANXN4	ENSG00000189326.4	clean	chrX:143026092-143034024:+	0.0666667	0	9.42281	0	1	NA
237937	SPANXN4	ENSG00000189326.4	clean	chrX:143034232-143034508:+	0.133333	0.961678	9.42281	0.102059	0.91871	NA
237938	SPANXN3	ENSG00000189252.4	clean	chrX:143509162-143517313:-	0.0333333	0	9.42281	0	1	NA
237939	SLITRK4	ENSG00000179542.16	clean	chrX:143631158-143634327:-	10.3667	-0.175849	1.17496	-0.149664	0.88103	NA
237940	SLITRK4	ENSG00000179542.16	clean	chrX:143631158-143634878:-	10.2667	-0.590886	1.24825	-0.47337	0.635949	NA
237941	SLITRK4	ENSG00000179542.16	clean	chrX:143631158-143635734:-	10.1667	-0.590886	1.25384	-0.471262	0.637454	NA
237942	SPANXN2	ENSG00000268988.1	clean	chrX:143712499-143720590:-	0	NA	NA	NA	NA	NA
237943	SPANXN1	ENSG00000203923.5	clean	chrX:145247661-145255670:+	0	NA	NA	NA	NA	NA
237944	SLITRK2	ENSG00000185985.10	known-exon	chrX:145820536-145821347:+	0	NA	NA	NA	NA	NA
237945	SLITRK2	ENSG00000185985.10	known-exon	chrX:145821884-145822004:+	0	NA	NA	NA	NA	NA
237946	SLITRK2	ENSG00000185985.10	known-exon	chrX:145822153-145822382:+	0	NA	NA	NA	NA	NA
237947	FMR1	ENSG00000102081.14	clean	chrX:147912230-147912727:+	25.1667	0.0309922	0.868617	0.0356799	0.971538	NA
237948	FMR1	ENSG00000102081.14	clean	chrX:147912230-147921932:+	24.7667	0.666575	1.15125	0.579001	0.562588	NA
237949	FMR1	ENSG00000102081.14	clean	chrX:147921985-147925539:+	46.2333	-0.152804	0.784003	-0.194903	0.845469	NA
237950	FMR1	ENSG00000102081.14	clean	chrX:147925633-147928321:+	60.3	0.276569	0.64473	0.428968	0.667946	NA
237951	FMR1	ENSG00000102081.14	clean	chrX:147925633-147928658:+	61.4333	0.052309	0.655368	0.0798162	0.936383	NA
237952	FMR1	ENSG00000102081.14	clean	chrX:147928393-147928658:+	56.8	-0.993208	1.68112	-0.5908	0.554654	NA
237953	FMR1	ENSG00000102081.14	clean	chrX:147928807-147929947:+	40.3333	-1.31219	1.04219	-1.25907	0.208004	NA
237954	FMR1	ENSG00000102081.14	clean	chrX:147930041-147930127:+	47.1	-1.14371	1.68383	-0.67923	0.496992	NA
237955	FMR1	ENSG00000102081.14	clean	chrX:147930244-147932424:+	48.9	0.143741	0.764313	0.188066	0.850825	NA
237956	FMR1	ENSG00000102081.14	clean	chrX:147932595-147932684:+	51.5	2.41412	1.46517	1.64767	0.0994204	NA
237957	FMR1	ENSG00000102081.14	clean	chrX:147932763-147933400:+	72.6333	0.0105436	1.21361	0.00868787	0.993068	NA
237958	FMR1	ENSG00000102081.14	clean	chrX:147932763-147936503:+	73.6	0.014007	0.879051	0.0159342	0.987287	NA
237959	FMR1	ENSG00000102081.14	clean	chrX:147936613-147937465:+	72.1667	0.0652587	0.805161	0.0810505	0.935402	NA
237960	FMR1	ENSG00000102081.14	clean	chrX:147936613-147940575:+	71.1	-0.216083	0.904679	-0.238851	0.811221	NA
237961	FMR1	ENSG00000102081.14	clean	chrX:147937600-147938098:+	63.5333	-1.17873	0.702161	-1.67871	0.0932082	NA
237962	FMR1	ENSG00000102081.14	clean	chrX:147937600-147940575:+	63.1667	-0.645807	0.960842	-0.672126	0.501504	NA
237963	FMR1	ENSG00000102081.14	clean	chrX:147938161-147940575:+	60.6	-0.406164	0.997075	-0.407355	0.683747	NA
237964	FMR1	ENSG00000102081.14	clean	chrX:147940662-147943130:+	78.8667	-0.0363584	0.761185	-0.0477655	0.961903	NA
237965	FMR1	ENSG00000102081.14	clean	chrX:147940662-147944943:+	79.9	0.0705567	0.605302	0.116565	0.907205	NA
237966	FMR1	ENSG00000102081.14	clean	chrX:147943326-147944868:+	59.6	-0.063143	0.472028	-0.13377	0.893585	NA
237967	FMR1	ENSG00000102081.14	clean	chrX:147943156-147945539:+	4.5	-0.137507	1.79878	-0.0764446	0.939065	NA
237968	FMR1	ENSG00000102081.14	clean	chrX:147945051-147945533:+	59.9	0.4355	1.1322	0.384651	0.700496	NA
237969	FMR1	ENSG00000102081.14	clean	chrX:147945616-147948412:+	76.0333	-0.196629	0.824253	-0.238554	0.811451	NA
237970	FMR1	ENSG00000102081.14	clean	chrX:147945616-147948682:+	76.0333	-0.196629	0.824253	-0.238554	0.811451	NA
237971	FMR1NB	ENSG00000176988.9	clean	chrX:147981679-148003200:+	0	NA	NA	NA	NA	NA
237972	FMR1NB	ENSG00000176988.9	clean	chrX:148003320-148006701:+	0.0333333	0	9.42281	0	1	NA
237973	FMR1NB	ENSG00000176988.9	clean	chrX:148006842-148008617:+	0.0666667	0	9.42281	0	1	NA
237974	FMR1NB	ENSG00000176988.9	clean	chrX:148008711-148024864:+	0.1	0	9.42281	0	1	NA
237975	FMR1NB	ENSG00000176988.9	clean	chrX:148025013-148026501:+	0	NA	NA	NA	NA	NA
237976	AFF2	ENSG00000155966.14	clean	chrX:148501144-148651998:+	0	NA	NA	NA	NA	NA
237977	AFF2	ENSG00000155966.14	clean	chrX:148652119-148661907:+	0.0333333	0	9.42281	0	1	NA
237978	AFF2	ENSG00000155966.14	clean	chrX:148662768-148809875:+	0	NA	NA	NA	NA	NA
237979	AFF2	ENSG00000155966.14	clean	chrX:148719231-148729501:+	0	NA	NA	NA	NA	NA
237980	AFF2	ENSG00000155966.14	clean	chrX:148719231-148809875:+	0	NA	NA	NA	NA	NA
237981	AFF2	ENSG00000155966.14	clean	chrX:148729587-148809875:+	0	NA	NA	NA	NA	NA
237982	AFF2	ENSG00000155966.14	clean	chrX:148809920-148837646:+	0	NA	NA	NA	NA	NA
237983	AFF2	ENSG00000155966.14	clean	chrX:148809920-148842965:+	0	NA	NA	NA	NA	NA
237984	AFF2	ENSG00000155966.14	clean	chrX:148837733-148842965:+	0	NA	NA	NA	NA	NA
237985	AFF2	ENSG00000155966.14	clean	chrX:148843002-148843381:+	0.0333333	0	9.42281	0	1	NA
237986	AFF2	ENSG00000155966.14	clean	chrX:148843433-148880759:+	0	NA	NA	NA	NA	NA
237987	AFF2	ENSG00000155966.14	clean	chrX:148843415-148885888:+	0	NA	NA	NA	NA	NA
237988	AFF2	ENSG00000155966.14	clean	chrX:148880906-148885888:+	0	NA	NA	NA	NA	NA
237989	AFF2	ENSG00000155966.14	clean	chrX:148885985-148904220:+	0	NA	NA	NA	NA	NA
237990	AFF2	ENSG00000155966.14	clean	chrX:148904258-148953579:+	0	NA	NA	NA	NA	NA
237991	AFF2	ENSG00000155966.14	clean	chrX:148953739-148955602:+	0	NA	NA	NA	NA	NA
237992	AFF2	ENSG00000155966.14	clean	chrX:148956613-148958336:+	0	NA	NA	NA	NA	NA
237993	AFF2	ENSG00000155966.14	clean	chrX:148958458-148962714:+	0	NA	NA	NA	NA	NA
237994	AFF2	ENSG00000155966.14	clean	chrX:148962931-148966789:+	0.0333333	0	9.42281	0	1	NA
237995	AFF2	ENSG00000155966.14	clean	chrX:148967079-148967628:+	0	NA	NA	NA	NA	NA
237996	AFF2	ENSG00000155966.14	clean	chrX:148973607-148977932:+	0	NA	NA	NA	NA	NA
237997	AFF2	ENSG00000155966.14	clean	chrX:148978004-148978361:+	0	NA	NA	NA	NA	NA
237998	AFF2	ENSG00000155966.14	clean	chrX:148978455-148980737:+	0	NA	NA	NA	NA	NA
237999	AFF2	ENSG00000155966.14	clean	chrX:148980790-148987366:+	0	NA	NA	NA	NA	NA
238000	AFF2	ENSG00000155966.14	clean	chrX:148987557-148991210:+	0	NA	NA	NA	NA	NA
238001	AC231760.1	ENSG00000242186.2	clean	chrX:149056907-149057098:+	0.0333333	0	9.42281	0	1	NA
238002	AC231656.1	ENSG00000287585.1	clean	chrX:149415146-149415333:-	0	NA	NA	NA	NA	NA
238003	AC244197.3	ENSG00000241489.8	clean	chrX:149483218-149486924:-	30.4333	0	1.69708	0	1	NA
238004	AC244197.3	ENSG00000241489.8	clean	chrX:149487098-149532881:-	34.4	0	1.69586	0	1	NA
238005	IDS	ENSG00000010404.18	clean	chrX:149487313-149490313:-	60.5333	0.557991	1.2681	0.440022	0.659921	NA
238006	AC244197.3	ENSG00000241489.8	clean	chrX:149490440-149496345:-	60.6667	0	1.68337	0	1	NA
238007	IDS	ENSG00000010404.18	clean	chrX:149495688-149496345:-	60.7333	-1.30631	1.57571	-0.829027	0.407089	NA
238008	AC244197.3	ENSG00000241489.8	clean	chrX:149496516-149498106:-	56.2667	1.09262	1.46909	0.74374	0.457034	NA
238009	IDS	ENSG00000010404.18	clean	chrX:149498307-149499228:-	67.7	0.696797	1.68049	0.41464	0.678406	NA
238010	AC244197.3	ENSG00000241489.8	clean	chrX:149498307-149500948:-	68.7333	0	1.67908	0	1	NA
238011	IDS	ENSG00000010404.18	clean	chrX:149499354-149500948:-	68.6333	0	1.67882	0	1	NA
238012	AC244197.3	ENSG00000241489.8	clean	chrX:149501037-149526935:-	64.0667	0	1.67834	0	1	NA
238013	AC244197.3	ENSG00000241489.8	clean	chrX:149501037-149529366:-	64.0667	0	1.67834	0	1	NA
238014	AC244197.3	ENSG00000241489.8	clean	chrX:149502223-149526529:-	0.533333	0	6.18995	0	1	NA
238015	IDS	ENSG00000010404.18	clean	chrX:149504293-149505034:-	47.0333	0	1.6981	0	1	NA
238016	IDS	ENSG00000010404.18	clean	chrX:149505177-149511533:-	0	NA	NA	NA	NA	NA
238017	IDS	ENSG00000010404.18	clean	chrX:149511620-149514628:-	0.0666667	0	9.42281	0	1	NA
238018	IDS	ENSG00000010404.18	clean	chrX:149514662-149520944:-	0	NA	NA	NA	NA	NA
238019	AC244197.3	ENSG00000241489.8	clean	chrX:149529428-149529512:-	3.26667	-3.5358	1.78889	-1.97653	0.0480949	NA
238020	AC244197.3	ENSG00000241489.8	clean	chrX:149529593-149532881:-	2.5	-1.32436	1.99618	-0.66345	0.507042	NA
238021	AC244197.3	ENSG00000241489.8	clean	chrX:149534374-149536173:-	3.03333	0.261357	1.92099	0.136053	0.891779	NA
238022	AC244197.3	ENSG00000241489.8	clean	chrX:149538906-149540694:-	6.5	0	1.87093	0	1	NA
238023	CXorf40A	ENSG00000197620.11	known-exon	chrX:149541768-149542018:+	29.5333	0.135088	0.722336	0.187015	0.851649	NA
238024	CXorf40A	ENSG00000197620.11	known-exon	chrX:149545500-149545601:+	28.7667	-2.09874	1.58337	-1.32549	0.185009	NA
238025	TMEM185A	ENSG00000269556.8	clean	chrX:149600479-149608626:-	19.8667	-0.0374744	1.23474	-0.0303501	0.975788	NA
238026	TMEM185A	ENSG00000269556.8	clean	chrX:149604070-149608626:-	19.9667	-0.0740003	1.23658	-0.0598427	0.952281	NA
238027	TMEM185A	ENSG00000269556.8	clean	chrX:149608834-149611286:-	20.6667	0.563712	1.70225	0.331157	0.740526	NA
238028	TMEM185A	ENSG00000269556.8	clean	chrX:149608834-149631542:-	20.6	0	1.70222	0	1	NA
238029	TMEM185A	ENSG00000269556.8	clean	chrX:149611463-149631542:-	16.3333	0	1.71537	0	1	NA
238030	MAGEA11	ENSG00000185247.15	clean	chrX:149688288-149688837:+	0	NA	NA	NA	NA	NA
238031	MAGEA11	ENSG00000185247.15	clean	chrX:149688984-149714480:+	0.166667	0	9.4044	0	1	NA
238032	MAGEA11	ENSG00000185247.15	clean	chrX:149712162-149713142:+	0.0333333	0	9.42281	0	1	NA
238033	MAGEA11	ENSG00000185247.15	clean	chrX:149713255-149714480:+	0.166667	0	9.4044	0	1	NA
238034	MAGEA11	ENSG00000185247.15	clean	chrX:149714576-149715603:+	0.266667	0	9.38594	0	1	NA
238035	MAGEA11	ENSG00000185247.15	clean	chrX:149715677-149715752:+	0.166667	0	9.38594	0	1	NA
238036	MAGEA8	ENSG00000156009.10	clean	chrX:149881285-149883070:+	0	NA	NA	NA	NA	NA
238037	MAGEA8	ENSG00000156009.10	clean	chrX:149881285-149883821:+	0	NA	NA	NA	NA	NA
238038	MAGEA8	ENSG00000156009.10	clean	chrX:149884134-149884209:+	0	NA	NA	NA	NA	NA
238039	CXorf40B	ENSG00000197021.9	clean	chrX:149933903-149934004:-	51.7667	-0.0435015	1.45657	-0.0298657	0.976174	NA
238040	CXorf40B	ENSG00000197021.9	clean	chrX:149934137-149934376:-	71.7667	0.334927	0.661232	0.50652	0.612492	NA
238041	CXorf40B	ENSG00000197021.9	clean	chrX:149937480-149938141:-	56.1333	-0.0499048	0.471613	-0.105817	0.915727	NA
238042	MAMLD1	ENSG00000013619.14	clean	chrX:150361699-150362816:+	0	NA	NA	NA	NA	NA
238043	MAMLD1	ENSG00000013619.14	clean	chrX:150362886-150469744:+	5.46667	-2.30519	1.6466	-1.39997	0.161522	NA
238044	MAMLD1	ENSG00000013619.14	clean	chrX:150363530-150445453:+	4.26667	0.333658	1.9066	0.175002	0.861078	NA
238045	MAMLD1	ENSG00000013619.14	clean	chrX:150421117-150445453:+	3.7	0	1.96566	0	1	NA
238046	MAMLD1	ENSG00000013619.14	clean	chrX:150445612-150462771:+	5.9	0.308122	1.48221	0.207881	0.835322	NA
238047	MAMLD1	ENSG00000013619.14	clean	chrX:150445612-150469744:+	6.66667	-1.18544	1.57391	-0.753179	0.451342	NA
238048	MAMLD1	ENSG00000013619.14	clean	chrX:150462846-150469744:+	5.66667	-1.34339	1.62753	-0.825417	0.409135	NA
238049	MAMLD1	ENSG00000013619.14	clean	chrX:150471490-150473679:+	4.63333	-1.48089	1.54693	-0.957314	0.338409	NA
238050	MAMLD1	ENSG00000013619.14	clean	chrX:150471490-150509961:+	5.7	0.263035	1.25756	0.209162	0.834321	NA
238051	MAMLD1	ENSG00000013619.14	clean	chrX:150473802-150503273:+	3.86667	0.169925	1.334	0.12738	0.89864	NA
238052	MAMLD1	ENSG00000013619.14	clean	chrX:150503517-150509961:+	5.46667	0.355481	1.27617	0.278554	0.780587	NA
238053	MAMLD1	ENSG00000013619.14	clean	chrX:150510046-150512003:+	5.73333	0.415038	1.47239	0.281881	0.778035	NA
238054	MTM1	ENSG00000171100.14	clean	chrX:150568662-150592604:+	2.96667	0	1.95913	0	1	NA
238055	MTM1	ENSG00000171100.14	clean	chrX:150592677-150596497:+	8.06667	0	1.78466	0	1	NA
238056	MTM1	ENSG00000171100.14	clean	chrX:150596570-150598591:+	10.1333	0.665403	1.74978	0.380278	0.703739	NA
238057	MTM1	ENSG00000171100.14	clean	chrX:150596570-150614588:+	11.2667	0	1.74257	0	1	NA
238058	MTM1	ENSG00000171100.14	clean	chrX:150598686-150614588:+	10.6667	0	1.76242	0	1	NA
238059	MTM1	ENSG00000171100.14	clean	chrX:150598675-150619087:+	0	NA	NA	NA	NA	NA
238060	MTM1	ENSG00000171100.14	clean	chrX:150598686-150638942:+	11.5667	0	1.73464	0	1	NA
238061	MTM1	ENSG00000171100.14	clean	chrX:150614699-150619037:+	12.3667	0	1.73839	0	1	NA
238062	MTM1	ENSG00000171100.14	clean	chrX:150619139-150638942:+	9.33333	0	1.7694	0	1	NA
238063	MTM1	ENSG00000171100.14	clean	chrX:150639026-150641268:+	7.93333	-0.781223	1.78051	-0.438764	0.660832	NA
238064	MTM1	ENSG00000171100.14	clean	chrX:150641418-150645682:+	9.3	0	1.74935	0	1	NA
238065	MTM1	ENSG00000171100.14	clean	chrX:150645871-150649715:+	9.8	0	1.72282	0	1	NA
238066	MTM1	ENSG00000171100.14	clean	chrX:150649901-150657820:+	11.4667	0	1.72791	0	1	NA
238067	MTM1	ENSG00000171100.14	clean	chrX:150658027-150659663:+	7.96667	0	1.77438	0	1	NA
238068	MTM1	ENSG00000171100.14	clean	chrX:150659756-150660370:+	8.03333	-0.75899	1.74748	-0.434333	0.664047	NA
238069	MTM1	ENSG00000171100.14	clean	chrX:150660484-150663432:+	6.1	0	1.78331	0	1	NA
238070	MTM1	ENSG00000171100.14	clean	chrX:150663609-150671427:+	10.9667	0	1.75408	0	1	NA
238071	MTMR1	ENSG00000063601.17	clean	chrX:150693069-150699194:+	18.1	0.207442	1.23803	0.167558	0.866931	NA
238072	MTMR1	ENSG00000063601.17	clean	chrX:150693676-150699194:+	18.4667	-0.226002	1.16068	-0.194716	0.845615	NA
238073	MTMR1	ENSG00000063601.17	clean	chrX:150699300-150712341:+	47.0333	-0.0766211	1.20038	-0.0638305	0.949105	NA
238074	MTMR1	ENSG00000063601.17	clean	chrX:150699300-150714478:+	47.0333	-0.0766211	1.20038	-0.0638305	0.949105	NA
238075	MTMR1	ENSG00000063601.17	clean	chrX:150699300-150718624:+	47.4333	-0.0763507	1.2	-0.0636258	0.949268	NA
238076	MTMR1	ENSG00000063601.17	clean	chrX:150712365-150712729:+	2.86667	0.874469	1.42979	0.611608	0.540797	NA
238077	MTMR1	ENSG00000063601.17	clean	chrX:150712365-150712943:+	2.66667	0.704545	1.61025	0.437536	0.661722	NA
238078	MTMR1	ENSG00000063601.17	clean	chrX:150712365-150714478:+	2.66667	0.704545	1.61224	0.436997	0.662114	NA
238079	MTMR1	ENSG00000063601.17	clean	chrX:150712365-150718624:+	47.0333	-1.93435	1.57537	-1.22787	0.219497	NA
238080	MTMR1	ENSG00000063601.17	clean	chrX:150712753-150714478:+	0.4	-1.4809	4.1684	-0.355268	0.722389	NA
238081	MTMR1	ENSG00000063601.17	clean	chrX:150712970-150714478:+	0.433333	-1.4809	3.58457	-0.413131	0.679511	NA
238082	MTMR1	ENSG00000063601.17	clean	chrX:150712970-150718624:+	47.0333	-1.93435	1.57537	-1.22787	0.219497	NA
238083	MTMR1	ENSG00000063601.17	clean	chrX:150714529-150718624:+	46.9667	-1.03842	1.68194	-0.617392	0.536976	NA
238084	MTMR1	ENSG00000063601.17	clean	chrX:150718700-150727214:+	55.9333	-1.21167	1.68451	-0.719299	0.471957	NA
238085	MTMR1	ENSG00000063601.17	clean	chrX:150727309-150727683:+	67.2667	-0.290901	1.05024	-0.276984	0.781792	NA
238086	MTMR1	ENSG00000063601.17	clean	chrX:150727791-150730108:+	65.6	-0.765061	1.34438	-0.569082	0.569301	NA
238087	MTMR1	ENSG00000063601.17	clean	chrX:150730210-150730524:+	43.1667	-2.11972	1.5777	-1.34355	0.179093	NA
238088	MTMR1	ENSG00000063601.17	clean	chrX:150730608-150731469:+	45.3333	0.435214	1.12583	0.386573	0.699072	NA
238089	MTMR1	ENSG00000063601.17	clean	chrX:150731619-150732541:+	54.6	-0.660687	1.33936	-0.493285	0.621811	NA
238090	MTMR1	ENSG00000063601.17	clean	chrX:150732730-150735463:+	59.1	-0.447009	0.667471	-0.669706	0.503045	NA
238091	MTMR1	ENSG00000063601.17	clean	chrX:150732730-150736594:+	59.5	-0.616934	0.622688	-0.990761	0.321803	NA
238092	MTMR1	ENSG00000063601.17	clean	chrX:150736780-150737241:+	65.0333	0.801771	1.33563	0.600292	0.548312	NA
238093	MTMR1	ENSG00000063601.17	clean	chrX:150737448-150744360:+	45.2	-1.21959	1.68655	-0.723128	0.469601	NA
238094	MTMR1	ENSG00000063601.17	clean	chrX:150744453-150750729:+	41.3333	-1.02875	1.34079	-0.767268	0.442922	NA
238095	MTMR1	ENSG00000063601.17	clean	chrX:150750843-150755688:+	29.3	0.371966	1.34587	0.276377	0.782259	NA
238096	MTMR1	ENSG00000063601.17	clean	chrX:150755865-150762564:+	36.7667	-0.632072	1.35246	-0.467349	0.64025	NA
238097	MTMR1	ENSG00000063601.17	known-exon	chrX:150762737-150764511:+	47.5	1.25298	0.612741	2.04487	0.0408673	NA
238098	CD99L2	ENSG00000102181.21	clean	chrX:150769101-150770303:-	54.9667	-0.00750798	1.01556	-0.00739298	0.994101	NA
238099	CD99L2	ENSG00000102181.21	clean	chrX:150770369-150771804:-	39.2667	0	1.70634	0	1	NA
238100	CD99L2	ENSG00000102181.21	clean	chrX:150770369-150776173:-	40.0333	-0.951888	1.60287	-0.593865	0.552602	NA
238101	CD99L2	ENSG00000102181.21	clean	chrX:150771822-150776173:-	40.1333	-0.640916	1.36862	-0.468293	0.639575	NA
238102	CD99L2	ENSG00000102181.21	clean	chrX:150777482-150793690:-	50.0333	0	1.68413	0	1	NA
238103	CD99L2	ENSG00000102181.21	clean	chrX:150777482-150814861:-	60.1	0	1.67939	0	1	NA
238104	CD99L2	ENSG00000102181.21	clean	chrX:150793756-150795205:-	57.0333	-2.34988	1.57615	-1.4909	0.135988	NA
238105	CD99L2	ENSG00000102181.21	clean	chrX:150795289-150795417:-	49.0333	-1.23933	1.68698	-0.734641	0.462558	NA
238106	CD99L2	ENSG00000102181.21	clean	chrX:150795289-150831230:-	52.6333	0	1.68054	0	1	NA
238107	CD99L2	ENSG00000102181.21	clean	chrX:150795486-150814861:-	64.2333	0	1.67824	0	1	NA
238108	CD99L2	ENSG00000102181.21	clean	chrX:150795486-150831230:-	64.2667	0	1.67805	0	1	NA
238109	CD99L2	ENSG00000102181.21	clean	chrX:150814936-150816006:-	54.6	-0.732603	1.33957	-0.546893	0.584452	NA
238110	CD99L2	ENSG00000102181.21	clean	chrX:150816078-150816278:-	45.1667	-1.09119	1.57445	-0.693061	0.488271	NA
238111	CD99L2	ENSG00000102181.21	clean	chrX:150816078-150831230:-	49.2333	0	1.68388	0	1	NA
238112	CD99L2	ENSG00000102181.21	clean	chrX:150816455-150831230:-	49.2333	0	1.68388	0	1	NA
238113	CD99L2	ENSG00000102181.21	clean	chrX:150831293-150898521:-	37.4667	0	1.68672	0	1	NA
238114	HMGB3	ENSG00000029993.15	clean	chrX:150980644-150985594:+	128.9	0	1.67837	0	1	NA
238115	HMGB3	ENSG00000029993.15	clean	chrX:150983376-150985594:+	131	-0.675091	0.662052	-1.01969	0.307874	NA
238116	HMGB3	ENSG00000029993.15	clean	chrX:150985749-150986050:+	359.6	0.776941	0.677144	1.14738	0.251225	1
238117	HMGB3	ENSG00000029993.15	clean	chrX:150986190-150987127:+	326.833	-0.901248	0.896298	-1.00552	0.314645	1
238118	HMGB3	ENSG00000029993.15	clean	chrX:150987302-150987776:+	296.267	-0.344786	0.563353	-0.612025	0.540521	1
238119	GPR50	ENSG00000102195.10	clean	chrX:151176908-151179770:+	0.0333333	0	9.42281	0	1	NA
238120	VMA21	ENSG00000160131.13	clean	chrX:151396647-151396798:+	0.166667	0.961637	9.42281	0.102054	0.918714	NA
238121	VMA21	ENSG00000160131.13	clean	chrX:151396647-151403630:+	149.233	-0.388726	0.639098	-0.608241	0.543028	1
238122	VMA21	ENSG00000160131.13	clean	chrX:151397057-151403630:+	149.233	-0.388726	0.639098	-0.608241	0.543028	1
238123	VMA21	ENSG00000160131.13	clean	chrX:151397361-151403630:+	149.367	-0.391673	0.638991	-0.612955	0.539906	1
238124	VMA21	ENSG00000160131.13	clean	chrX:151403740-151404915:+	176	0.276503	0.702878	0.393387	0.694033	1
238125	PASD1	ENSG00000166049.11	clean	chrX:151563839-151601526:+	0	NA	NA	NA	NA	NA
238126	PASD1	ENSG00000166049.11	clean	chrX:151601581-151604645:+	0	NA	NA	NA	NA	NA
238127	PASD1	ENSG00000166049.11	clean	chrX:151604734-151611663:+	0	NA	NA	NA	NA	NA
238128	PASD1	ENSG00000166049.11	clean	chrX:151611753-151620929:+	0	NA	NA	NA	NA	NA
238129	PASD1	ENSG00000166049.11	clean	chrX:151621029-151621481:+	0	NA	NA	NA	NA	NA
238130	PASD1	ENSG00000166049.11	clean	chrX:151621592-151622936:+	0.0333333	0	9.42281	0	1	NA
238131	PASD1	ENSG00000166049.11	clean	chrX:151623064-151625447:+	0	NA	NA	NA	NA	NA
238132	PASD1	ENSG00000166049.11	clean	chrX:151625530-151648614:+	0	NA	NA	NA	NA	NA
238133	PASD1	ENSG00000166049.11	clean	chrX:151648702-151659712:+	0.0333333	0	9.42281	0	1	NA
238134	PASD1	ENSG00000166049.11	clean	chrX:151659836-151664118:+	0.0333333	0	9.42281	0	1	NA
238135	PASD1	ENSG00000166049.11	clean	chrX:151664348-151671037:+	0	NA	NA	NA	NA	NA
238136	PASD1	ENSG00000166049.11	clean	chrX:151671196-151671572:+	0	NA	NA	NA	NA	NA
238137	PASD1	ENSG00000166049.11	clean	chrX:151671779-151672182:+	0	NA	NA	NA	NA	NA
238138	PASD1	ENSG00000166049.11	clean	chrX:151672661-151673927:+	0	NA	NA	NA	NA	NA
238139	PASD1	ENSG00000166049.11	clean	chrX:151674186-151675996:+	0	NA	NA	NA	NA	NA
238140	PRRG3	ENSG00000130032.16	clean	chrX:151694743-151698783:+	0	NA	NA	NA	NA	NA
238141	PRRG3	ENSG00000130032.16	clean	chrX:151695275-151698783:+	0	NA	NA	NA	NA	NA
238142	PRRG3	ENSG00000130032.16	clean	chrX:151695544-151698783:+	0	NA	NA	NA	NA	NA
238143	PRRG3	ENSG00000130032.16	clean	chrX:151698665-151698783:+	0	NA	NA	NA	NA	NA
238144	PRRG3	ENSG00000130032.16	clean	chrX:151698821-151699971:+	0	NA	NA	NA	NA	NA
238145	PRRG3	ENSG00000130032.16	clean	chrX:151700301-151700505:+	0	NA	NA	NA	NA	NA
238146	PRRG3	ENSG00000130032.16	known-exon	chrX:151700693-151705267:+	0	NA	NA	NA	NA	NA
238147	FATE1	ENSG00000147378.11	clean	chrX:151716225-151717271:+	0	NA	NA	NA	NA	NA
238148	FATE1	ENSG00000147378.11	clean	chrX:151717399-151721394:+	0	NA	NA	NA	NA	NA
238149	FATE1	ENSG00000147378.11	clean	chrX:151717399-151721902:+	0	NA	NA	NA	NA	NA
238150	FATE1	ENSG00000147378.11	clean	chrX:151721501-151721902:+	0	NA	NA	NA	NA	NA
238151	FATE1	ENSG00000147378.11	clean	chrX:151721981-151722627:+	0	NA	NA	NA	NA	NA
238152	CNGA2	ENSG00000183862.5	clean	chrX:151738593-151738786:+	0	NA	NA	NA	NA	NA
238153	CNGA2	ENSG00000183862.5	clean	chrX:151738879-151739561:+	0	NA	NA	NA	NA	NA
238154	CNGA2	ENSG00000183862.5	clean	chrX:151739732-151740793:+	0	NA	NA	NA	NA	NA
238155	CNGA2	ENSG00000183862.5	clean	chrX:151740901-151742535:+	0	NA	NA	NA	NA	NA
238156	CNGA2	ENSG00000183862.5	clean	chrX:151742642-151743092:+	0	NA	NA	NA	NA	NA
238157	MAGEA4	ENSG00000147381.11	clean	chrX:151912542-151912801:+	0	NA	NA	NA	NA	NA
238158	MAGEA4	ENSG00000147381.11	clean	chrX:151917002-151923452:+	0	NA	NA	NA	NA	NA
238159	MAGEA4	ENSG00000147381.11	clean	chrX:151918356-151923452:+	0	NA	NA	NA	NA	NA
238160	MAGEA4	ENSG00000147381.11	clean	chrX:151919037-151923452:+	0	NA	NA	NA	NA	NA
238161	MAGEA4	ENSG00000147381.11	known-exon	chrX:151923524-151923599:+	0	NA	NA	NA	NA	NA
238162	GABRE	ENSG00000102287.19	clean	chrX:151955084-151955367:-	34.4667	0.407722	0.491188	0.830073	0.406498	NA
238163	GABRE	ENSG00000102287.19	clean	chrX:151955567-151955707:-	41.3	-0.143527	0.70892	-0.202459	0.839558	NA
238164	GABRE	ENSG00000102287.19	clean	chrX:151955860-151956036:-	37.5333	-0.400228	0.357794	-1.1186	0.263311	NA
238165	GABRE	ENSG00000102287.19	clean	chrX:151955860-151959838:-	76.4333	-0.133541	0.288756	-0.462472	0.643743	NA
238166	GABRE	ENSG00000102287.19	clean	chrX:151959976-151961282:-	50.1333	-0.0466406	0.489935	-0.0951975	0.924158	NA
238167	GABRE	ENSG00000102287.19	clean	chrX:151961365-151962422:-	48.0667	-0.445488	0.635708	-0.700774	0.483444	NA
238168	GABRE	ENSG00000102287.19	clean	chrX:151962643-151969668:-	71.0333	-0.352976	0.627586	-0.562434	0.57382	NA
238169	GABRE	ENSG00000102287.19	clean	chrX:151970402-151974569:-	61.4333	-0.0345338	0.291544	-0.118451	0.90571	NA
238170	MAGEA10	ENSG00000124260.12	clean	chrX:152135685-152135760:-	0.1	0	9.42281	0	1	NA
238171	MAGEA10	ENSG00000124260.12	known-exon	chrX:152135834-152135989:-	0.0333333	0	9.42281	0	1	NA
238172	MAGEA10	ENSG00000124260.12	clean	chrX:152135834-152136870:-	0.0333333	0	9.42281	0	1	NA
238173	MAGEA10	ENSG00000124260.12	clean	chrX:152136904-152138474:-	0.0333333	0	9.42281	0	1	NA
238174	GABRA3	ENSG00000011677.13	clean	chrX:152168563-152189729:-	11.8667	0	1.76724	0	1	NA
238175	GABRA3	ENSG00000011677.13	clean	chrX:152187378-152189729:-	10	0	1.7786	0	1	NA
238176	GABRA3	ENSG00000011677.13	clean	chrX:152189941-152197632:-	14.1667	-1.43753	1.72548	-0.833116	0.404779	NA
238177	GABRA3	ENSG00000011677.13	clean	chrX:152197785-152208000:-	10.2	0	1.7462	0	1	NA
238178	GABRA3	ENSG00000011677.13	clean	chrX:152208144-152224762:-	10.5	0	1.76831	0	1	NA
238179	GABRA3	ENSG00000011677.13	clean	chrX:152224845-152255777:-	10.8	0	1.78494	0	1	NA
238180	GABRA3	ENSG00000011677.13	clean	chrX:152251174-152255777:-	10.8667	0	1.78127	0	1	NA
238181	GABRA3	ENSG00000011677.13	clean	chrX:152255998-152284667:-	14.1667	0	1.72571	0	1	NA
238182	GABRA3	ENSG00000011677.13	clean	chrX:152284735-152345580:-	14.1333	0	1.70854	0	1	NA
238183	GABRA3	ENSG00000011677.13	clean	chrX:152345702-152364430:-	16.6667	0	1.73571	0	1	NA
238184	GABRA3	ENSG00000011677.13	clean	chrX:152364596-152389305:-	12.9333	0	1.7483	0	1	NA
238185	GABRA3	ENSG00000011677.13	clean	chrX:152364596-152451145:-	12.9333	0	1.7483	0	1	NA
238186	GABRQ	ENSG00000268089.3	clean	chrX:152638351-152640377:+	1.23333	0	2.38838	0	1	NA
238187	GABRQ	ENSG00000268089.3	clean	chrX:152640466-152645526:+	2.2	0	2.10723	0	1	NA
238188	GABRQ	ENSG00000268089.3	clean	chrX:152645594-152646947:+	2.66667	0	1.90903	0	1	NA
238189	GABRQ	ENSG00000268089.3	clean	chrX:152647168-152649250:+	2.66667	0	2.13635	0	1	NA
238190	GABRQ	ENSG00000268089.3	clean	chrX:152649333-152649741:+	2.23333	0	2.06015	0	1	NA
238191	GABRQ	ENSG00000268089.3	clean	chrX:152649879-152650427:+	1.96667	0	2.29225	0	1	NA
238192	GABRQ	ENSG00000268089.3	clean	chrX:152650580-152651525:+	3.06667	0	1.92454	0	1	NA
238193	GABRQ	ENSG00000268089.3	clean	chrX:152651782-152652540:+	2.43333	-0.356143	1.30089	-0.273769	0.784262	NA
238194	CSAG1	ENSG00000198930.13	known-exon	chrX:152727863-152728073:-	135.2	0.244002	0.427977	0.570128	0.568591	1
238195	CSAG1	ENSG00000198930.13	clean	chrX:152728224-152732444:-	104.667	0.430865	0.499002	0.863453	0.387888	NA
238196	CSAG1	ENSG00000198930.13	clean	chrX:152732504-152733020:-	62.7333	0.139403	0.666769	0.209073	0.834391	NA
238197	CSAG1	ENSG00000198930.13	clean	chrX:152732504-152733667:-	63.2333	-0.1867	0.701375	-0.266191	0.790092	NA
238198	CSAG1	ENSG00000198930.13	clean	chrX:152733236-152733667:-	62.5	-0.480554	0.770871	-0.62339	0.533028	NA
238199	MAGEA12	ENSG00000213401.10	clean	chrX:152733859-152735147:+	64.6333	-0.383415	0.419467	-0.914054	0.360689	NA
238200	MAGEA12	ENSG00000213401.10	clean	chrX:152733859-152736086:+	97.3667	-0.116212	0.434861	-0.267239	0.789285	NA
238201	MAGEA12	ENSG00000213401.10	clean	chrX:152735253-152736086:+	96.2	-0.0796859	0.472191	-0.168758	0.865987	NA
238202	CSAG4	ENSG00000242599.7	clean	chrX:152740401-152740611:+	6.26667	0.689298	1.50948	0.456644	0.647927	NA
238203	CETN2	ENSG00000147400.10	clean	chrX:152827930-152828536:-	54.7667	-1.03601	1.68534	-0.614717	0.538741	NA
238204	CETN2	ENSG00000147400.10	known-exon	chrX:152828674-152829148:-	57.7667	1.8304	1.57955	1.15881	0.246535	NA
238205	CETN2	ENSG00000147400.10	clean	chrX:152829277-152829601:-	66.8333	0.76729	1.57342	0.487657	0.625793	NA
238206	CETN2	ENSG00000147400.10	clean	chrX:152829760-152830707:-	22.6	-0.729683	1.60153	-0.455616	0.648666	NA
238207	NSDHL	ENSG00000147383.11	clean	chrX:152831117-152831633:+	60.8333	-2.44421	1.36343	-1.79269	0.073023	NA
238208	NSDHL	ENSG00000147383.11	clean	chrX:152831117-152846281:+	63	0	1.68119	0	1	NA
238209	NSDHL	ENSG00000147383.11	clean	chrX:152831700-152846281:+	62.7333	0	1.67969	0	1	NA
238210	NSDHL	ENSG00000147383.11	clean	chrX:152846432-152850264:+	69.9667	-0.237304	0.79299	-0.299252	0.764748	NA
238211	NSDHL	ENSG00000147383.11	clean	chrX:152850423-152858769:+	66.8667	0	1.67981	0	1	NA
238212	NSDHL	ENSG00000147383.11	clean	chrX:152858916-152862595:+	73.6	0.40976	1.35118	0.303262	0.76169	NA
238213	NSDHL	ENSG00000147383.11	clean	chrX:152862724-152865818:+	82.3333	-0.0872666	1.46086	-0.0597366	0.952365	NA
238214	NSDHL	ENSG00000147383.11	clean	chrX:152865961-152867570:+	83.0667	0.724167	0.821755	0.881244	0.378186	NA
238215	NSDHL	ENSG00000147383.11	clean	chrX:152867673-152868783:+	70.7667	0.332732	1.33341	0.249535	0.802947	NA
238216	ZNF185	ENSG00000147394.18	clean	chrX:152914523-152914709:+	0.133333	0	9.42281	0	1	NA
238217	ZNF185	ENSG00000147394.18	clean	chrX:152914833-152915137:+	0.1	0	9.42281	0	1	NA
238218	ZNF185	ENSG00000147394.18	clean	chrX:152915203-152917130:+	0.1	0	9.42281	0	1	NA
238219	ZNF185	ENSG00000147394.18	clean	chrX:152917169-152917284:+	0.133333	0	9.42281	0	1	NA
238220	ZNF185	ENSG00000147394.18	clean	chrX:152917362-152918064:+	0.1	0	9.42281	0	1	NA
238221	ZNF185	ENSG00000147394.18	clean	chrX:152918154-152918982:+	0.233333	0	9.42281	0	1	NA
238222	ZNF185	ENSG00000147394.18	clean	chrX:152919081-152920327:+	0.166667	0	9.42281	0	1	NA
238223	ZNF185	ENSG00000147394.18	clean	chrX:152919081-152920706:+	0.166667	0	9.42281	0	1	NA
238224	ZNF185	ENSG00000147394.18	clean	chrX:152920411-152920706:+	0.0666667	0	9.42281	0	1	NA
238225	ZNF185	ENSG00000147394.18	clean	chrX:152920748-152922172:+	0.233333	0	9.3767	0	1	NA
238226	ZNF185	ENSG00000147394.18	clean	chrX:152922256-152922719:+	0.233333	0	8.9833	0	1	NA
238227	ZNF185	ENSG00000147394.18	clean	chrX:152922256-152928574:+	0.233333	0	8.9833	0	1	NA
238228	ZNF185	ENSG00000147394.18	clean	chrX:152922256-152931671:+	0.366667	0	5.70352	0	1	NA
238229	ZNF185	ENSG00000147394.18	clean	chrX:152922809-152928574:+	0.133333	0	9.42281	0	1	NA
238230	ZNF185	ENSG00000147394.18	clean	chrX:152922809-152931671:+	0.3	0	6.91872	0	1	NA
238231	ZNF185	ENSG00000147394.18	clean	chrX:152928661-152931671:+	0.3	0	6.91872	0	1	NA
238232	ZNF185	ENSG00000147394.18	clean	chrX:152928661-152938073:+	0.166667	0	9.42281	0	1	NA
238233	ZNF185	ENSG00000147394.18	clean	chrX:152931776-152932872:+	0.266667	0	8.75385	0	1	NA
238234	ZNF185	ENSG00000147394.18	clean	chrX:152931776-152938073:+	0.3	0	7.00254	0	1	NA
238235	ZNF185	ENSG00000147394.18	clean	chrX:152932971-152936417:+	0.0333333	0	9.42281	0	1	NA
238236	ZNF185	ENSG00000147394.18	clean	chrX:152932971-152938073:+	0.0333333	0	9.42281	0	1	NA
238237	ZNF185	ENSG00000147394.18	clean	chrX:152936513-152938073:+	0.0333333	0	9.42281	0	1	NA
238238	ZNF185	ENSG00000147394.18	clean	chrX:152938163-152945266:+	2	0	2.26365	0	1	NA
238239	ZNF185	ENSG00000147394.18	clean	chrX:152938163-152959698:+	2.36667	0	2.21276	0	1	NA
238240	ZNF185	ENSG00000147394.18	clean	chrX:152941830-152945266:+	2	0	2.26365	0	1	NA
238241	ZNF185	ENSG00000147394.18	clean	chrX:152945464-152959698:+	2.76667	0	2.19166	0	1	NA
238242	ZNF185	ENSG00000147394.18	clean	chrX:152959896-152963838:+	3.26667	0	2.01681	0	1	NA
238243	ZNF185	ENSG00000147394.18	clean	chrX:152963949-152965446:+	2.16667	0	2.63246	0	1	NA
238244	ZNF185	ENSG00000147394.18	clean	chrX:152965527-152967166:+	3.53333	0	2.09604	0	1	NA
238245	ZNF185	ENSG00000147394.18	clean	chrX:152967238-152969381:+	3.3	0	2.07972	0	1	NA
238246	ZNF185	ENSG00000147394.18	clean	chrX:152969484-152970442:+	2.06667	0	1.98029	0	1	NA
238247	ZNF185	ENSG00000147394.18	clean	chrX:152970541-152971273:+	2.36667	0	2.12239	0	1	NA
238248	PNMA5	ENSG00000198883.12	clean	chrX:152991721-152991901:-	0	NA	NA	NA	NA	NA
238249	PNMA5	ENSG00000198883.12	known-exon	chrX:152991977-152992077:-	0	NA	NA	NA	NA	NA
238250	PNMA5	ENSG00000198883.12	clean	chrX:152992786-152994032:-	0	NA	NA	NA	NA	NA
238251	PNMA3	ENSG00000183837.9	clean	chrX:153056638-153056949:+	0	NA	NA	NA	NA	NA
238252	MAGEA1	ENSG00000198681.7	clean	chrX:153179365-153182176:+	98.5	0.0874629	0.858651	0.101861	0.918867	NA
238253	MAGEA1	ENSG00000198681.7	clean	chrX:153182249-153182324:+	135.967	-0.861592	0.335657	-2.56688	0.0102618	0.710804
238254	PNMA6F	ENSG00000225110.3	clean	chrX:153320757-153321551:-	0	NA	NA	NA	NA	NA
238255	ZNF275	ENSG00000063587.14	clean	chrX:153334285-153336633:+	3.23333	1.2028	2.02093	0.595174	0.551727	NA
238256	ZNF275	ENSG00000063587.14	clean	chrX:153334285-153345519:+	4.36667	0	1.86886	0	1	NA
238257	ZNF275	ENSG00000063587.14	clean	chrX:153336710-153345519:+	5.6	0	1.85868	0	1	NA
238258	ZNF275	ENSG00000063587.14	clean	chrX:153345621-153346818:+	7.13333	0	1.78729	0	1	NA
238259	ZNF275	ENSG00000063587.14	known-exon	chrX:153347655-153347753:+	4.8	-0.131248	1.83997	-0.0713318	0.943134	NA
238260	ZNF275	ENSG00000063587.14	clean	chrX:153352141-153357190:+	0.266667	0	9.42281	0	1	NA
238261	ZNF275	ENSG00000063587.14	clean	chrX:153357256-153359698:+	0.266667	0	9.40439	0	1	NA
238262	PNMA6E	ENSG00000214897.5	known-exon	chrX:153397872-153398706:-	0	NA	NA	NA	NA	NA
238263	PNMA6E	ENSG00000214897.5	clean	chrX:153398920-153401243:-	0	NA	NA	NA	NA	NA
238264	ZFP92	ENSG00000189420.8	clean	chrX:153418355-153418672:+	0	NA	NA	NA	NA	NA
238265	ZFP92	ENSG00000189420.8	clean	chrX:153418799-153420227:+	0.0666667	0	9.42281	0	1	NA
238266	ZFP92	ENSG00000189420.8	clean	chrX:153420332-153420642:+	0.0666667	0	9.42281	0	1	NA
238267	TREX2	ENSG00000183479.12	clean	chrX:153445464-153446008:-	0.966667	0.999991	2.32658	0.429812	0.667332	NA
238268	TREX2	ENSG00000183479.12	clean	chrX:153445464-153447747:-	1.03333	1.58495	2.28335	0.694135	0.487598	NA
238269	TREX2	ENSG00000183479.12	clean	chrX:153445644-153447747:-	1.06667	1.58496	2.29844	0.689579	0.490459	NA
238270	TREX2	ENSG00000183479.12	clean	chrX:153446111-153447747:-	1.13333	1.73696	2.24305	0.774371	0.438711	NA
238271	HAUS7	ENSG00000213397.10	clean	chrX:153447909-153454393:-	129.5	-0.240949	0.680317	-0.354172	0.72321	NA
238272	HAUS7	ENSG00000213397.10	known-exon	chrX:153454508-153454876:-	102.7	-0.0213314	0.485876	-0.043903	0.964982	NA
238273	HAUS7	ENSG00000213397.10	clean	chrX:153455648-153456264:-	97.8	0.0224028	0.724739	0.0309116	0.97534	NA
238274	HAUS7	ENSG00000213397.10	clean	chrX:153456364-153456492:-	79.5667	-2.75367	1.4039	-1.96144	0.0498279	NA
238275	HAUS7	ENSG00000213397.10	clean	chrX:153457228-153462609:-	129.967	0.273559	0.48266	0.566775	0.570867	NA
238276	HAUS7	ENSG00000213397.10	clean	chrX:153462067-153462609:-	129.433	0.489138	0.480091	1.01884	0.308277	NA
238277	HAUS7	ENSG00000213397.10	clean	chrX:153462671-153464987:-	128.867	-0.117847	0.634207	-0.185817	0.852588	NA
238278	HAUS7	ENSG00000213397.10	clean	chrX:153462671-153469145:-	133.933	-0.097448	0.772339	-0.126173	0.899595	NA
238279	HAUS7	ENSG00000213397.10	clean	chrX:153465055-153469145:-	132.2	-0.10474	0.828867	-0.126366	0.899442	NA
238280	HAUS7	ENSG00000213397.10	clean	chrX:153469261-153470449:-	91.9	0.543523	0.659198	0.824522	0.409643	NA
238281	HAUS7	ENSG00000213397.10	clean	chrX:153471145-153495373:-	1.23333	1.22031	3.12394	0.390632	0.696069	NA
238282	U82695.1	ENSG00000224963.3	clean	chrX:153486096-153486629:+	0.666667	1.20635e-05	2.99489	4.02803e-06	0.999997	NA
238283	BGN	ENSG00000182492.16	clean	chrX:153495113-153504620:+	4.43333	0	1.96037	0	1	NA
238284	BGN	ENSG00000182492.16	clean	chrX:153504818-153505258:+	0.3	0	8.51289	0	1	NA
238285	BGN	ENSG00000182492.16	clean	chrX:153505289-153505928:+	0.0666667	0.9617	9.42281	0.102061	0.918708	NA
238286	BGN	ENSG00000182492.16	clean	chrX:153506076-153506528:+	3.16667	0.798836	1.70322	0.469017	0.639058	NA
238287	BGN	ENSG00000182492.16	clean	chrX:153506639-153506829:+	4.83333	-0.775441	1.69021	-0.458783	0.64639	NA
238288	BGN	ENSG00000182492.16	clean	chrX:153506923-153507046:+	3.73333	0	1.986	0	1	NA
238289	BGN	ENSG00000182492.16	clean	chrX:153507185-153508247:+	4.03333	-0.822472	1.86357	-0.441343	0.658964	NA
238290	ATP2B3	ENSG00000067842.17	clean	chrX:153517875-153536121:+	0	NA	NA	NA	NA	NA
238291	ATP2B3	ENSG00000067842.17	clean	chrX:153533211-153536121:+	0	NA	NA	NA	NA	NA
238292	ATP2B3	ENSG00000067842.17	clean	chrX:153536455-153541358:+	0	NA	NA	NA	NA	NA
238293	ATP2B3	ENSG00000067842.17	clean	chrX:153541556-153541668:+	0	NA	NA	NA	NA	NA
238294	ATP2B3	ENSG00000067842.17	clean	chrX:153541926-153542322:+	0	NA	NA	NA	NA	NA
238295	ATP2B3	ENSG00000067842.17	clean	chrX:153542448-153543042:+	0	NA	NA	NA	NA	NA
238296	ATP2B3	ENSG00000067842.17	clean	chrX:153543168-153546087:+	0.0333333	0	9.42281	0	1	NA
238297	ATP2B3	ENSG00000067842.17	clean	chrX:153543168-153547834:+	0.0333333	0	9.42281	0	1	NA
238298	ATP2B3	ENSG00000067842.17	clean	chrX:153546129-153547834:+	0.0333333	0	9.42281	0	1	NA
238299	ATP2B3	ENSG00000067842.17	clean	chrX:153547999-153548639:+	0.0333333	0	9.42281	0	1	NA
238300	ATP2B3	ENSG00000067842.17	clean	chrX:153548854-153549496:+	0	NA	NA	NA	NA	NA
238301	ATP2B3	ENSG00000067842.17	clean	chrX:153549739-153550044:+	0	NA	NA	NA	NA	NA
238302	ATP2B3	ENSG00000067842.17	clean	chrX:153550286-153553034:+	0	NA	NA	NA	NA	NA
238303	ATP2B3	ENSG00000067842.17	clean	chrX:153553269-153556048:+	0	NA	NA	NA	NA	NA
238304	ATP2B3	ENSG00000067842.17	clean	chrX:153556228-153556330:+	0.0333333	0	9.42281	0	1	NA
238305	ATP2B3	ENSG00000067842.17	clean	chrX:153556418-153556916:+	0	NA	NA	NA	NA	NA
238306	ATP2B3	ENSG00000067842.17	clean	chrX:153557023-153558111:+	0	NA	NA	NA	NA	NA
238307	ATP2B3	ENSG00000067842.17	clean	chrX:153558303-153559256:+	0.0333333	0	9.42281	0	1	NA
238308	ATP2B3	ENSG00000067842.17	clean	chrX:153558303-153559728:+	0.0333333	0	9.42281	0	1	NA
238309	ATP2B3	ENSG00000067842.17	clean	chrX:153559522-153559728:+	0	NA	NA	NA	NA	NA
238310	ATP2B3	ENSG00000067842.17	clean	chrX:153559942-153560675:+	0	NA	NA	NA	NA	NA
238311	ATP2B3	ENSG00000067842.17	clean	chrX:153560887-153562134:+	0	NA	NA	NA	NA	NA
238312	ATP2B3	ENSG00000067842.17	clean	chrX:153562242-153564920:+	0	NA	NA	NA	NA	NA
238313	ATP2B3	ENSG00000067842.17	clean	chrX:153565103-153569602:+	0.0333333	0	9.42281	0	1	NA
238314	ATP2B3	ENSG00000067842.17	clean	chrX:153565103-153579977:+	0.0333333	0	9.42281	0	1	NA
238315	ATP2B3	ENSG00000067842.17	clean	chrX:153569689-153579977:+	0	NA	NA	NA	NA	NA
238316	CCNQ	ENSG00000262919.8	clean	chrX:153588394-153592505:-	86.1	-0.201153	0.983425	-0.204543	0.837929	NA
238317	CCNQ	ENSG00000262919.8	clean	chrX:153588454-153594546:-	70	-0.0820707	0.831078	-0.0987522	0.921335	NA
238318	CCNQ	ENSG00000262919.8	clean	chrX:153588394-153596003:-	66.1333	-0.190683	0.990973	-0.19242	0.847413	NA
238319	CCNQ	ENSG00000262919.8	clean	chrX:153592733-153594546:-	70.3333	-0.374251	0.742687	-0.503915	0.614321	NA
238320	CCNQ	ENSG00000262919.8	clean	chrX:153594679-153596003:-	65.8	-1.34269	1.45888	-0.920358	0.357386	NA
238321	CCNQ	ENSG00000262919.8	clean	chrX:153596187-153598961:-	42.8667	-0.36537	0.878634	-0.415839	0.677528	NA
238322	CCNQ	ENSG00000262919.8	clean	chrX:153596187-153599906:-	42.7667	-0.687298	0.936164	-0.734164	0.462849	NA
238323	AF274858.1	ENSG00000260081.2	clean	chrX:153599898-153604125:+	0.233333	0	9.38595	0	1	NA
238324	AF274858.1	ENSG00000260081.2	clean	chrX:153599898-153606496:+	0.233333	0	9.38595	0	1	NA
238325	AF274858.1	ENSG00000260081.2	clean	chrX:153599898-153612610:+	0.233333	0	9.38595	0	1	NA
238326	AF274858.1	ENSG00000260081.2	clean	chrX:153610995-153612610:+	0	NA	NA	NA	NA	NA
238327	DUSP9	ENSG00000130829.18	clean	chrX:153642611-153647451:+	4.46667	-0.691705	1.85011	-0.373873	0.708498	NA
238328	DUSP9	ENSG00000130829.18	clean	chrX:153642611-153647918:+	8.46667	-0.476369	1.74508	-0.272978	0.78487	NA
238329	DUSP9	ENSG00000130829.18	clean	chrX:153647666-153647918:+	8.43333	0	1.74609	0	1	NA
238330	DUSP9	ENSG00000130829.18	clean	chrX:153648326-153649231:+	10.7667	-0.228818	1.21119	-0.18892	0.850155	NA
238331	DUSP9	ENSG00000130829.18	clean	chrX:153649687-153649979:+	16.4	0	1.75607	0	1	NA
238332	PNCK	ENSG00000130822.15	clean	chrX:153670126-153670449:-	0.233333	0	8.96715	0	1	NA
238333	PNCK	ENSG00000130822.15	clean	chrX:153670594-153670743:-	0.266667	0	8.64889	0	1	NA
238334	PNCK	ENSG00000130822.15	clean	chrX:153670831-153670917:-	0.233333	0	9.4044	0	1	NA
238335	PNCK	ENSG00000130822.15	clean	chrX:153670996-153671077:-	0.2	0	9.42281	0	1	NA
238336	PNCK	ENSG00000130822.15	clean	chrX:153671190-153671284:-	0.233333	0.96182	8.97154	0.107208	0.914624	NA
238337	PNCK	ENSG00000130822.15	clean	chrX:153671433-153671552:-	0.0333333	0	9.42281	0	1	NA
238338	PNCK	ENSG00000130822.15	clean	chrX:153671672-153671879:-	0.266667	0	7.17852	0	1	NA
238339	PNCK	ENSG00000130822.15	clean	chrX:153672200-153672565:-	0.3	0	8.46963	0	1	NA
238340	PNCK	ENSG00000130822.15	clean	chrX:153672697-153673008:-	0.266667	0	9.42281	0	1	NA
238341	PNCK	ENSG00000130822.15	clean	chrX:153673078-153686500:-	0.133333	0	9.4044	0	1	NA
238342	PNCK	ENSG00000130822.15	clean	chrX:153673078-153687430:-	0.133333	0	9.4044	0	1	NA
238343	PNCK	ENSG00000130822.15	clean	chrX:153673078-153688814:-	0.133333	0	9.4044	0	1	NA
238344	PNCK	ENSG00000130822.15	clean	chrX:153675093-153675178:-	0	NA	NA	NA	NA	NA
238345	PNCK	ENSG00000130822.15	clean	chrX:153675245-153686500:-	0	NA	NA	NA	NA	NA
238346	SLC6A8	ENSG00000130821.16	clean	chrX:153688836-153690374:+	52.5667	-0.352871	0.495643	-0.711946	0.476498	NA
238347	SLC6A8	ENSG00000130821.16	clean	chrX:153689599-153690374:+	56.1333	-0.355686	0.417232	-0.852491	0.393942	NA
238348	SLC6A8	ENSG00000130821.16	clean	chrX:153690652-153690803:+	10.1	-1.43741	1.74743	-0.822582	0.410746	NA
238349	SLC6A8	ENSG00000130821.16	clean	chrX:153691553-153691974:+	87.3333	-0.818609	0.399761	-2.04775	0.0405846	NA
238350	SLC6A8	ENSG00000130821.16	clean	chrX:153693175-153693262:+	77.5667	-1.65966	0.983405	-1.68766	0.0914759	NA
238351	SLC6A8	ENSG00000130821.16	clean	chrX:153693366-153693461:+	62.9	-1.26152	1.46413	-0.861621	0.388896	NA
238352	SLC6A8	ENSG00000130821.16	clean	chrX:153693586-153693904:+	57.0333	-0.378173	0.485634	-0.778721	0.436144	NA
238353	SLC6A8	ENSG00000130821.16	known-exon	chrX:153694017-153694129:+	52.1	0	1.68118	0	1	NA
238354	SLC6A8	ENSG00000130821.16	known-exon	chrX:153694446-153694532:+	70.3	-1.089	1.01384	-1.07413	0.282763	NA
238355	SLC6A8	ENSG00000130821.16	clean	chrX:153694633-153694718:+	65.5	0	1.67927	0	1	NA
238356	SLC6A8	ENSG00000130821.16	clean	chrX:153694889-153695073:+	58.8	-0.0780455	0.910314	-0.0857347	0.931677	NA
238357	BCAP31	ENSG00000185825.17	clean	chrX:153700975-153702006:-	451.033	-0.00797644	0.575294	-0.013865	0.988938	1
238358	BCAP31	ENSG00000185825.17	clean	chrX:153702107-153702934:-	542.267	-0.971548	0.49234	-1.97333	0.0484583	1
238359	BCAP31	ENSG00000185825.17	clean	chrX:153703058-153703958:-	528.6	-0.23987	0.77451	-0.309706	0.756785	1
238360	BCAP31	ENSG00000185825.17	clean	chrX:153704094-153704820:-	471.5	-0.595504	0.804698	-0.740034	0.459279	1
238361	BCAP31	ENSG00000185825.17	clean	chrX:153704094-153715541:-	471.633	-0.181776	0.775401	-0.234429	0.814652	1
238362	BCAP31	ENSG00000185825.17	clean	chrX:153705101-153705354:-	2.5	4.0097	1.7087	2.34664	0.0189436	NA
238363	BCAP31	ENSG00000185825.17	clean	chrX:153715689-153720871:-	451.767	0.385437	0.928341	0.415189	0.678003	1
238364	BCAP31	ENSG00000185825.17	clean	chrX:153720972-153723152:-	422.033	-0.305558	0.836466	-0.365296	0.71489	1
238365	ABCD1	ENSG00000101986.12	clean	chrX:153726166-153729231:+	40	-0.088793	0.376002	-0.23615	0.813316	NA
238366	ABCD1	ENSG00000101986.12	clean	chrX:153729412-153736111:+	35.4667	0.162693	0.754746	0.21556	0.82933	NA
238367	ABCD1	ENSG00000101986.12	clean	chrX:153735427-153736111:+	35.1667	0.185377	0.798352	0.2322	0.816383	NA
238368	ABCD1	ENSG00000101986.12	clean	chrX:153736254-153736344:+	38.1333	2.13743	1.40757	1.51852	0.128882	NA
238369	ABCD1	ENSG00000101986.12	clean	chrX:153736513-153737156:+	43.3	-0.140301	0.605846	-0.231579	0.816865	NA
238370	ABCD1	ENSG00000101986.12	clean	chrX:153737251-153740091:+	40	-0.232042	0.913283	-0.254074	0.799438	NA
238371	ABCD1	ENSG00000101986.12	clean	chrX:153740237-153740573:+	31.7333	0.168454	0.859662	0.195953	0.844647	NA
238372	ABCD1	ENSG00000101986.12	clean	chrX:153740719-153742986:+	40.4	-0.22926	0.625128	-0.366741	0.713812	NA
238373	ABCD1	ENSG00000101986.12	clean	chrX:153743346-153743488:+	46	0	1.69031	0	1	NA
238374	PLXNB3	ENSG00000198753.12	clean	chrX:153764304-153765470:+	0.233333	0	7.34358	0	1	NA
238375	PLXNB3	ENSG00000198753.12	clean	chrX:153765580-153766158:+	0.1	0	9.42281	0	1	NA
238376	PLXNB3	ENSG00000198753.12	clean	chrX:153765580-153766872:+	0.1	0	9.42281	0	1	NA
238377	PLXNB3	ENSG00000198753.12	clean	chrX:153766324-153766872:+	0.0333333	0	9.42281	0	1	NA
238378	PLXNB3	ENSG00000198753.12	clean	chrX:153767913-153768248:+	0.266667	0	9.42281	0	1	NA
238379	PLXNB3	ENSG00000198753.12	clean	chrX:153768428-153768947:+	0.1	0	9.42281	0	1	NA
238380	PLXNB3	ENSG00000198753.12	clean	chrX:153769076-153769161:+	0.0666667	0	9.42281	0	1	NA
238381	PLXNB3	ENSG00000198753.12	clean	chrX:153769262-153769806:+	0.0333333	0	9.42281	0	1	NA
238382	PLXNB3	ENSG00000198753.12	clean	chrX:153769939-153770091:+	0.0666667	0	9.42281	0	1	NA
238383	PLXNB3	ENSG00000198753.12	clean	chrX:153770248-153770337:+	0.2	0	9.42281	0	1	NA
238384	PLXNB3	ENSG00000198753.12	clean	chrX:153770446-153770527:+	0.133333	0	9.37672	0	1	NA
238385	PLXNB3	ENSG00000198753.12	clean	chrX:153770642-153770757:+	0.133333	0	9.42281	0	1	NA
238386	PLXNB3	ENSG00000198753.12	clean	chrX:153770883-153770964:+	0.0666667	0	9.42281	0	1	NA
238387	PLXNB3	ENSG00000198753.12	clean	chrX:153771081-153771309:+	0.333333	0	9.4044	0	1	NA
238388	PLXNB3	ENSG00000198753.12	clean	chrX:153771403-153771485:+	0.166667	0	9.42281	0	1	NA
238389	PLXNB3	ENSG00000198753.12	clean	chrX:153771655-153771863:+	0.166667	0	9.42281	0	1	NA
238390	PLXNB3	ENSG00000198753.12	clean	chrX:153772015-153772181:+	0.5	-2.28363	5.753	-0.396945	0.691408	NA
238391	PLXNB3	ENSG00000198753.12	clean	chrX:153772287-153772885:+	0.266667	0	7.19221	0	1	NA
238392	PLXNB3	ENSG00000198753.12	clean	chrX:153773016-153773229:+	0.133333	0	9.38595	0	1	NA
238393	PLXNB3	ENSG00000198753.12	clean	chrX:153773406-153773517:+	0.2	0.895717	9.20254	0.0973336	0.922461	NA
238394	PLXNB3	ENSG00000198753.12	clean	chrX:153773713-153773858:+	0.166667	0	9.42281	0	1	NA
238395	PLXNB3	ENSG00000198753.12	clean	chrX:153774098-153774185:+	0	NA	NA	NA	NA	NA
238396	PLXNB3	ENSG00000198753.12	clean	chrX:153774344-153774419:+	0.3	0	9.4044	0	1	NA
238397	PLXNB3	ENSG00000198753.12	clean	chrX:153774571-153774705:+	0.0333333	-0.961808	9.42281	-0.102072	0.918699	NA
238398	PLXNB3	ENSG00000198753.12	clean	chrX:153774806-153774879:+	0.1	0	9.40439	0	1	NA
238399	PLXNB3	ENSG00000198753.12	clean	chrX:153775103-153775224:+	0.3	-0.519008	6.99434	-0.074204	0.940848	NA
238400	PLXNB3	ENSG00000198753.12	clean	chrX:153775403-153775593:+	0.0666667	0	9.42281	0	1	NA
238401	PLXNB3	ENSG00000198753.12	clean	chrX:153775660-153775886:+	0.2	-0.000151141	9.42281	-1.60399e-05	0.999987	NA
238402	PLXNB3	ENSG00000198753.12	clean	chrX:153776214-153776355:+	0.333333	0	9.36482	0	1	NA
238403	PLXNB3	ENSG00000198753.12	clean	chrX:153776459-153776886:+	0.2	0	9.4044	0	1	NA
238404	PLXNB3	ENSG00000198753.12	clean	chrX:153776980-153777207:+	0.633333	-0.360099	3.95211	-0.0911157	0.927401	NA
238405	PLXNB3	ENSG00000198753.12	clean	chrX:153777380-153777527:+	0.4	0	5.64059	0	1	NA
238406	PLXNB3	ENSG00000198753.12	known-exon	chrX:153777688-153777947:+	0.433333	0	4.37189	0	1	NA
238407	PLXNB3	ENSG00000198753.12	known-exon	chrX:153778471-153778599:+	0.633333	-0.895932	3.39278	-0.26407	0.791726	NA
238408	PLXNB3	ENSG00000198753.12	clean	chrX:153778674-153778934:+	0.366667	0	4.85329	0	1	NA
238409	SRPK3	ENSG00000184343.11	known-exon	chrX:153781145-153781215:+	0.166667	0.961657	9.42281	0.102056	0.918712	NA
238410	SRPK3	ENSG00000184343.11	clean	chrX:153781346-153781504:+	0.366667	0	3.85861	0	1	NA
238411	SRPK3	ENSG00000184343.11	clean	chrX:153781613-153781742:+	0.0666667	0	9.42281	0	1	NA
238412	SRPK3	ENSG00000184343.11	clean	chrX:153781830-153782120:+	0.166667	0	9.38595	0	1	NA
238413	SRPK3	ENSG00000184343.11	clean	chrX:153782208-153782771:+	0.233333	0	9.38595	0	1	NA
238414	SRPK3	ENSG00000184343.11	clean	chrX:153782878-153782952:+	0.2	0	9.4044	0	1	NA
238415	SRPK3	ENSG00000184343.11	clean	chrX:153783118-153783225:+	0.3	0	7.02391	0	1	NA
238416	SRPK3	ENSG00000184343.11	clean	chrX:153783251-153783751:+	0.3	0	7.04855	0	1	NA
238417	SRPK3	ENSG00000184343.11	clean	chrX:153783884-153783973:+	0.0666667	0	9.42281	0	1	NA
238418	SRPK3	ENSG00000184343.11	known-exon	chrX:153784021-153784120:+	0.333333	2.21775	8.35944	0.265298	0.79078	NA
238419	SRPK3	ENSG00000184343.11	clean	chrX:153784213-153784293:+	0.233333	0	9.34893	0	1	NA
238420	SRPK3	ENSG00000184343.11	clean	chrX:153784394-153784749:+	0.266667	0	9.37671	0	1	NA
238421	SRPK3	ENSG00000184343.11	clean	chrX:153784857-153784933:+	0.3	0	7.04049	0	1	NA
238422	SRPK3	ENSG00000184343.11	clean	chrX:153785003-153785080:+	0.4	0	8.22618	0	1	NA
238423	SRPK3	ENSG00000184343.11	clean	chrX:153785173-153785335:+	0.133333	0	9.42281	0	1	NA
238424	IDH3G	ENSG00000067829.19	known-exon	chrX:153786272-153786354:-	171.733	-0.417544	0.579666	-0.720319	0.471329	1
238425	IDH3G	ENSG00000067829.19	clean	chrX:153786449-153786800:-	170.067	0.567961	0.89621	0.633737	0.526253	1
238426	IDH3G	ENSG00000067829.19	clean	chrX:153786947-153787050:-	106.033	0.910947	0.952787	0.956087	0.339028	NA
238427	IDH3G	ENSG00000067829.19	clean	chrX:153787153-153787463:-	159.267	-0.17323	0.665943	-0.260127	0.794765	1
238428	IDH3G	ENSG00000067829.19	clean	chrX:153787597-153787822:-	185	-0.711694	1.03699	-0.68631	0.492518	1
238429	IDH3G	ENSG00000067829.19	clean	chrX:153787955-153788074:-	261.2	0.39952	1.45322	0.27492	0.783378	1
238430	IDH3G	ENSG00000067829.19	clean	chrX:153788135-153789113:-	247.9	-0.0615883	0.75405	-0.0816767	0.934904	1
238431	IDH3G	ENSG00000067829.19	clean	chrX:153788135-153789711:-	248.167	-0.115138	0.804579	-0.143104	0.886208	1
238432	IDH3G	ENSG00000067829.19	clean	chrX:153789200-153789711:-	247.5	0.036188	0.89674	0.040355	0.96781	1
238433	IDH3G	ENSG00000067829.19	clean	chrX:153790292-153790563:-	153	0.233642	0.752868	0.310335	0.756306	1
238434	IDH3G	ENSG00000067829.19	clean	chrX:153790292-153790795:-	153.433	0.0961382	0.66527	0.14451	0.885098	1
238435	IDH3G	ENSG00000067829.19	clean	chrX:153790292-153791190:-	153.5	-0.0293925	0.653111	-0.0450038	0.964104	1
238436	IDH3G	ENSG00000067829.19	clean	chrX:153790575-153790809:-	153.4	0.040579	0.573748	0.0707262	0.943616	1
238437	IDH3G	ENSG00000067829.19	clean	chrX:153790851-153794245:-	149.933	0.118231	0.470113	0.251494	0.801432	1
238438	IDH3G	ENSG00000067829.19	clean	chrX:153791308-153792246:-	3.7	-1.70328	1.60265	-1.06279	0.287877	NA
238439	SSR4	ENSG00000180879.14	clean	chrX:153794585-153794673:+	17.9667	0.0238377	0.501058	0.0475747	0.962055	NA
238440	SSR4	ENSG00000180879.14	known-exon	chrX:153794754-153795662:+	1071.53	-0.148887	0.397938	-0.374146	0.708296	1
238441	SSR4	ENSG00000180879.14	known-exon	chrX:153796552-153797457:+	935.5	0.422776	0.393475	1.07447	0.282614	1
238442	SSR4	ENSG00000180879.14	clean	chrX:153797532-153797724:+	980.633	-0.875716	0.89769	-0.975521	0.329302	1
238443	SSR4	ENSG00000180879.14	clean	chrX:153797814-153798070:+	983.5	-0.595331	0.763735	-0.7795	0.435686	1
238444	SSR4	ENSG00000180879.14	known-exon	chrX:153798136-153798328:+	838.367	-0.305796	0.357035	-0.856488	0.391728	1
238445	PDZD4	ENSG00000067840.12	clean	chrX:153804900-153805096:-	0.566667	0	6.04243	0	1	NA
238446	PDZD4	ENSG00000067840.12	clean	chrX:153805207-153805504:-	0.566667	0	5.16246	0	1	NA
238447	PDZD4	ENSG00000067840.12	clean	chrX:153805606-153806070:-	0.8	0	3.36427	0	1	NA
238448	PDZD4	ENSG00000067840.12	clean	chrX:153806133-153806741:-	0.6	0	5.18869	0	1	NA
238449	PDZD4	ENSG00000067840.12	clean	chrX:153806840-153807278:-	0.3	0	8.31663	0	1	NA
238450	PDZD4	ENSG00000067840.12	clean	chrX:153806840-153830238:-	0.566667	0	3.48459	0	1	NA
238451	PDZD4	ENSG00000067840.12	clean	chrX:153807369-153807850:-	0.3	0	6.95283	0	1	NA
238452	PDZD4	ENSG00000067840.12	clean	chrX:153808139-153808341:-	0.5	0.736985	3.64596	0.202137	0.839809	NA
238453	PDZD4	ENSG00000067840.12	clean	chrX:153808595-153829545:-	0.4	0	4.92157	0	1	NA
238454	PDZD4	ENSG00000067840.12	clean	chrX:153808595-153829732:-	0.4	0	4.92157	0	1	NA
238455	PDZD4	ENSG00000067840.12	clean	chrX:153808595-153830126:-	0.4	0	4.92157	0	1	NA
238456	PDZD4	ENSG00000067840.12	clean	chrX:153808595-153830238:-	0.5	0	4.15008	0	1	NA
238457	L1CAM	ENSG00000198910.14	clean	chrX:153862894-153863367:-	56.2	0.460234	0.890259	0.516967	0.605179	NA
238458	L1CAM	ENSG00000198910.14	clean	chrX:153862894-153863476:-	56.1333	0.290309	0.906478	0.320261	0.74877	NA
238459	L1CAM	ENSG00000198910.14	clean	chrX:153863379-153863476:-	55.7667	-0.706735	1.19563	-0.591099	0.554454	NA
238460	L1CAM	ENSG00000198910.14	clean	chrX:153863549-153863882:-	57.9	-2.60406	1.57353	-1.65492	0.097941	NA
238461	L1CAM	ENSG00000198910.14	clean	chrX:153863549-153864321:-	58.3667	-0.746333	1.19759	-0.623196	0.533156	NA
238462	L1CAM	ENSG00000198910.14	clean	chrX:153864017-153864321:-	43.7333	-0.211875	0.979941	-0.216212	0.828822	NA
238463	L1CAM	ENSG00000198910.14	clean	chrX:153864477-153864584:-	54.2667	0	1.69356	0	1	NA
238464	L1CAM	ENSG00000198910.14	clean	chrX:153864704-153864820:-	47.8333	0	1.68894	0	1	NA
238465	L1CAM	ENSG00000198910.14	clean	chrX:153864994-153865087:-	52.5	-1.71448	1.69059	-1.01413	0.310519	NA
238466	L1CAM	ENSG00000198910.14	clean	chrX:153865210-153865298:-	47.7667	-1.86185	1.69192	-1.10043	0.271143	NA
238467	L1CAM	ENSG00000198910.14	clean	chrX:153865500-153865703:-	62	-2.26052	1.23761	-1.82653	0.067771	NA
238468	L1CAM	ENSG00000198910.14	clean	chrX:153865819-153866648:-	49.6667	-0.379331	1.16303	-0.326158	0.744305	NA
238469	L1CAM	ENSG00000198910.14	clean	chrX:153866871-153867053:-	44.2333	-0.577612	1.00019	-0.5775	0.563602	NA
238470	L1CAM	ENSG00000198910.14	clean	chrX:153867124-153867355:-	35.3	-1.12248	1.46609	-0.765629	0.443897	NA
238471	L1CAM	ENSG00000198910.14	clean	chrX:153867553-153867799:-	46.0333	-0.628674	0.925871	-0.679008	0.497133	NA
238472	L1CAM	ENSG00000198910.14	clean	chrX:153867553-153867997:-	47.3333	-0.885758	0.959902	-0.922759	0.356133	NA
238473	L1CAM	ENSG00000198910.14	clean	chrX:153867910-153867997:-	42.9667	-2.26835	1.49975	-1.51248	0.130412	NA
238474	L1CAM	ENSG00000198910.14	clean	chrX:153868122-153868301:-	52.3	-0.898517	1.67818	-0.53541	0.592366	NA
238475	L1CAM	ENSG00000198910.14	clean	chrX:153868458-153868560:-	54.3	-1.51154	1.33766	-1.12999	0.258481	NA
238476	L1CAM	ENSG00000198910.14	clean	chrX:153868727-153868840:-	60	-2.59752	1.58845	-1.63525	0.101997	NA
238477	L1CAM	ENSG00000198910.14	clean	chrX:153868952-153869519:-	51.9	-0.291994	0.605172	-0.482497	0.629453	NA
238478	L1CAM	ENSG00000198910.14	clean	chrX:153869663-153869802:-	61.0667	1.06652	1.57273	0.678136	0.497686	NA
238479	L1CAM	ENSG00000198910.14	clean	chrX:153869934-153870055:-	60.4333	-1.77867	1.67524	-1.06174	0.288352	NA
238480	L1CAM	ENSG00000198910.14	clean	chrX:153870240-153870387:-	56.7	-0.899367	1.46128	-0.615465	0.538247	NA
238481	L1CAM	ENSG00000198910.14	clean	chrX:153870499-153870789:-	57.8	-0.793549	0.943216	-0.841322	0.400167	NA
238482	L1CAM	ENSG00000198910.14	clean	chrX:153870960-153871056:-	54	0.143079	1.68299	0.0850146	0.93225	NA
238483	L1CAM	ENSG00000198910.14	clean	chrX:153871179-153872151:-	52.6667	-1.72153	1.28861	-1.33596	0.181563	NA
238484	L1CAM	ENSG00000198910.14	clean	chrX:153872354-153872591:-	45.4667	-1.68684	0.868796	-1.94158	0.0521876	NA
238485	L1CAM	ENSG00000198910.14	clean	chrX:153872697-153873227:-	41.2	-0.10014	1.60752	-0.0622948	0.950328	NA
238486	L1CAM	ENSG00000198910.14	clean	chrX:153872697-153875760:-	41.4667	-0.988253	1.49297	-0.661937	0.508012	NA
238487	L1CAM	ENSG00000198910.14	clean	chrX:153873242-153875760:-	41.4667	-0.988253	1.49297	-0.661937	0.508012	NA
238488	L1CAM	ENSG00000198910.14	clean	chrX:153875944-153880281:-	16.9667	0.387023	1.73481	0.223092	0.823464	NA
238489	L1CAM	ENSG00000198910.14	clean	chrX:153875944-153886064:-	17.7667	-0.0574843	1.18808	-0.0483842	0.96141	NA
238490	L1CAM	ENSG00000198910.14	clean	chrX:153880363-153886064:-	17.6333	0.372659	0.891614	0.41796	0.675976	NA
238491	L1CAM	ENSG00000198910.14	clean	chrX:153884506-153886064:-	18.0667	0.372659	0.757543	0.491931	0.622768	NA
238492	AVPR2	ENSG00000126895.15	clean	chrX:153904771-153904973:+	0.4	0	6.74196	0	1	NA
238493	AVPR2	ENSG00000126895.15	clean	chrX:153905170-153905531:+	0.6	0	5.03237	0	1	NA
238494	AVPR2	ENSG00000126895.15	known-exon	chrX:153906416-153906522:+	0.633333	0	4.42513	0	1	NA
238495	ARHGAP4	ENSG00000089820.15	clean	chrX:153907962-153909069:-	0.433333	0	3.69491	0	1	NA
238496	ARHGAP4	ENSG00000089820.15	clean	chrX:153909169-153909442:-	0.3	0	7.00717	0	1	NA
238497	ARHGAP4	ENSG00000089820.15	clean	chrX:153909535-153909740:-	0.233333	0	7.31994	0	1	NA
238498	ARHGAP4	ENSG00000089820.15	clean	chrX:153909924-153910011:-	0.0333333	0	9.42281	0	1	NA
238499	ARHGAP4	ENSG00000089820.15	clean	chrX:153910085-153910170:-	0.1	0	9.42281	0	1	NA
238500	ARHGAP4	ENSG00000089820.15	clean	chrX:153910404-153910505:-	0.133333	0	9.42281	0	1	NA
238501	ARHGAP4	ENSG00000089820.15	clean	chrX:153910611-153910699:-	0.1	0	9.42281	0	1	NA
238502	ARHGAP4	ENSG00000089820.15	clean	chrX:153911189-153912699:-	0.166667	0	9.42281	0	1	NA
238503	ARHGAP4	ENSG00000089820.15	clean	chrX:153912802-153913023:-	0.233333	0	9.38595	0	1	NA
238504	ARHGAP4	ENSG00000089820.15	clean	chrX:153913051-153913217:-	0.266667	1.85758	7.19221	0.258277	0.796193	NA
238505	ARHGAP4	ENSG00000089820.15	clean	chrX:153913302-153913408:-	0.233333	0	8.93149	0	1	NA
238506	ARHGAP4	ENSG00000089820.15	clean	chrX:153913600-153913777:-	0.266667	0	9.42281	0	1	NA
238507	ARHGAP4	ENSG00000089820.15	clean	chrX:153913879-153918831:-	0.233333	0	9.42281	0	1	NA
238508	ARHGAP4	ENSG00000089820.15	clean	chrX:153913879-153921096:-	0.366667	0	6.82188	0	1	NA
238509	ARHGAP4	ENSG00000089820.15	clean	chrX:153919053-153919154:-	0.2	0	9.42281	0	1	NA
238510	ARHGAP4	ENSG00000089820.15	clean	chrX:153919283-153919566:-	0.166667	0	9.40439	0	1	NA
238511	ARHGAP4	ENSG00000089820.15	clean	chrX:153919283-153920625:-	0.166667	0	9.40439	0	1	NA
238512	ARHGAP4	ENSG00000089820.15	clean	chrX:153919686-153920625:-	0.166667	0	9.40439	0	1	NA
238513	ARHGAP4	ENSG00000089820.15	clean	chrX:153920808-153921096:-	0.266667	0	8.78874	0	1	NA
238514	ARHGAP4	ENSG00000089820.15	clean	chrX:153921223-153921364:-	0.266667	-1.85761	7.18414	-0.258571	0.795966	NA
238515	ARHGAP4	ENSG00000089820.15	clean	chrX:153921527-153921604:-	0.166667	0.000169937	9.38594	1.81055e-05	0.999986	NA
238516	ARHGAP4	ENSG00000089820.15	clean	chrX:153921809-153922123:-	0.5	-3.65984e-05	4.34039	-8.43207e-06	0.999993	NA
238517	ARHGAP4	ENSG00000089820.15	clean	chrX:153921809-153926135:-	0.166667	0	9.42281	0	1	NA
238518	ARHGAP4	ENSG00000089820.15	clean	chrX:153921809-153926589:-	0.166667	0	9.42281	0	1	NA
238519	ARHGAP4	ENSG00000089820.15	clean	chrX:153921809-153926815:-	0.166667	0	9.42281	0	1	NA
238520	ARHGAP4	ENSG00000089820.15	clean	chrX:153921809-153928326:-	0.233333	0	9.42281	0	1	NA
238521	NAA10	ENSG00000102030.16	clean	chrX:153930223-153930762:-	491.933	-0.174062	0.404212	-0.43062	0.666745	1
238522	NAA10	ENSG00000102030.16	clean	chrX:153930847-153932070:-	475.7	-0.223035	0.31794	-0.701499	0.482992	1
238523	NAA10	ENSG00000102030.16	clean	chrX:153930847-153932315:-	506.433	-0.176116	0.321086	-0.548502	0.583347	1
238524	NAA10	ENSG00000102030.16	clean	chrX:153931981-153932070:-	473.567	-0.318167	0.340023	-0.935722	0.349417	1
238525	NAA10	ENSG00000102030.16	clean	chrX:153932115-153932315:-	503.333	0.185426	0.436377	0.424921	0.670894	1
238526	NAA10	ENSG00000102030.16	clean	chrX:153932431-153932538:-	399.267	0.341982	1.45003	0.235845	0.813553	1
238527	NAA10	ENSG00000102030.16	clean	chrX:153932584-153933942:-	348.167	-0.378456	0.580999	-0.651388	0.514796	1
238528	NAA10	ENSG00000102030.16	clean	chrX:153934001-153934376:-	281.967	-0.369343	0.600655	-0.614901	0.53862	1
238529	NAA10	ENSG00000102030.16	clean	chrX:153934475-153934883:-	336.233	0.594497	0.361265	1.6456	0.0998466	1
238530	RENBP	ENSG00000102032.13	clean	chrX:153935404-153935488:-	0.3	0	8.62177	0	1	NA
238531	RENBP	ENSG00000102032.13	clean	chrX:153935576-153936003:-	0.166667	0	9.42281	0	1	NA
238532	RENBP	ENSG00000102032.13	clean	chrX:153935576-153940101:-	0.2	0	9.38595	0	1	NA
238533	RENBP	ENSG00000102032.13	clean	chrX:153936105-153940101:-	0.2	0	9.37671	0	1	NA
238534	RENBP	ENSG00000102032.13	clean	chrX:153940233-153941477:-	0.133333	0	9.4044	0	1	NA
238535	RENBP	ENSG00000102032.13	clean	chrX:153941653-153941949:-	0.3	0	8.61636	0	1	NA
238536	RENBP	ENSG00000102032.13	clean	chrX:153942541-153942854:-	0.0666667	0	9.42281	0	1	NA
238537	RENBP	ENSG00000102032.13	clean	chrX:153943079-153943545:-	0.0666667	0	9.42281	0	1	NA
238538	RENBP	ENSG00000102032.13	clean	chrX:153943718-153943894:-	0.0666667	0	9.42281	0	1	NA
238539	RENBP	ENSG00000102032.13	clean	chrX:153943970-153944079:-	0.1	0	9.42281	0	1	NA
238540	RENBP	ENSG00000102032.13	clean	chrX:153944155-153944308:-	0.133333	0	9.42281	0	1	NA
238541	RENBP	ENSG00000102032.13	clean	chrX:153944418-153944583:-	0.2	0	9.42281	0	1	NA
238542	HCFC1	ENSG00000172534.14	clean	chrX:153949386-153949552:-	10.6	0	1.79064	0	1	NA
238543	HCFC1	ENSG00000172534.14	clean	chrX:153949616-153950242:-	16.1	-0.222392	0.936759	-0.237406	0.812342	NA
238544	HCFC1	ENSG00000172534.14	clean	chrX:153950543-153950812:-	12.5333	0.0840644	1.03198	0.0814595	0.935076	NA
238545	HCFC1	ENSG00000172534.14	clean	chrX:153950998-153951349:-	14.7	0.0458039	0.845689	0.0541617	0.956806	NA
238546	HCFC1	ENSG00000172534.14	clean	chrX:153951487-153951588:-	16.5	-0.43812	1.73629	-0.252331	0.800785	NA
238547	HCFC1	ENSG00000172534.14	clean	chrX:153951707-153951840:-	14.8667	0.195551	1.74498	0.112065	0.910772	NA
238548	HCFC1	ENSG00000172534.14	clean	chrX:153952158-153952513:-	15.9333	-0.468477	0.810653	-0.5779	0.563332	NA
238549	HCFC1	ENSG00000172534.14	clean	chrX:153952958-153953606:-	14.7333	-0.649813	0.768688	-0.845353	0.397914	NA
238550	HCFC1	ENSG00000172534.14	clean	chrX:153953770-153954065:-	17.3667	-0.190986	0.862872	-0.221338	0.824829	NA
238551	HCFC1	ENSG00000172534.14	clean	chrX:153955542-153956190:-	21.4333	-1.12623	0.572655	-1.96668	0.0492204	NA
238552	HCFC1	ENSG00000172534.14	clean	chrX:153956411-153956624:-	19.8	0.504042	0.884836	0.569645	0.568918	NA
238553	HCFC1	ENSG00000172534.14	clean	chrX:153956763-153956917:-	15.8	0.245476	0.890822	0.275561	0.782885	NA
238554	HCFC1	ENSG00000172534.14	clean	chrX:153957060-153957313:-	20.5	-1.21948	1.05796	-1.15267	0.249044	NA
238555	HCFC1	ENSG00000172534.14	clean	chrX:153957533-153957781:-	23.9333	-0.628031	0.738931	-0.849918	0.395371	NA
238556	HCFC1	ENSG00000172534.14	clean	chrX:153957886-153958024:-	18.8	-2.43962	1.29942	-1.87746	0.0604551	NA
238557	HCFC1	ENSG00000172534.14	clean	chrX:153958249-153958568:-	18.0667	0.34267	0.835654	0.410063	0.68176	NA
238558	HCFC1	ENSG00000172534.14	clean	chrX:153958766-153959330:-	18.1	-0.797956	0.688704	-1.15863	0.246606	NA
238559	HCFC1	ENSG00000172534.14	clean	chrX:153959491-153959801:-	16.2333	0.103836	1.01774	0.102026	0.918736	NA
238560	HCFC1	ENSG00000172534.14	clean	chrX:153960161-153960234:-	21.9	-3.7602	1.33918	-2.80784	0.00498748	NA
238561	HCFC1	ENSG00000172534.14	clean	chrX:153960414-153961541:-	26.6333	-1.08936	0.572668	-1.90226	0.0571377	NA
238562	HCFC1	ENSG00000172534.14	clean	chrX:153960414-153962221:-	25.8333	-1.05555	0.618237	-1.70735	0.0877571	NA
238563	HCFC1	ENSG00000172534.14	clean	chrX:153961648-153962221:-	19.6333	-0.864379	0.814227	-1.0616	0.28842	NA
238564	HCFC1	ENSG00000172534.14	clean	chrX:153962306-153963224:-	24.1	-0.167456	0.929753	-0.180108	0.857068	NA
238565	HCFC1	ENSG00000172534.14	clean	chrX:153963433-153964123:-	24.1333	0.216258	0.669197	0.32316	0.746574	NA
238566	HCFC1	ENSG00000172534.14	clean	chrX:153964284-153964577:-	34.1333	-1.03953	0.723019	-1.43776	0.150502	NA
238567	HCFC1	ENSG00000172534.14	clean	chrX:153964726-153970647:-	30.9	-0.049581	1.17544	-0.0421809	0.966355	NA
238568	TMEM187	ENSG00000177854.8	clean	chrX:153972860-153981849:+	13.8333	0.637428	1.38304	0.460889	0.644878	NA
238569	TMEM187	ENSG00000177854.8	clean	chrX:153980623-153981849:+	13.6333	-0.514571	1.38566	-0.371354	0.710374	NA
238570	IRAK1	ENSG00000184216.14	clean	chrX:154011917-154012528:-	209.333	-0.0222743	0.411276	-0.054159	0.956808	1
238571	IRAK1	ENSG00000184216.14	clean	chrX:154011917-154013042:-	210.233	-0.0548024	0.422382	-0.129746	0.896767	1
238572	IRAK1	ENSG00000184216.14	clean	chrX:154012678-154013042:-	185.2	-0.672453	0.468466	-1.43544	0.151163	1
238573	IRAK1	ENSG00000184216.14	clean	chrX:154013343-154014041:-	149.533	0.405901	0.559401	0.7256	0.468084	1
238574	IRAK1	ENSG00000184216.14	clean	chrX:154013343-154016031:-	191.533	-0.5292	0.363763	-1.45479	0.145727	1
238575	IRAK1	ENSG00000184216.14	clean	chrX:154014278-154016031:-	193.167	-0.560413	0.344602	-1.62626	0.103894	1
238576	IRAK1	ENSG00000184216.14	clean	chrX:154014278-154016436:-	238.467	-0.665873	0.342284	-1.94538	0.0517294	1
238577	IRAK1	ENSG00000184216.14	clean	chrX:154016097-154016436:-	238.133	-1.00505	0.37602	-2.67285	0.00752091	0.613806
238578	IRAK1	ENSG00000184216.14	clean	chrX:154016644-154016948:-	200.7	-0.237103	0.576444	-0.411321	0.680837	1
238579	IRAK1	ENSG00000184216.14	clean	chrX:154017067-154018005:-	283	-0.397486	0.683626	-0.581437	0.560946	1
238580	IRAK1	ENSG00000184216.14	clean	chrX:154018120-154018290:-	220.8	-0.327429	1.12197	-0.291833	0.770414	1
238581	IRAK1	ENSG00000184216.14	clean	chrX:154018355-154018598:-	218.6	-1.1952	0.875964	-1.36444	0.172428	1
238582	IRAK1	ENSG00000184216.14	clean	chrX:154018787-154018974:-	216.033	0.443992	0.646404	0.686865	0.492168	1
238583	IRAK1	ENSG00000184216.14	clean	chrX:154019078-154019196:-	171.267	-1.1324	0.883994	-1.281	0.200194	1
238584	IRAK1	ENSG00000184216.14	clean	chrX:154019328-154019430:-	138.667	-0.258973	0.39931	-0.648552	0.516628	1
238585	IRAK1	ENSG00000184216.14	known-exon	chrX:154019598-154019676:-	75.3667	-1.97294	0.632404	-3.11974	0.00181008	NA
238586	MECP2	ENSG00000169057.23	clean	chrX:154031450-154032206:-	47.6667	-2.39766	1.32678	-1.80712	0.0707434	NA
238587	MECP2	ENSG00000169057.23	clean	chrX:154032557-154033438:-	53.1333	0	1.69304	0	1	NA
238588	MECP2	ENSG00000169057.23	clean	chrX:154032557-154039791:-	53.0667	0	1.69321	0	1	NA
238589	MECP2	ENSG00000169057.23	clean	chrX:154032557-154048516:-	53.0667	0	1.69321	0	1	NA
238590	MECP2	ENSG00000169057.23	clean	chrX:154032557-154092183:-	56.7	0	1.69177	0	1	NA
238591	MECP2	ENSG00000169057.23	clean	chrX:154032557-154096812:-	53.1667	0	1.69296	0	1	NA
238592	MECP2	ENSG00000169057.23	clean	chrX:154032557-154097603:-	55.4667	0	1.68293	0	1	NA
238593	MECP2	ENSG00000169057.23	clean	chrX:154032557-154104780:-	53.1	0	1.69312	0	1	NA
238594	MECP2	ENSG00000169057.23	clean	chrX:154034016-154092183:-	55.9	0	1.69138	0	1	NA
238595	MECP2	ENSG00000169057.23	clean	chrX:154039903-154048181:-	0.833333	0	3.95883	0	1	NA
238596	MECP2	ENSG00000169057.23	clean	chrX:154039903-154048516:-	0.866667	0	3.51188	0	1	NA
238597	MECP2	ENSG00000169057.23	clean	chrX:154048279-154048516:-	0.133333	0	9.42281	0	1	NA
238598	MECP2	ENSG00000169057.23	clean	chrX:154057179-154057742:-	2.26667	-0.152004	1.64367	-0.0924782	0.926318	NA
238599	MECP2	ENSG00000169057.23	clean	chrX:154091181-154092183:-	58.0667	-0.00651322	0.703783	-0.00925458	0.992616	NA
238600	MECP2	ENSG00000169057.23	clean	chrX:154092307-154094377:-	44.5667	0.111031	1.04597	0.106152	0.915462	NA
238601	MECP2	ENSG00000169057.23	clean	chrX:154092307-154094755:-	44.5333	-0.304005	1.12583	-0.270026	0.78714	NA
238602	MECP2	ENSG00000169057.23	clean	chrX:154092307-154096812:-	45	-0.111361	0.834841	-0.133392	0.893884	NA
238603	MECP2	ENSG00000169057.23	clean	chrX:154092307-154097603:-	49.4333	0.391042	0.899286	0.434835	0.663682	NA
238604	MECP2	ENSG00000169057.23	clean	chrX:154105038-154137056:-	0	NA	NA	NA	NA	NA
238605	TKTL1	ENSG00000007350.17	clean	chrX:154295993-154305303:+	0	NA	NA	NA	NA	NA
238606	TKTL1	ENSG00000007350.17	known-exon	chrX:154305086-154305303:+	0	NA	NA	NA	NA	NA
238607	TKTL1	ENSG00000007350.17	clean	chrX:154305421-154309344:+	0	NA	NA	NA	NA	NA
238608	TKTL1	ENSG00000007350.17	clean	chrX:154309442-154310835:+	0	NA	NA	NA	NA	NA
238609	TKTL1	ENSG00000007350.17	clean	chrX:154311027-154311110:+	0	NA	NA	NA	NA	NA
238610	TKTL1	ENSG00000007350.17	clean	chrX:154311238-154312579:+	0	NA	NA	NA	NA	NA
238611	TKTL1	ENSG00000007350.17	clean	chrX:154312773-154315172:+	0	NA	NA	NA	NA	NA
238612	TKTL1	ENSG00000007350.17	clean	chrX:154315337-154320756:+	0	NA	NA	NA	NA	NA
238613	TKTL1	ENSG00000007350.17	clean	chrX:154320523-154320756:+	0	NA	NA	NA	NA	NA
238614	TKTL1	ENSG00000007350.17	clean	chrX:154320913-154323206:+	0	NA	NA	NA	NA	NA
238615	TKTL1	ENSG00000007350.17	clean	chrX:154323337-154325338:+	0.133333	0	9.40439	0	1	NA
238616	TKTL1	ENSG00000007350.17	clean	chrX:154325422-154327590:+	0.133333	0	9.42281	0	1	NA
238617	TKTL1	ENSG00000007350.17	known-exon	chrX:154327426-154327590:+	0.133333	0	9.42281	0	1	NA
238618	TKTL1	ENSG00000007350.17	clean	chrX:154327687-154327838:+	0.133333	0	9.40439	0	1	NA
238619	TKTL1	ENSG00000007350.17	clean	chrX:154327958-154329515:+	0.133333	0	9.42281	0	1	NA
238620	FLNA	ENSG00000196924.18	clean	chrX:154349036-154349361:-	621.533	-0.503502	0.215023	-2.34161	0.0192005	0.921818
238621	FLNA	ENSG00000196924.18	clean	chrX:154349565-154349648:-	908.733	0.344259	0.599416	0.574323	0.565749	1
238622	FLNA	ENSG00000196924.18	clean	chrX:154349867-154350030:-	732.3	0.334081	0.551202	0.606094	0.544452	1
238623	FLNA	ENSG00000196924.18	clean	chrX:154350207-154350908:-	613.633	-0.233206	0.298458	-0.78137	0.434585	1
238624	FLNA	ENSG00000196924.18	clean	chrX:154351041-154351139:-	746.333	-0.0396779	0.30031	-0.132123	0.894887	1
238625	FLNA	ENSG00000196924.18	clean	chrX:154351041-154351580:-	756.2	-0.223279	0.265962	-0.839515	0.401181	1
238626	FLNA	ENSG00000196924.18	clean	chrX:154351696-154351883:-	750.467	0.208218	0.463208	0.449513	0.653062	1
238627	FLNA	ENSG00000196924.18	clean	chrX:154352021-154352180:-	640.133	0.863562	1.67428	0.515782	0.606006	1
238628	FLNA	ENSG00000196924.18	clean	chrX:154352447-154352552:-	771.967	-0.248028	0.765431	-0.324037	0.74591	1
238629	FLNA	ENSG00000196924.18	clean	chrX:154352675-154352771:-	655	-0.857699	0.555966	-1.54272	0.122899	1
238630	FLNA	ENSG00000196924.18	clean	chrX:154352924-154353000:-	661.633	-1.03698	0.743372	-1.39497	0.163024	1
238631	FLNA	ENSG00000196924.18	clean	chrX:154353204-154353295:-	764.2	-0.0103378	0.855383	-0.0120856	0.990357	1
238632	FLNA	ENSG00000196924.18	clean	chrX:154353457-154353553:-	902.033	0.726308	1.07127	0.677991	0.497778	1
238633	FLNA	ENSG00000196924.18	clean	chrX:154353727-154353914:-	729.067	-0.891623	0.388211	-2.29675	0.021633	0.965178
238634	FLNA	ENSG00000196924.18	clean	chrX:154354043-154354150:-	800.6	0.358877	0.797923	0.449764	0.652881	1
238635	FLNA	ENSG00000196924.18	clean	chrX:154354291-154354380:-	928.033	-0.0937636	1.45531	-0.0644287	0.948629	1
238636	FLNA	ENSG00000196924.18	clean	chrX:154354483-154354615:-	825.933	-0.541372	0.865246	-0.625685	0.531522	1
238637	FLNA	ENSG00000196924.18	clean	chrX:154354711-154354824:-	927.467	-0.704123	0.851699	-0.826727	0.408392	1
238638	FLNA	ENSG00000196924.18	clean	chrX:154355072-154357250:-	822.067	-0.347158	0.396218	-0.876181	0.380932	1
238639	FLNA	ENSG00000196924.18	clean	chrX:154355072-154357433:-	845.633	-0.347292	0.407118	-0.85305	0.393632	1
238640	FLNA	ENSG00000196924.18	clean	chrX:154357274-154357433:-	841.667	0.643308	0.591762	1.08711	0.27699	1
238641	FLNA	ENSG00000196924.18	clean	chrX:154357623-154358198:-	1123.33	-0.273811	0.526171	-0.520384	0.602796	1
238642	FLNA	ENSG00000196924.18	clean	chrX:154358355-154358444:-	815.533	-2.08312	1.15916	-1.79709	0.0723206	1
238643	FLNA	ENSG00000196924.18	clean	chrX:154358568-154358983:-	844.767	-0.565299	0.301102	-1.87743	0.0604586	1
238644	FLNA	ENSG00000196924.18	clean	chrX:154359154-154359245:-	670.567	-0.47493	0.987083	-0.481145	0.630414	1
238645	FLNA	ENSG00000196924.18	clean	chrX:154359406-154359483:-	737.233	-0.880814	0.824055	-1.06888	0.285125	1
238646	FLNA	ENSG00000196924.18	clean	chrX:154359646-154359731:-	698.1	0.894405	1.57027	0.569588	0.568957	1
238647	FLNA	ENSG00000196924.18	clean	chrX:154359905-154359989:-	562.933	0.0833061	0.433167	0.192319	0.847493	1
238648	FLNA	ENSG00000196924.18	clean	chrX:154360587-154361307:-	770.9	0.00902465	0.320959	0.0281178	0.977568	1
238649	FLNA	ENSG00000196924.18	clean	chrX:154361570-154361669:-	733.1	-0.813256	0.837115	-0.971499	0.3313	1
238650	FLNA	ENSG00000196924.18	clean	chrX:154361787-154361978:-	619	-0.813443	0.681262	-1.19402	0.232469	1
238651	FLNA	ENSG00000196924.18	clean	chrX:154362148-154362241:-	849.6	-1.85112	1.17321	-1.57783	0.114604	1
238652	FLNA	ENSG00000196924.18	clean	chrX:154362332-154362417:-	720.533	-0.0522419	0.926402	-0.0563923	0.955029	1
238653	FLNA	ENSG00000196924.18	clean	chrX:154362578-154362660:-	818.767	0.959226	0.691585	1.387	0.165443	1
238654	FLNA	ENSG00000196924.18	clean	chrX:154362784-154364021:-	742.6	-0.35947	0.433634	-0.82897	0.407122	1
238655	FLNA	ENSG00000196924.18	clean	chrX:154364165-154364258:-	825.7	-1.31979	1.0131	-1.30273	0.192667	1
238656	FLNA	ENSG00000196924.18	clean	chrX:154364372-154364525:-	749.533	-0.747018	0.771577	-0.96817	0.332959	1
238657	FLNA	ENSG00000196924.18	clean	chrX:154364719-154364820:-	839.633	-0.569093	0.552305	-1.0304	0.302824	1
238658	FLNA	ENSG00000196924.18	clean	chrX:154364957-154365135:-	903	0.937013	0.810035	1.15676	0.247372	1
238659	FLNA	ENSG00000196924.18	clean	chrX:154365259-154365348:-	797.633	-0.392119	0.802287	-0.488752	0.625017	1
238660	FLNA	ENSG00000196924.18	clean	chrX:154365486-154366023:-	585.133	-0.294926	0.394971	-0.746703	0.455243	1
238661	FLNA	ENSG00000196924.18	clean	chrX:154366224-154366307:-	644.433	-0.81206	0.551301	-1.47299	0.140754	1
238662	FLNA	ENSG00000196924.18	clean	chrX:154366470-154366561:-	792.567	0.141005	0.657112	0.214583	0.830093	1
238663	FLNA	ENSG00000196924.18	clean	chrX:154366639-154366731:-	915.333	0.137464	0.583559	0.235562	0.813773	1
238664	FLNA	ENSG00000196924.18	clean	chrX:154366850-154367396:-	1093.23	-0.230085	0.361964	-0.635656	0.525001	1
238665	FLNA	ENSG00000196924.18	clean	chrX:154367544-154367640:-	937.967	-0.754439	0.46477	-1.62325	0.104535	1
238666	FLNA	ENSG00000196924.18	clean	chrX:154367738-154367841:-	944.4	-0.530986	0.47702	-1.11313	0.265652	1
238667	FLNA	ENSG00000196924.18	clean	chrX:154368090-154370872:-	561.233	-0.327084	0.328041	-0.997083	0.318724	1
238668	FLNA	ENSG00000196924.18	clean	chrX:154371361-154374505:-	14.4333	0.593732	1.05591	0.562293	0.573917	NA
238669	EMD	ENSG00000102119.11	clean	chrX:154379794-154379941:+	202.633	0	1.67318	0	1	1
238670	EMD	ENSG00000102119.11	clean	chrX:154380019-154380233:+	189.167	0.122634	0.3507	0.349683	0.726577	1
238671	EMD	ENSG00000102119.11	clean	chrX:154380367-154380752:+	165.1	-0.0906544	0.31685	-0.286112	0.774793	1
238672	EMD	ENSG00000102119.11	clean	chrX:154380802-154380881:+	168.033	0.084621	0.393132	0.215248	0.829574	1
238673	RPL10	ENSG00000147403.16	clean	chrX:154397376-154398064:+	2.4	-1.36986	1.75424	-0.780885	0.43487	NA
238674	RPL10	ENSG00000147403.16	clean	chrX:154397864-154398064:+	4.93333	-2.48089	1.56853	-1.58166	0.113727	NA
238675	RPL10	ENSG00000147403.16	known-exon	chrX:154398394-154398496:+	256.433	-0.0434556	0.200376	-0.21687	0.82831	1
238676	RPL10	ENSG00000147403.16	clean	chrX:154398542-154399337:+	6328.23	-0.0335342	0.165171	-0.203027	0.839114	1
238677	RPL10	ENSG00000147403.16	clean	chrX:154398960-154399337:+	6331.03	0.0518125	0.158952	0.325963	0.744453	1
238678	RPL10	ENSG00000147403.16	clean	chrX:154399396-154399486:+	6549.5	-0.406498	0.171544	-2.36964	0.0178055	0.900746
238679	RPL10	ENSG00000147403.16	clean	chrX:154399594-154399802:+	6470.47	-0.304769	0.213116	-1.43006	0.152699	1
238680	RPL10	ENSG00000147403.16	clean	chrX:154399941-154400463:+	4640.07	-0.226745	0.168599	-1.34488	0.178665	1
238681	RPL10	ENSG00000147403.16	clean	chrX:154400626-154400701:+	4065.7	-0.244469	0.199242	-1.227	0.219824	1
238682	DNASE1L1	ENSG00000013563.14	clean	chrX:154402841-154402941:-	25.2333	-0.288194	0.878874	-0.327913	0.742978	NA
238683	DNASE1L1	ENSG00000013563.14	clean	chrX:154402841-154405433:-	31.5	-0.291655	1.05358	-0.276821	0.781917	NA
238684	DNASE1L1	ENSG00000013563.14	clean	chrX:154403190-154403268:-	39.4667	-0.430633	1.70545	-0.252504	0.800652	NA
238685	DNASE1L1	ENSG00000013563.14	clean	chrX:154403190-154405433:-	40.2333	0.01532	1.15193	0.0132994	0.989389	NA
238686	DNASE1L1	ENSG00000013563.14	clean	chrX:154403381-154403521:-	36.8333	-1.84122	1.48036	-1.24377	0.213584	NA
238687	DNASE1L1	ENSG00000013563.14	clean	chrX:154403622-154404827:-	34.3333	-0.283532	0.961614	-0.294851	0.768108	NA
238688	DNASE1L1	ENSG00000013563.14	clean	chrX:154404914-154404994:-	34.9667	-0.0939176	1.68745	-0.0556566	0.955615	NA
238689	DNASE1L1	ENSG00000013563.14	clean	chrX:154405083-154405433:-	30.4333	0.293305	1.34793	0.217596	0.827744	NA
238690	DNASE1L1	ENSG00000013563.14	clean	chrX:154405655-154408557:-	28.7333	0.712018	1.71535	0.415086	0.678079	NA
238691	DNASE1L1	ENSG00000013563.14	clean	chrX:154409196-154411890:-	16.8333	-0.5161	0.809209	-0.637784	0.523615	NA
238692	DNASE1L1	ENSG00000013563.14	clean	chrX:154409675-154411890:-	16.5333	-0.844154	0.813271	-1.03797	0.299282	NA
238693	TAZ	ENSG00000102125.16	clean	chrX:154412006-154412085:+	28.6333	-0.267023	0.746755	-0.357578	0.720659	NA
238694	TAZ	ENSG00000102125.16	clean	chrX:154412214-154413206:+	42.8	-0.358143	0.681105	-0.525827	0.599009	NA
238695	TAZ	ENSG00000102125.16	clean	chrX:154412987-154413206:+	41.2	-1.20202	1.04923	-1.14563	0.25195	NA
238696	TAZ	ENSG00000102125.16	clean	chrX:154413339-154413481:+	32.3333	0.669026	0.992646	0.673982	0.500322	NA
238697	TAZ	ENSG00000102125.16	clean	chrX:154413567-154414100:+	28.6333	-0.199308	1.23702	-0.161119	0.871999	NA
238698	TAZ	ENSG00000102125.16	clean	chrX:154413567-154418545:+	28.3333	1.65842	1.60271	1.03476	0.300782	NA
238699	TAZ	ENSG00000102125.16	clean	chrX:154413567-154419542:+	32.0667	1.85773	1.59606	1.16395	0.244445	NA
238700	TAZ	ENSG00000102125.16	clean	chrX:154414190-154419542:+	30.8	1.89188	1.5912	1.18896	0.234455	NA
238701	TAZ	ENSG00000102125.16	clean	chrX:154418602-154419542:+	30.9	1.51504	1.47799	1.02507	0.305331	NA
238702	TAZ	ENSG00000102125.16	known-exon	chrX:154419623-154419704:+	30.6333	0.431344	0.501575	0.85998	0.3898	NA
238703	TAZ	ENSG00000102125.16	known-exon	chrX:154419746-154420031:+	32.1	0.523911	0.50366	1.04021	0.298243	NA
238704	TAZ	ENSG00000102125.16	known-exon	chrX:154420094-154420211:+	34.4	0.198389	0.580204	0.34193	0.732404	NA
238705	TAZ	ENSG00000102125.16	clean	chrX:154420459-154420657:+	35.3667	1.85773	1.582	1.17429	0.240277	NA
238706	TAZ	ENSG00000102125.16	clean	chrX:154420735-154420902:+	50.7	-0.037336	1.2093	-0.0308741	0.97537	NA
238707	ATP6AP1	ENSG00000071553.17	clean	chrX:154428853-154429047:+	70.8667	-0.621486	0.932969	-0.666139	0.505323	NA
238708	ATP6AP1	ENSG00000071553.17	clean	chrX:154431904-154432265:+	124.333	-1.65044	1.17604	-1.40339	0.160501	NA
238709	ATP6AP1	ENSG00000071553.17	clean	chrX:154432459-154432930:+	156.933	-0.574937	1.07415	-0.53525	0.592477	1
238710	ATP6AP1	ENSG00000071553.17	clean	chrX:154432376-154434207:+	166.367	-0.0853814	0.903578	-0.0944925	0.924718	1
238711	ATP6AP1	ENSG00000071553.17	clean	chrX:154432965-154433634:+	140.033	0.316827	0.900687	0.351761	0.725018	1
238712	ATP6AP1	ENSG00000071553.17	clean	chrX:154433720-154434207:+	166.433	0.177652	0.942043	0.188582	0.85042	1
238713	ATP6AP1	ENSG00000071553.17	clean	chrX:154434446-154435138:+	191.167	-0.188116	0.679797	-0.276723	0.781993	1
238714	ATP6AP1	ENSG00000071553.17	clean	chrX:154434446-154435273:+	188.467	-0.0954228	0.730534	-0.130621	0.896075	1
238715	ATP6AP1	ENSG00000071553.17	clean	chrX:154435186-154435273:+	177.033	0	1.67852	0	1	1
238716	ATP6AP1	ENSG00000071553.17	clean	chrX:154435505-154435681:+	147.8	-1.79702	1.56932	-1.1451	0.252169	1
238717	GDI1	ENSG00000203879.12	clean	chrX:154438630-154438764:+	90.7333	-1.63854	1.39936	-1.17092	0.24163	NA
238718	GDI1	ENSG00000203879.12	clean	chrX:154438864-154439005:+	83.3667	1.49906	1.28041	1.17077	0.24169	NA
238719	GDI1	ENSG00000203879.12	clean	chrX:154440506-154441095:+	93.3667	0.181695	0.536907	0.33841	0.735054	NA
238720	GDI1	ENSG00000203879.12	known-exon	chrX:154441794-154442110:+	73.3	-0.537224	0.788037	-0.681724	0.495413	NA
238721	GDI1	ENSG00000203879.12	clean	chrX:154442255-154442373:+	63.9667	-0.479718	0.964232	-0.497513	0.618827	NA
238722	GDI1	ENSG00000203879.12	clean	chrX:154442428-154442519:+	81.9	-1.34178	1.24776	-1.07536	0.282215	NA
238723	FAM50A	ENSG00000071859.15	clean	chrX:154444909-154445632:+	104.167	-0.023718	0.471036	-0.0503529	0.959841	NA
238724	FAM50A	ENSG00000071859.15	clean	chrX:154445717-154445811:+	159.767	-0.345803	0.871505	-0.396789	0.691523	1
238725	FAM50A	ENSG00000071859.15	clean	chrX:154445911-154446414:+	171.033	-0.623676	0.594516	-1.04905	0.294156	1
238726	FAM50A	ENSG00000071859.15	clean	chrX:154446560-154448483:+	190.867	0.580674	0.875372	0.663346	0.507109	1
238727	FAM50A	ENSG00000071859.15	clean	chrX:154448560-154448689:+	232.067	0	1.67778	0	1	1
238728	FAM50A	ENSG00000071859.15	clean	chrX:154448756-154448892:+	234	-0.0531624	0.662633	-0.080229	0.936055	1
238729	FAM50A	ENSG00000071859.15	clean	chrX:154448954-154449220:+	189.867	0.930805	0.486196	1.91447	0.0555607	1
238730	FAM50A	ENSG00000071859.15	clean	chrX:154449297-154449680:+	190.4	-0.176958	0.282477	-0.626451	0.531019	1
238731	FAM50A	ENSG00000071859.15	clean	chrX:154449735-154449882:+	160.733	-0.112168	0.566775	-0.197905	0.84312	1
238732	FAM50A	ENSG00000071859.15	clean	chrX:154449931-154450028:+	149.4	0.520832	0.651524	0.799406	0.424055	1
238733	FAM50A	ENSG00000071859.15	clean	chrX:154450099-154450208:+	181.5	0.225292	0.857771	0.262648	0.792822	1
238734	PLXNA3	ENSG00000130827.6	clean	chrX:154458428-154460156:+	5.06667	0.621486	1.05956	0.586551	0.557505	NA
238735	PLXNA3	ENSG00000130827.6	clean	chrX:154458428-154461098:+	7.43333	-0.389042	0.819966	-0.474461	0.635171	NA
238736	PLXNA3	ENSG00000130827.6	clean	chrX:154460777-154461098:+	5.6	1.79061	1.5702	1.14037	0.254131	NA
238737	PLXNA3	ENSG00000130827.6	clean	chrX:154461638-154462127:+	4.46667	-1.90689	1.08021	-1.7653	0.0775132	NA
238738	PLXNA3	ENSG00000130827.6	clean	chrX:154462310-154463390:+	5.1	-0.459431	0.962589	-0.477287	0.633158	NA
238739	PLXNA3	ENSG00000130827.6	clean	chrX:154463519-154463589:+	3.73333	0	1.97176	0	1	NA
238740	PLXNA3	ENSG00000130827.6	clean	chrX:154463690-154463950:+	3.36667	-0.447457	1.17254	-0.381613	0.702749	NA
238741	PLXNA3	ENSG00000130827.6	clean	chrX:154464074-154464156:+	4.7	-1.59406	1.86662	-0.853981	0.393115	NA
238742	PLXNA3	ENSG00000130827.6	clean	chrX:154464313-154464401:+	2.73333	0.459433	1.83383	0.250532	0.802176	NA
238743	PLXNA3	ENSG00000130827.6	clean	chrX:154464501-154464753:+	3.23333	-1.51457	1.5011	-1.00898	0.312987	NA
238744	PLXNA3	ENSG00000130827.6	clean	chrX:154464868-154465017:+	3.6	-0.497498	1.49339	-0.333134	0.739033	NA
238745	PLXNA3	ENSG00000130827.6	clean	chrX:154465218-154465423:+	2.56667	-2.92185	1.82463	-1.60134	0.109302	NA
238746	PLXNA3	ENSG00000130827.6	clean	chrX:154465520-154465656:+	4.06667	0.821933	1.73703	0.473183	0.636083	NA
238747	PLXNA3	ENSG00000130827.6	clean	chrX:154465847-154465934:+	4.2	0.142369	1.8105	0.0786355	0.937323	NA
238748	PLXNA3	ENSG00000130827.6	clean	chrX:154466080-154466149:+	5.1	0.224558	1.69998	0.132094	0.89491	NA
238749	PLXNA3	ENSG00000130827.6	clean	chrX:154466270-154466375:+	5.76667	-3.13456	1.60873	-1.94848	0.0513579	NA
238750	PLXNA3	ENSG00000130827.6	clean	chrX:154466512-154466622:+	4.66667	0.146842	1.79496	0.081808	0.934799	NA
238751	PLXNA3	ENSG00000130827.6	clean	chrX:154466793-154467056:+	6.66667	0.621488	1.28388	0.484068	0.628337	NA
238752	PLXNA3	ENSG00000130827.6	clean	chrX:154467471-154467544:+	3.96667	0	1.98573	0	1	NA
238753	PLXNA3	ENSG00000130827.6	clean	chrX:154467688-154467766:+	3.56667	-1.12226	1.84617	-0.607884	0.543265	NA
238754	PLXNA3	ENSG00000130827.6	clean	chrX:154468001-154468081:+	5.03333	0.497385	1.70456	0.291796	0.770443	NA
238755	PLXNA3	ENSG00000130827.6	clean	chrX:154468224-154468302:+	3.26667	-0.655349	1.55374	-0.421788	0.67318	NA
238756	PLXNA3	ENSG00000130827.6	clean	chrX:154468729-154468822:+	4.1	0	1.86708	0	1	NA
238757	PLXNA3	ENSG00000130827.6	clean	chrX:154468969-154469055:+	6.46667	0	1.76629	0	1	NA
238758	PLXNA3	ENSG00000130827.6	clean	chrX:154469215-154469378:+	6.7	-0.718227	1.80274	-0.398408	0.69033	NA
238759	PLXNA3	ENSG00000130827.6	clean	chrX:154469482-154469687:+	30.8667	-1.28959	0.554984	-2.32365	0.0201442	NA
238760	PLXNA3	ENSG00000130827.6	clean	chrX:154469784-154469976:+	6	2.53811	1.55325	1.63407	0.102245	NA
238761	PLXNA3	ENSG00000130827.6	clean	chrX:154470167-154470441:+	5.43333	1.0292	1.69824	0.606041	0.544488	NA
238762	PLXNA3	ENSG00000130827.6	clean	chrX:154470611-154471104:+	6.06667	-1.46467	1.07968	-1.35657	0.174917	NA
238763	PLXNA3	ENSG00000130827.6	clean	chrX:154471317-154471487:+	6.56667	-2.84702	1.49389	-1.90577	0.0566795	NA
238764	PLXNA3	ENSG00000130827.6	clean	chrX:154471638-154472589:+	4.3	-0.134929	1.62455	-0.0830563	0.933807	NA
238765	LAGE3	ENSG00000196976.7	clean	chrX:154478058-154478282:-	362.3	-1.12767	1.4559	-0.774549	0.438606	1
238766	LAGE3	ENSG00000196976.7	clean	chrX:154478411-154478727:-	237.233	-1.08063	1.46385	-0.73821	0.460387	1
238767	UBL4A	ENSG00000102178.13	known-exon	chrX:154485462-154485602:-	161.733	0.938848	1.6755	0.560338	0.575249	1
238768	UBL4A	ENSG00000102178.13	clean	chrX:154485649-154485770:-	151.2	-0.600157	0.630733	-0.951524	0.341338	1
238769	UBL4A	ENSG00000102178.13	clean	chrX:154486333-154486536:-	109.5	-0.529856	0.908239	-0.583388	0.559632	NA
238770	SLC10A3	ENSG00000126903.16	known-exon	chrX:154488496-154488583:-	66.1	-0.159325	0.441739	-0.360676	0.718342	NA
238771	SLC10A3	ENSG00000126903.16	clean	chrX:154489082-154489941:-	70.1333	-0.1515	0.480429	-0.315344	0.7525	NA
238772	SLC10A3	ENSG00000126903.16	clean	chrX:154489082-154490306:-	70.9	-0.228122	0.456506	-0.499712	0.617278	NA
238773	SLC10A3	ENSG00000126903.16	known-exon	chrX:154490358-154490593:-	30.5	-1.01326	0.556613	-1.8204	0.0686978	NA
238774	FAM3A	ENSG00000071889.16	clean	chrX:154506906-154507202:-	76.2667	2.79916	1.31585	2.12727	0.0333975	NA
238775	FAM3A	ENSG00000071889.16	clean	chrX:154507329-154507405:-	60.3667	-1.91553	0.985592	-1.94353	0.0519523	NA
238776	FAM3A	ENSG00000071889.16	clean	chrX:154507490-154508288:-	65.5667	-0.793934	0.684884	-1.15922	0.246365	NA
238777	FAM3A	ENSG00000071889.16	clean	chrX:154507861-154508288:-	65.5	-0.499003	0.673618	-0.740781	0.458826	NA
238778	FAM3A	ENSG00000071889.16	clean	chrX:154508347-154508473:-	64.3333	-0.0380233	1.19873	-0.0317196	0.974696	NA
238779	FAM3A	ENSG00000071889.16	clean	chrX:154508597-154511847:-	83.8667	0.986729	1.2687	0.777748	0.436718	NA
238780	FAM3A	ENSG00000071889.16	clean	chrX:154511871-154512313:-	86.4	-0.945063	1.57052	-0.601753	0.547339	NA
238781	FAM3A	ENSG00000071889.16	clean	chrX:154511871-154512822:-	86.6333	-0.634091	1.3312	-0.476331	0.633838	NA
238782	FAM3A	ENSG00000071889.16	clean	chrX:154511871-154515759:-	86.7333	-0.0491316	1.19369	-0.0411594	0.967169	NA
238783	FAM3A	ENSG00000071889.16	clean	chrX:154512411-154512822:-	81.1	-1.15931	0.901932	-1.28536	0.198667	NA
238784	FAM3A	ENSG00000071889.16	clean	chrX:154512936-154515759:-	62.2	-0.056399	1.20472	-0.0468149	0.962661	NA
238785	FAM3A	ENSG00000071889.16	known-exon	chrX:154515812-154515909:-	80.3	-0.404047	0.368626	-1.09609	0.27304	NA
238786	G6PD	ENSG00000160211.19	clean	chrX:154532090-154532187:-	136.467	-0.189878	0.955127	-0.198799	0.84242	1
238787	G6PD	ENSG00000160211.19	clean	chrX:154532280-154532385:-	205.6	-0.380063	0.769766	-0.493738	0.621491	1
238788	G6PD	ENSG00000160211.19	clean	chrX:154532462-154532566:-	232.9	-1.1464	1.45608	-0.787316	0.431097	1
238789	G6PD	ENSG00000160211.19	clean	chrX:154532802-154532941:-	237.533	-1.10799	0.629895	-1.75901	0.0785753	1
238790	G6PD	ENSG00000160211.19	clean	chrX:154533128-154533575:-	248.667	-0.23109	0.467749	-0.494047	0.621273	1
238791	G6PD	ENSG00000160211.19	clean	chrX:154533807-154534034:-	288.667	-0.478218	0.560168	-0.853704	0.393269	1
238792	G6PD	ENSG00000160211.19	clean	chrX:154534160-154534337:-	283.833	-0.0283271	0.521598	-0.0543083	0.95669	1
238793	G6PD	ENSG00000160211.19	clean	chrX:154534496-154535167:-	306.667	-0.112009	0.520728	-0.215102	0.829688	1
238794	G6PD	ENSG00000160211.19	clean	chrX:154535385-154535936:-	321.867	-0.324658	0.231775	-1.40075	0.161289	1
238795	G6PD	ENSG00000160211.19	clean	chrX:154536045-154536140:-	288.7	1.01857	1.32755	0.767252	0.442931	1
238796	G6PD	ENSG00000160211.19	clean	chrX:154536178-154546035:-	234.4	-0.370835	1.06824	-0.347147	0.728481	1
238797	IKBKG	ENSG00000269335.5	clean	chrX:154541391-154542281:+	5.7	0.321928	1.04912	0.306854	0.758954	NA
238798	IKBKG	ENSG00000269335.5	clean	chrX:154541391-154551987:+	45	-0.301655	1.0097	-0.298756	0.765127	NA
238799	IKBKG	ENSG00000269335.5	clean	chrX:154542452-154551987:+	44.9333	-0.716691	1.09245	-0.656042	0.511797	NA
238800	G6PD	ENSG00000160211.19	clean	chrX:154546159-154546788:-	136.8	-0.330657	0.585502	-0.564741	0.57225	1
238801	G6PD	ENSG00000160211.19	clean	chrX:154546159-154547467:-	9.06667	-0.244175	0.880524	-0.277306	0.781545	NA
238802	G6PD	ENSG00000160211.19	clean	chrX:154546163-154547467:-	141.767	-0.0751929	0.772046	-0.0973944	0.922413	1
238803	IKBKG	ENSG00000269335.5	clean	chrX:154546190-154551987:+	44.6667	0.0202725	1.21312	0.016711	0.986667	NA
238804	IKBKG	ENSG00000269335.5	clean	chrX:154547635-154552010:+	0.833333	-1.53076e-05	2.31668	-6.60755e-06	0.999995	NA
238805	IKBKG	ENSG00000269335.5	clean	chrX:154547745-154556292:+	35.7667	-0.131937	0.863944	-0.152715	0.878623	NA
238806	IKBKG	ENSG00000269335.5	clean	chrX:154548089-154551987:+	44.6667	0.0202725	1.21312	0.016711	0.986667	NA
238807	IKBKG	ENSG00000269335.5	clean	chrX:154552189-154556164:+	46.4667	0.124021	0.564998	0.219507	0.826255	NA
238808	CTAG2	ENSG00000126890.13	known-exon	chrX:154652267-154652496:-	0.0666667	0	9.42281	0	1	NA
238809	CTAG2	ENSG00000126890.13	clean	chrX:154652631-154653246:-	0.0333333	0	9.42281	0	1	NA
238810	GAB3	ENSG00000160219.12	clean	chrX:154678294-154680131:-	0	NA	NA	NA	NA	NA
238811	GAB3	ENSG00000160219.12	clean	chrX:154678294-154695916:-	0.0333333	0	9.42281	0	1	NA
238812	GAB3	ENSG00000160219.12	clean	chrX:154679339-154680131:-	0	NA	NA	NA	NA	NA
238813	GAB3	ENSG00000160219.12	clean	chrX:154680248-154695916:-	0.0333333	0	9.42281	0	1	NA
238814	GAB3	ENSG00000160219.12	clean	chrX:154696019-154697131:-	0.1	0	9.4044	0	1	NA
238815	GAB3	ENSG00000160219.12	clean	chrX:154697213-154699293:-	0.0666667	0	9.42281	0	1	NA
238816	GAB3	ENSG00000160219.12	clean	chrX:154699513-154700003:-	0.0333333	0	9.42281	0	1	NA
238817	GAB3	ENSG00000160219.12	clean	chrX:154700059-154712228:-	0.0333333	0	9.42281	0	1	NA
238818	GAB3	ENSG00000160219.12	clean	chrX:154700059-154713206:-	0.0333333	0	9.42281	0	1	NA
238819	GAB3	ENSG00000160219.12	clean	chrX:154712701-154713206:-	0	NA	NA	NA	NA	NA
238820	GAB3	ENSG00000160219.12	clean	chrX:154713423-154716025:-	0	NA	NA	NA	NA	NA
238821	GAB3	ENSG00000160219.12	clean	chrX:154716329-154750953:-	0	NA	NA	NA	NA	NA
238822	GAB3	ENSG00000160219.12	clean	chrX:154716329-154751491:-	0	NA	NA	NA	NA	NA
238823	DKC1	ENSG00000130826.18	clean	chrX:154762981-154764898:+	289.067	-0.353003	0.393177	-0.897822	0.369281	1
238824	DKC1	ENSG00000130826.18	clean	chrX:154764966-154765443:+	446.733	-0.347708	0.265157	-1.31133	0.189748	1
238825	DKC1	ENSG00000130826.18	clean	chrX:154765530-154765906:+	454.667	0.0336233	0.320506	0.104907	0.91645	1
238826	DKC1	ENSG00000130826.18	clean	chrX:154765998-154766215:+	398	0.399209	0.477696	0.835697	0.403326	1
238827	DKC1	ENSG00000130826.18	clean	chrX:154766400-154766996:+	477.267	-0.125641	0.322779	-0.389247	0.697093	1
238828	DKC1	ENSG00000130826.18	clean	chrX:154767061-154767255:+	389.433	-0.729559	0.508366	-1.4351	0.151257	1
238829	DKC1	ENSG00000130826.18	clean	chrX:154767382-154768268:+	442.9	-0.0675423	0.413057	-0.163518	0.870111	1
238830	DKC1	ENSG00000130826.18	clean	chrX:154769310-154770758:+	373.867	-0.39611	0.39439	-1.00436	0.315205	1
238831	DKC1	ENSG00000130826.18	clean	chrX:154770879-154773130:+	428.5	0.0734177	0.484788	0.151443	0.879626	1
238832	DKC1	ENSG00000130826.18	clean	chrX:154775273-154776186:+	535.333	-0.054547	0.319056	-0.170964	0.864252	1
238833	DKC1	ENSG00000130826.18	clean	chrX:154776324-154776798:+	489.033	-0.26683	0.270327	-0.987062	0.323612	1
238834	MPP1	ENSG00000130830.15	clean	chrX:154779353-154781238:-	4.96667	0	1.82988	0	1	NA
238835	MPP1	ENSG00000130830.15	clean	chrX:154781313-154781599:-	5.56667	0	1.81461	0	1	NA
238836	MPP1	ENSG00000130830.15	clean	chrX:154781802-154783426:-	4.4	0.478047	1.81581	0.263269	0.792343	NA
238837	MPP1	ENSG00000130830.15	clean	chrX:154783507-154784027:-	4.23333	1.31327	1.8996	0.69134	0.489352	NA
238838	MPP1	ENSG00000130830.15	clean	chrX:154784108-154785050:-	3.83333	0	1.8461	0	1	NA
238839	MPP1	ENSG00000130830.15	clean	chrX:154785157-154786203:-	6.03333	0	1.83658	0	1	NA
238840	MPP1	ENSG00000130830.15	clean	chrX:154786340-154789953:-	4.6	0	1.87166	0	1	NA
238841	MPP1	ENSG00000130830.15	clean	chrX:154786400-154799744:-	4.56667	0	1.88169	0	1	NA
238842	MPP1	ENSG00000130830.15	clean	chrX:154786400-154805271:-	5.1	0	1.77796	0	1	NA
238843	MPP1	ENSG00000130830.15	clean	chrX:154790022-154790982:-	5.43333	0	1.79383	0	1	NA
238844	MPP1	ENSG00000130830.15	clean	chrX:154790022-154805271:-	5.63333	0	1.7777	0	1	NA
238845	MPP1	ENSG00000130830.15	clean	chrX:154791847-154792141:-	5.5	0	1.83374	0	1	NA
238846	MPP1	ENSG00000130830.15	clean	chrX:154792285-154799744:-	4.26667	0	1.79672	0	1	NA
238847	MPP1	ENSG00000130830.15	clean	chrX:154792285-154805271:-	4.26667	0	1.79672	0	1	NA
238848	MPP1	ENSG00000130830.15	clean	chrX:154792285-154820973:-	4.26667	0	1.79672	0	1	NA
238849	MPP1	ENSG00000130830.15	clean	chrX:154799893-154805271:-	3.7	0	1.83259	0	1	NA
238850	SMIM9	ENSG00000203870.5	clean	chrX:154823782-154827391:-	0	NA	NA	NA	NA	NA
238851	SMIM9	ENSG00000203870.5	clean	chrX:154823782-154829534:-	0	NA	NA	NA	NA	NA
238852	SMIM9	ENSG00000203870.5	clean	chrX:154829664-154830714:-	0	NA	NA	NA	NA	NA
238853	SMIM9	ENSG00000203870.5	clean	chrX:154830955-154832573:-	0	NA	NA	NA	NA	NA
238854	SMIM9	ENSG00000203870.5	clean	chrX:154832683-154834562:-	0	NA	NA	NA	NA	NA
238855	F8	ENSG00000185010.15	clean	chrX:154837752-154860431:-	9.26667	0	1.74694	0	1	NA
238856	F8	ENSG00000185010.15	clean	chrX:154860608-154861717:-	6.63333	0	1.81439	0	1	NA
238857	F8	ENSG00000185010.15	clean	chrX:154861866-154863082:-	4.63333	0	1.8133	0	1	NA
238858	F8	ENSG00000185010.15	clean	chrX:154863227-154882036:-	3.06667	0	1.95619	0	1	NA
238859	F8	ENSG00000185010.15	clean	chrX:154896232-154899865:-	0.0666667	0	9.42281	0	1	NA
238860	F8	ENSG00000185010.15	clean	chrX:154899951-154901370:-	0.1	0	9.42281	0	1	NA
238861	F8	ENSG00000185010.15	clean	chrX:154901442-154902050:-	0.0666667	0	9.42281	0	1	NA
238862	F8	ENSG00000185010.15	clean	chrX:154902167-154903905:-	0.133333	0	9.38595	0	1	NA
238863	F8	ENSG00000185010.15	clean	chrX:154904088-154904295:-	0.0333333	0	9.42281	0	1	NA
238864	F8	ENSG00000185010.15	clean	chrX:154904524-154904810:-	0.0666667	0	9.4044	0	1	NA
238865	F8	ENSG00000185010.15	clean	chrX:154905023-154906419:-	0.1	0	9.38595	0	1	NA
238866	F8	ENSG00000185010.15	clean	chrX:154906573-154928570:-	0.0333333	0	9.42281	0	1	NA
238867	F8	ENSG00000185010.15	clean	chrX:154931676-154947697:-	0.2	0	9.24836	0	1	NA
238868	F8	ENSG00000185010.15	clean	chrX:154947907-154953891:-	0.366667	0	5.6627	0	1	NA
238869	F8	ENSG00000185010.15	clean	chrX:154954042-154956956:-	0.4	0	5.65042	0	1	NA
238870	F8	ENSG00000185010.15	clean	chrX:154957171-154961074:-	0.433333	0	4.67261	0	1	NA
238871	F8	ENSG00000185010.15	clean	chrX:154961168-154965969:-	0.4	0	8.16033	0	1	NA
238872	F8	ENSG00000185010.15	clean	chrX:154966141-154966425:-	0.9	-2.81951	3.23987	-0.870256	0.384161	NA
238873	F8	ENSG00000185010.15	clean	chrX:154966687-154969330:-	0.4	0	6.6981	0	1	NA
238874	F8	ENSG00000185010.15	clean	chrX:154969552-154984686:-	0.633333	0	3.69878	0	1	NA
238875	F8	ENSG00000185010.15	clean	chrX:154984803-154987236:-	2.13333	0	2.13906	0	1	NA
238876	F8	ENSG00000185010.15	clean	chrX:154987305-154992935:-	2.03333	0	2.29276	0	1	NA
238877	F8	ENSG00000185010.15	clean	chrX:154993148-154996972:-	1.63333	0	2.27828	0	1	NA
238878	F8	ENSG00000185010.15	clean	chrX:154997095-154999478:-	1.63333	0	2.34873	0	1	NA
238879	F8	ENSG00000185010.15	clean	chrX:154999600-155022409:-	1.83333	0	2.25738	0	1	NA
238880	F8	ENSG00000185010.15	clean	chrX:154999600-155026779:-	2.26667	0	2.16499	0	1	NA
238881	F8	ENSG00000185010.15	clean	chrX:155022496-155026779:-	2.06667	0	2.10892	0	1	NA
238882	FUNDC2	ENSG00000165775.18	clean	chrX:155026151-155026610:+	2.36667	0	2.1272	0	1	NA
238883	FUNDC2	ENSG00000165775.18	clean	chrX:155026680-155033402:+	147.333	-0.394369	1.33486	-0.295438	0.767659	1
238884	FUNDC2	ENSG00000165775.18	clean	chrX:155027071-155033402:+	147.333	-0.394369	1.33486	-0.295438	0.767659	1
238885	FUNDC2	ENSG00000165775.18	clean	chrX:155027372-155033402:+	147.333	-0.394369	1.33486	-0.295438	0.767659	1
238886	FUNDC2	ENSG00000165775.18	clean	chrX:155033553-155046508:+	180.5	0	1.68026	0	1	1
238887	FUNDC2	ENSG00000165775.18	clean	chrX:155046584-155051669:+	234.167	-0.124382	0.817443	-0.152159	0.879061	1
238888	FUNDC2	ENSG00000165775.18	clean	chrX:155051801-155054594:+	164.933	-0.345301	1.11379	-0.310022	0.756544	1
238889	CMC4	ENSG00000182712.16	clean	chrX:155061991-155063965:-	64.7	-0.660055	1.08312	-0.6094	0.542259	NA
238890	CMC4	ENSG00000182712.16	known-exon	chrX:155064033-155064936:-	65.8	0.849221	0.427436	1.98678	0.046947	NA
238891	MTCP1	ENSG00000214827.11	clean	chrX:155065399-155065485:-	19.5333	0.380218	0.9395	0.404702	0.685696	NA
238892	CMC4	ENSG00000182712.16	clean	chrX:155064033-155070693:-	66.1667	0.304382	0.408974	0.744258	0.45672	NA
238893	MTCP1	ENSG00000214827.11	clean	chrX:155065537-155065618:-	18.3333	-0.365719	0.937857	-0.389952	0.696572	NA
238894	MTCP1	ENSG00000214827.11	clean	chrX:155065789-155065905:-	17.9667	-0.314274	0.658816	-0.477029	0.633342	NA
238895	MTCP1	ENSG00000214827.11	clean	chrX:155065789-155070693:-	56.6	0.0414768	0.43743	0.0948192	0.924458	NA
238896	MTCP1	ENSG00000214827.11	clean	chrX:155065789-155147659:-	15.4667	0	1.73524	0	1	NA
238897	MTCP1	ENSG00000214827.11	clean	chrX:155066057-155070693:-	56.7	0.113627	0.43373	0.261975	0.793341	NA
238898	MTCP1	ENSG00000214827.11	clean	chrX:155066057-155147659:-	3.63333	0	2.01282	0	1	NA
238899	BRCC3	ENSG00000185515.14	clean	chrX:155071650-155072326:+	73.5	0.37974	0.523704	0.725106	0.468387	NA
238900	BRCC3	ENSG00000185515.14	clean	chrX:155071658-155073367:+	2.93333	-0.387026	1.8577	-0.208336	0.834966	NA
238901	BRCC3	ENSG00000185515.14	clean	chrX:155071650-155077169:+	70.3333	0.462202	1.19401	0.387102	0.69868	NA
238902	BRCC3	ENSG00000185515.14	clean	chrX:155072343-155073373:+	61.9667	0.0440151	0.570653	0.0771312	0.938519	NA
238903	BRCC3	ENSG00000185515.14	clean	chrX:155073431-155077169:+	61.8667	0	1.68792	0	1	NA
238904	BRCC3	ENSG00000185515.14	clean	chrX:155077283-155078609:+	6.56667	-0.197944	1.75176	-0.112997	0.910033	NA
238905	BRCC3	ENSG00000185515.14	clean	chrX:155078703-155089262:+	69.3667	-0.277916	0.926175	-0.300069	0.764125	NA
238906	BRCC3	ENSG00000185515.14	clean	chrX:155089351-155090783:+	102.6	-0.0806178	0.807683	-0.0998137	0.920492	NA
238907	BRCC3	ENSG00000185515.14	clean	chrX:155090839-155099314:+	96.8333	-0.786665	1.04276	-0.754409	0.450604	NA
238908	BRCC3	ENSG00000185515.14	clean	chrX:155090839-155116056:+	97.5333	-0.207441	1.12168	-0.184937	0.853279	NA
238909	BRCC3	ENSG00000185515.14	clean	chrX:155090839-155116710:+	96.7333	-0.201704	1.12288	-0.179632	0.857442	NA
238910	BRCC3	ENSG00000185515.14	clean	chrX:155099389-155116056:+	95.4667	-0.252153	1.12247	-0.224642	0.822258	NA
238911	BRCC3	ENSG00000185515.14	clean	chrX:155116188-155116710:+	81	0.499554	0.916219	0.545234	0.585592	NA
238912	BRCC3	ENSG00000185515.14	clean	chrX:155116754-155119995:+	79.1	-0.0683504	0.774573	-0.0882427	0.929684	NA
238913	BRCC3	ENSG00000185515.14	clean	chrX:155120168-155121222:+	80.3667	-0.362904	0.737415	-0.492129	0.622628	NA
238914	VBP1	ENSG00000155959.12	clean	chrX:155208981-155220182:+	308.833	0	1.67357	0	1	1
238915	VBP1	ENSG00000155959.12	clean	chrX:155216575-155220182:+	316.433	-0.425979	0.515652	-0.826096	0.408749	1
238916	VBP1	ENSG00000155959.12	clean	chrX:155220307-155227234:+	319.333	-0.118295	1.19357	-0.0991107	0.92105	1
238917	VBP1	ENSG00000155959.12	clean	chrX:155227301-155228383:+	342.467	-0.126202	0.667245	-0.189139	0.849984	1
238918	VBP1	ENSG00000155959.12	clean	chrX:155228482-155236228:+	325.433	-0.691822	0.943787	-0.733028	0.463542	1
238919	VBP1	ENSG00000155959.12	clean	chrX:155236367-155238771:+	439.967	-0.0563883	0.380004	-0.148389	0.882036	1
238920	RAB39B	ENSG00000155961.5	clean	chrX:155261229-155264073:-	0	NA	NA	NA	NA	NA
238921	CLIC2	ENSG00000155962.13	clean	chrX:155278064-155278810:-	4.73333	0	1.83862	0	1	NA
238922	CLIC2	ENSG00000155962.13	clean	chrX:155278064-155279148:-	4.8	0	1.83987	0	1	NA
238923	CLIC2	ENSG00000155962.13	clean	chrX:155278930-155279148:-	4.73333	0	1.84415	0	1	NA
238924	CLIC2	ENSG00000155962.13	clean	chrX:155279330-155279961:-	5.06667	0	1.85637	0	1	NA
238925	CLIC2	ENSG00000155962.13	clean	chrX:155280068-155298784:-	4.96667	0	1.81848	0	1	NA
238926	CLIC2	ENSG00000155962.13	clean	chrX:155280068-155299035:-	5.83333	0	1.80938	0	1	NA
238927	CLIC2	ENSG00000155962.13	clean	chrX:155298910-155299035:-	5.06667	0	1.86768	0	1	NA
238928	CLIC2	ENSG00000155962.13	clean	chrX:155299145-155334370:-	3.2	0	1.90602	0	1	NA
238929	CLIC2	ENSG00000155962.13	clean	chrX:155309625-155334370:-	1.4	0	2.23022	0	1	NA
238930	TMLHE	ENSG00000185973.11	clean	chrX:155507134-155511672:-	22.1667	0	1.70507	0	1	NA
238931	TMLHE	ENSG00000185973.11	clean	chrX:155511792-155513985:-	30.1	-2.4346	1.47928	-1.6458	0.0998044	NA
238932	TMLHE	ENSG00000185973.11	clean	chrX:155524632-155545095:-	31.2	0	1.68933	0	1	NA
238933	TMLHE	ENSG00000185973.11	clean	chrX:155545277-155612791:-	26.3	0	1.69493	0	1	NA
238934	TMLHE	ENSG00000185973.11	clean	chrX:155545277-155669757:-	25.4333	0	1.697	0	1	NA
238935	TMLHE	ENSG00000185973.11	clean	chrX:155612604-155612791:-	27.7	-0.627674	0.791007	-0.793513	0.427479	NA
238936	RPS4Y1	ENSG00000129824.16	clean	chrY:2841627-2842164:+	0	NA	NA	NA	NA	NA
238937	RPS4Y1	ENSG00000129824.16	clean	chrY:2841973-2842164:+	0	NA	NA	NA	NA	NA
238938	RPS4Y1	ENSG00000129824.16	clean	chrY:2842242-2844076:+	0	NA	NA	NA	NA	NA
238939	RPS4Y1	ENSG00000129824.16	clean	chrY:2844257-2845645:+	0	NA	NA	NA	NA	NA
238940	RPS4Y1	ENSG00000129824.16	clean	chrY:2845743-2854599:+	0	NA	NA	NA	NA	NA
238941	RPS4Y1	ENSG00000129824.16	clean	chrY:2854771-2865087:+	0	NA	NA	NA	NA	NA
238942	RPS4Y1	ENSG00000129824.16	clean	chrY:2854771-2928863:+	0	NA	NA	NA	NA	NA
238943	RPS4Y1	ENSG00000129824.16	clean	chrY:2865245-2866792:+	0	NA	NA	NA	NA	NA
238944	HSFY3P	ENSG00000227289.2	clean	chrY:2883407-2887142:-	0	NA	NA	NA	NA	NA
238945	HSFY3P	ENSG00000227289.2	clean	chrY:2887243-2888444:-	0	NA	NA	NA	NA	NA
238946	HSFY3P	ENSG00000227289.2	clean	chrY:2888562-2890421:-	0	NA	NA	NA	NA	NA
238947	RPS4Y1	ENSG00000129824.16	clean	chrY:2928985-2931710:+	0	NA	NA	NA	NA	NA
238948	ZFY	ENSG00000067646.12	clean	chrY:2935446-2953908:+	0	NA	NA	NA	NA	NA
238949	ZFY	ENSG00000067646.12	clean	chrY:2935769-2961073:+	0	NA	NA	NA	NA	NA
238950	ZFY	ENSG00000067646.12	clean	chrY:2935769-2975094:+	0	NA	NA	NA	NA	NA
238951	ZFY	ENSG00000067646.12	clean	chrY:2953997-2961073:+	0	NA	NA	NA	NA	NA
238952	ZFY	ENSG00000067646.12	clean	chrY:2953997-2975094:+	0	NA	NA	NA	NA	NA
238953	ZFY	ENSG00000067646.12	clean	chrY:2961646-2975094:+	0	NA	NA	NA	NA	NA
238954	ZFY	ENSG00000067646.12	clean	chrY:2975244-2975510:+	0.0333333	0	9.42281	0	1	NA
238955	ZFY	ENSG00000067646.12	clean	chrY:2975654-2976669:+	0	NA	NA	NA	NA	NA
238956	ZFY	ENSG00000067646.12	clean	chrY:2975654-2977939:+	0	NA	NA	NA	NA	NA
238957	ZFY	ENSG00000067646.12	clean	chrY:2976822-2977939:+	0	NA	NA	NA	NA	NA
238958	ZFY	ENSG00000067646.12	clean	chrY:2978080-2978809:+	0	NA	NA	NA	NA	NA
238959	AMELY	ENSG00000099721.14	clean	chrY:6866078-6868036:-	0	NA	NA	NA	NA	NA
238960	AMELY	ENSG00000099721.14	clean	chrY:6868462-6868731:-	0	NA	NA	NA	NA	NA
238961	AMELY	ENSG00000099721.14	clean	chrY:6868776-6868867:-	0	NA	NA	NA	NA	NA
238962	AMELY	ENSG00000099721.14	clean	chrY:6868776-6870005:-	0	NA	NA	NA	NA	NA
238963	AMELY	ENSG00000099721.14	clean	chrY:6868909-6870005:-	0	NA	NA	NA	NA	NA
238964	AMELY	ENSG00000099721.14	clean	chrY:6870053-6872554:-	0	NA	NA	NA	NA	NA
238965	AMELY	ENSG00000099721.14	clean	chrY:6872620-6873971:-	0	NA	NA	NA	NA	NA
238966	AMELY	ENSG00000099721.14	clean	chrY:6874071-6911672:-	0	NA	NA	NA	NA	NA
238967	TBL1Y	ENSG00000092377.15	clean	chrY:6910982-6912087:+	0	NA	NA	NA	NA	NA
238968	TBL1Y	ENSG00000092377.15	clean	chrY:6912172-6978212:+	0	NA	NA	NA	NA	NA
238969	TBL1Y	ENSG00000092377.15	clean	chrY:6912172-6995803:+	0	NA	NA	NA	NA	NA
238970	TBL1Y	ENSG00000092377.15	clean	chrY:6978243-6995803:+	0	NA	NA	NA	NA	NA
238971	TBL1Y	ENSG00000092377.15	clean	chrY:6978243-7021448:+	0	NA	NA	NA	NA	NA
238972	TBL1Y	ENSG00000092377.15	clean	chrY:6995898-7021448:+	0	NA	NA	NA	NA	NA
238973	TBL1Y	ENSG00000092377.15	clean	chrY:7021537-7025034:+	0	NA	NA	NA	NA	NA
238974	TBL1Y	ENSG00000092377.15	clean	chrY:7025142-7042979:+	0	NA	NA	NA	NA	NA
238975	TBL1Y	ENSG00000092377.15	clean	chrY:7043125-7063896:+	0	NA	NA	NA	NA	NA
238976	TBL1Y	ENSG00000092377.15	clean	chrY:7064149-7070195:+	0	NA	NA	NA	NA	NA
238977	TBL1Y	ENSG00000092377.15	clean	chrY:7070328-7070719:+	0.0333333	0	9.42281	0	1	NA
238978	TBL1Y	ENSG00000092377.15	clean	chrY:7071830-7074559:+	0	NA	NA	NA	NA	NA
238979	TBL1Y	ENSG00000092377.15	clean	chrY:7074620-7080731:+	0.0333333	0	9.42281	0	1	NA
238980	TBL1Y	ENSG00000092377.15	clean	chrY:7080853-7085897:+	0	NA	NA	NA	NA	NA
238981	TBL1Y	ENSG00000092377.15	clean	chrY:7085972-7086289:+	0	NA	NA	NA	NA	NA
238982	TBL1Y	ENSG00000092377.15	clean	chrY:7086417-7087266:+	0	NA	NA	NA	NA	NA
238983	TBL1Y	ENSG00000092377.15	clean	chrY:7087432-7090088:+	0	NA	NA	NA	NA	NA
238984	TBL1Y	ENSG00000092377.15	clean	chrY:7090190-7091471:+	0	NA	NA	NA	NA	NA
238985	TBL1Y	ENSG00000092377.15	clean	chrY:7090190-7100784:+	0	NA	NA	NA	NA	NA
238986	TBL1Y	ENSG00000092377.15	clean	chrY:7100850-7101818:+	0	NA	NA	NA	NA	NA
238987	PRKY	ENSG00000099725.14	clean	chrY:7274478-7303936:+	0	NA	NA	NA	NA	NA
238988	PRKY	ENSG00000099725.14	clean	chrY:7304105-7325905:+	0	NA	NA	NA	NA	NA
238989	PRKY	ENSG00000099725.14	clean	chrY:7326169-7328026:+	0	NA	NA	NA	NA	NA
238990	PRKY	ENSG00000099725.14	clean	chrY:7326169-7341114:+	0	NA	NA	NA	NA	NA
238991	PRKY	ENSG00000099725.14	clean	chrY:7333108-7341114:+	0	NA	NA	NA	NA	NA
238992	PRKY	ENSG00000099725.14	clean	chrY:7341234-7356134:+	0	NA	NA	NA	NA	NA
238993	PRKY	ENSG00000099725.14	clean	chrY:7356230-7367355:+	0	NA	NA	NA	NA	NA
238994	PRKY	ENSG00000099725.14	clean	chrY:7367433-7371742:+	0	NA	NA	NA	NA	NA
238995	PRKY	ENSG00000099725.14	clean	chrY:7371889-7375711:+	0	NA	NA	NA	NA	NA
238996	RFTN1P1	ENSG00000234795.10	clean	chrY:7695117-7697079:-	0	NA	NA	NA	NA	NA
238997	RFTN1P1	ENSG00000234795.10	clean	chrY:7697274-7699186:-	0	NA	NA	NA	NA	NA
238998	RFTN1P1	ENSG00000234795.10	clean	chrY:7699487-7701186:-	0	NA	NA	NA	NA	NA
238999	RFTN1P1	ENSG00000234795.10	clean	chrY:7701263-7711170:-	0	NA	NA	NA	NA	NA
239000	RFTN1P1	ENSG00000234795.10	clean	chrY:7711319-7712868:-	0	NA	NA	NA	NA	NA
239001	RFTN1P1	ENSG00000234795.10	clean	chrY:7713097-7776520:-	0	NA	NA	NA	NA	NA
239002	RFTN1P1	ENSG00000234795.10	clean	chrY:7743027-7776520:-	0	NA	NA	NA	NA	NA
239003	RFTN1P1	ENSG00000234795.10	clean	chrY:7776707-7776833:-	0	NA	NA	NA	NA	NA
239004	RFTN1P1	ENSG00000234795.10	clean	chrY:7776704-7805494:-	0	NA	NA	NA	NA	NA
239005	RFTN1P1	ENSG00000234795.10	clean	chrY:7776704-7809153:-	0	NA	NA	NA	NA	NA
239006	RFTN1P1	ENSG00000234795.10	clean	chrY:7777028-7805494:-	0	NA	NA	NA	NA	NA
239007	RFTN1P1	ENSG00000234795.10	clean	chrY:7805604-7809153:-	0	NA	NA	NA	NA	NA
239008	RFTN1P1	ENSG00000234795.10	clean	chrY:7809242-7809478:-	0	NA	NA	NA	NA	NA
239009	ZNF736P9Y	ENSG00000239893.2	clean	chrY:8070117-8076989:-	0	NA	NA	NA	NA	NA
239010	ZNF736P9Y	ENSG00000239893.2	clean	chrY:8077174-8111849:-	0	NA	NA	NA	NA	NA
239011	ZNF736P9Y	ENSG00000239893.2	clean	chrY:8111964-8126083:-	0	NA	NA	NA	NA	NA
239012	TTTY11	ENSG00000180910.8	clean	chrY:8783406-8783887:-	0	NA	NA	NA	NA	NA
239013	TTTY11	ENSG00000180910.8	clean	chrY:8784203-8788999:-	0	NA	NA	NA	NA	NA
239014	TTTY11	ENSG00000180910.8	clean	chrY:8789302-8794860:-	0	NA	NA	NA	NA	NA
239015	TTTY11	ENSG00000180910.8	clean	chrY:8794944-8817345:-	0	NA	NA	NA	NA	NA
239016	AC007967.1	ENSG00000173357.12	clean	chrY:8910060-8911945:+	0	NA	NA	NA	NA	NA
239017	AC007967.1	ENSG00000173357.12	clean	chrY:8912098-8914092:+	0	NA	NA	NA	NA	NA
239018	RBMY2QP	ENSG00000236718.4	clean	chrY:9954692-9989189:-	0	NA	NA	NA	NA	NA
239019	RBMY2QP	ENSG00000236718.4	clean	chrY:9989239-9995596:-	0	NA	NA	NA	NA	NA
239020	RBMY2QP	ENSG00000236718.4	clean	chrY:9995715-10023194:-	0	NA	NA	NA	NA	NA
239021	RBMY2QP	ENSG00000236718.4	clean	chrY:10023283-10023369:-	0	NA	NA	NA	NA	NA
239022	RBMY2QP	ENSG00000236718.4	clean	chrY:10023480-10026509:-	0	NA	NA	NA	NA	NA
239023	RBMY2QP	ENSG00000236718.4	clean	chrY:10026618-10030388:-	0	NA	NA	NA	NA	NA
239024	RBMY2QP	ENSG00000236718.4	clean	chrY:10030566-10033554:-	0	NA	NA	NA	NA	NA
239025	RBMY2QP	ENSG00000236718.4	clean	chrY:10033655-10034087:-	0	NA	NA	NA	NA	NA
239026	RBMY2QP	ENSG00000236718.4	clean	chrY:10034187-10035153:-	0	NA	NA	NA	NA	NA
239027	TSPY5P	ENSG00000225685.1	clean	chrY:10066609-10067300:-	0	NA	NA	NA	NA	NA
239028	GYG2P1	ENSG00000206159.11	clean	chrY:12089285-12110845:-	0	NA	NA	NA	NA	NA
239029	GYG2P1	ENSG00000206159.11	clean	chrY:12110946-12115199:-	0	NA	NA	NA	NA	NA
239030	GYG2P1	ENSG00000206159.11	clean	chrY:12115313-12203000:-	0	NA	NA	NA	NA	NA
239031	GYG2P1	ENSG00000206159.11	clean	chrY:12203125-12210164:-	0	NA	NA	NA	NA	NA
239032	GYG2P1	ENSG00000206159.11	clean	chrY:12206583-12241370:-	0	NA	NA	NA	NA	NA
239033	GYG2P1	ENSG00000206159.11	clean	chrY:12210263-12241370:-	0	NA	NA	NA	NA	NA
239034	GYG2P1	ENSG00000206159.11	clean	chrY:12241408-12253985:-	0	NA	NA	NA	NA	NA
239035	GYG2P1	ENSG00000206159.11	clean	chrY:12241408-12406383:-	0	NA	NA	NA	NA	NA
239036	GYG2P1	ENSG00000206159.11	clean	chrY:12254107-12257881:-	0	NA	NA	NA	NA	NA
239037	GYG2P1	ENSG00000206159.11	clean	chrY:12258031-12406795:-	0.0333333	0	9.42281	0	1	NA
239038	ARSLP1	ENSG00000224060.3	clean	chrY:12345215-12347135:+	0	NA	NA	NA	NA	NA
239039	GYG2P1	ENSG00000206159.11	clean	chrY:12354771-12406795:-	0.0333333	0	9.42281	0	1	NA
239040	GYG2P1	ENSG00000206159.11	clean	chrY:12383330-12398679:-	0	NA	NA	NA	NA	NA
239041	GYG2P1	ENSG00000206159.11	clean	chrY:12398817-12406795:-	0.0333333	0	9.42281	0	1	NA
239042	GYG2P1	ENSG00000206159.11	clean	chrY:12402590-12406795:-	0.0333333	0	9.42281	0	1	NA
239043	GYG2P1	ENSG00000206159.11	clean	chrY:12406500-12406795:-	0.0333333	0	9.42281	0	1	NA
239044	GYG2P1	ENSG00000206159.11	clean	chrY:12406937-12407192:-	0	NA	NA	NA	NA	NA
239045	GYG2P1	ENSG00000206159.11	clean	chrY:12406937-12420315:-	0	NA	NA	NA	NA	NA
239046	GYG2P1	ENSG00000206159.11	clean	chrY:12407309-12417889:-	0	NA	NA	NA	NA	NA
239047	GYG2P1	ENSG00000206159.11	clean	chrY:12407309-12420315:-	0	NA	NA	NA	NA	NA
239048	GYG2P1	ENSG00000206159.11	clean	chrY:12420454-12421326:-	0	NA	NA	NA	NA	NA
239049	GYG2P1	ENSG00000206159.11	clean	chrY:12420454-12421549:-	0	NA	NA	NA	NA	NA
239050	USP9Y	ENSG00000114374.13	clean	chrY:12544938-12546110:+	0	NA	NA	NA	NA	NA
239051	USP9Y	ENSG00000114374.13	clean	chrY:12546250-12662355:+	0	NA	NA	NA	NA	NA
239052	USP9Y	ENSG00000114374.13	clean	chrY:12662706-12664639:+	0	NA	NA	NA	NA	NA
239053	USP9Y	ENSG00000114374.13	clean	chrY:12664686-12686512:+	0	NA	NA	NA	NA	NA
239054	USP9Y	ENSG00000114374.13	clean	chrY:12686606-12687463:+	0	NA	NA	NA	NA	NA
239055	USP9Y	ENSG00000114374.13	clean	chrY:12690441-12702009:+	0	NA	NA	NA	NA	NA
239056	USP9Y	ENSG00000114374.13	clean	chrY:12702055-12707759:+	0	NA	NA	NA	NA	NA
239057	USP9Y	ENSG00000114374.13	clean	chrY:12702055-12709387:+	0	NA	NA	NA	NA	NA
239058	USP9Y	ENSG00000114374.13	clean	chrY:12708693-12709387:+	0	NA	NA	NA	NA	NA
239059	USP9Y	ENSG00000114374.13	clean	chrY:12709543-12720588:+	0	NA	NA	NA	NA	NA
239060	USP9Y	ENSG00000114374.13	clean	chrY:12722187-12725112:+	0	NA	NA	NA	NA	NA
239061	USP9Y	ENSG00000114374.13	clean	chrY:12725225-12726574:+	0	NA	NA	NA	NA	NA
239062	USP9Y	ENSG00000114374.13	clean	chrY:12726793-12735611:+	0	NA	NA	NA	NA	NA
239063	USP9Y	ENSG00000114374.13	clean	chrY:12735727-12735997:+	0	NA	NA	NA	NA	NA
239064	USP9Y	ENSG00000114374.13	clean	chrY:12736249-12736410:+	0	NA	NA	NA	NA	NA
239065	USP9Y	ENSG00000114374.13	clean	chrY:12736549-12738156:+	0	NA	NA	NA	NA	NA
239066	USP9Y	ENSG00000114374.13	clean	chrY:12738309-12739524:+	0	NA	NA	NA	NA	NA
239067	USP9Y	ENSG00000114374.13	clean	chrY:12739629-12757191:+	0	NA	NA	NA	NA	NA
239068	USP9Y	ENSG00000114374.13	clean	chrY:12757398-12758505:+	0	NA	NA	NA	NA	NA
239069	USP9Y	ENSG00000114374.13	clean	chrY:12758642-12760483:+	0	NA	NA	NA	NA	NA
239070	USP9Y	ENSG00000114374.13	clean	chrY:12760617-12771067:+	0	NA	NA	NA	NA	NA
239071	USP9Y	ENSG00000114374.13	clean	chrY:12771155-12773582:+	0	NA	NA	NA	NA	NA
239072	USP9Y	ENSG00000114374.13	clean	chrY:12773925-12775470:+	0	NA	NA	NA	NA	NA
239073	USP9Y	ENSG00000114374.13	clean	chrY:12775566-12776648:+	0	NA	NA	NA	NA	NA
239074	USP9Y	ENSG00000114374.13	clean	chrY:12776860-12778018:+	0	NA	NA	NA	NA	NA
239075	USP9Y	ENSG00000114374.13	clean	chrY:12778259-12778605:+	0	NA	NA	NA	NA	NA
239076	USP9Y	ENSG00000114374.13	clean	chrY:12778755-12779525:+	0	NA	NA	NA	NA	NA
239077	USP9Y	ENSG00000114374.13	clean	chrY:12779646-12786202:+	0	NA	NA	NA	NA	NA
239078	USP9Y	ENSG00000114374.13	clean	chrY:12786333-12786521:+	0	NA	NA	NA	NA	NA
239079	USP9Y	ENSG00000114374.13	clean	chrY:12786800-12790406:+	0	NA	NA	NA	NA	NA
239080	USP9Y	ENSG00000114374.13	clean	chrY:12790532-12791498:+	0	NA	NA	NA	NA	NA
239081	USP9Y	ENSG00000114374.13	clean	chrY:12791624-12793031:+	0	NA	NA	NA	NA	NA
239082	USP9Y	ENSG00000114374.13	clean	chrY:12793201-12810178:+	0	NA	NA	NA	NA	NA
239083	USP9Y	ENSG00000114374.13	clean	chrY:12810287-12810671:+	0	NA	NA	NA	NA	NA
239084	USP9Y	ENSG00000114374.13	clean	chrY:12810818-12811634:+	0	NA	NA	NA	NA	NA
239085	USP9Y	ENSG00000114374.13	clean	chrY:12811781-12812829:+	0	NA	NA	NA	NA	NA
239086	USP9Y	ENSG00000114374.13	clean	chrY:12813052-12816123:+	0	NA	NA	NA	NA	NA
239087	USP9Y	ENSG00000114374.13	clean	chrY:12816344-12818419:+	0	NA	NA	NA	NA	NA
239088	USP9Y	ENSG00000114374.13	clean	chrY:12818610-12833687:+	0	NA	NA	NA	NA	NA
239089	USP9Y	ENSG00000114374.13	clean	chrY:12833861-12837910:+	0	NA	NA	NA	NA	NA
239090	USP9Y	ENSG00000114374.13	clean	chrY:12838052-12839863:+	0	NA	NA	NA	NA	NA
239091	USP9Y	ENSG00000114374.13	clean	chrY:12840614-12841009:+	0	NA	NA	NA	NA	NA
239092	USP9Y	ENSG00000114374.13	clean	chrY:12841133-12842224:+	0	NA	NA	NA	NA	NA
239093	USP9Y	ENSG00000114374.13	clean	chrY:12842465-12843063:+	0	NA	NA	NA	NA	NA
239094	USP9Y	ENSG00000114374.13	clean	chrY:12843193-12846332:+	0	NA	NA	NA	NA	NA
239095	USP9Y	ENSG00000114374.13	clean	chrY:12846518-12846932:+	0	NA	NA	NA	NA	NA
239096	USP9Y	ENSG00000114374.13	clean	chrY:12847153-12847238:+	0	NA	NA	NA	NA	NA
239097	USP9Y	ENSG00000114374.13	clean	chrY:12847153-12856339:+	0	NA	NA	NA	NA	NA
239098	USP9Y	ENSG00000114374.13	clean	chrY:12847327-12856339:+	0	NA	NA	NA	NA	NA
239099	USP9Y	ENSG00000114374.13	clean	chrY:12856496-12856632:+	0	NA	NA	NA	NA	NA
239100	USP9Y	ENSG00000114374.13	known-exon	chrY:12856845-12857565:+	0	NA	NA	NA	NA	NA
239101	USP9Y	ENSG00000114374.13	clean	chrY:12857661-12859278:+	0	NA	NA	NA	NA	NA
239102	DDX3Y	ENSG00000067048.17	clean	chrY:12904414-12904857:+	0	NA	NA	NA	NA	NA
239103	DDX3Y	ENSG00000067048.17	clean	chrY:12904981-12907536:+	0	NA	NA	NA	NA	NA
239104	DDX3Y	ENSG00000067048.17	clean	chrY:12905815-12907536:+	0	NA	NA	NA	NA	NA
239105	DDX3Y	ENSG00000067048.17	clean	chrY:12907594-12909359:+	0	NA	NA	NA	NA	NA
239106	DDX3Y	ENSG00000067048.17	clean	chrY:12909407-12911838:+	0	NA	NA	NA	NA	NA
239107	DDX3Y	ENSG00000067048.17	clean	chrY:12911968-12912726:+	0	NA	NA	NA	NA	NA
239108	DDX3Y	ENSG00000067048.17	known-exon	chrY:12912882-12912962:+	0	NA	NA	NA	NA	NA
239109	DDX3Y	ENSG00000067048.17	clean	chrY:12913062-12913717:+	0	NA	NA	NA	NA	NA
239110	DDX3Y	ENSG00000067048.17	clean	chrY:12913853-12914563:+	0	NA	NA	NA	NA	NA
239111	DDX3Y	ENSG00000067048.17	known-exon	chrY:12914649-12914883:+	0	NA	NA	NA	NA	NA
239112	DDX3Y	ENSG00000067048.17	known-exon	chrY:12914982-12915066:+	0	NA	NA	NA	NA	NA
239113	DDX3Y	ENSG00000067048.17	clean	chrY:12915774-12915882:+	0	NA	NA	NA	NA	NA
239114	DDX3Y	ENSG00000067048.17	clean	chrY:12916027-12916260:+	0	NA	NA	NA	NA	NA
239115	DDX3Y	ENSG00000067048.17	clean	chrY:12916442-12916516:+	0	NA	NA	NA	NA	NA
239116	DDX3Y	ENSG00000067048.17	clean	chrY:12916634-12916906:+	0	NA	NA	NA	NA	NA
239117	DDX3Y	ENSG00000067048.17	clean	chrY:12917060-12917402:+	0	NA	NA	NA	NA	NA
239118	DDX3Y	ENSG00000067048.17	clean	chrY:12917542-12918042:+	0	NA	NA	NA	NA	NA
239119	TAB3P1	ENSG00000235462.1	clean	chrY:13159469-13160893:-	0	NA	NA	NA	NA	NA
239120	UTY	ENSG00000183878.15	clean	chrY:13249882-13251016:-	0	NA	NA	NA	NA	NA
239121	UTY	ENSG00000183878.15	clean	chrY:13249882-13260277:-	0	NA	NA	NA	NA	NA
239122	UTY	ENSG00000183878.15	clean	chrY:13251187-13260277:-	0	NA	NA	NA	NA	NA
239123	UTY	ENSG00000183878.15	clean	chrY:13260404-13297706:-	0	NA	NA	NA	NA	NA
239124	UTY	ENSG00000183878.15	clean	chrY:13297848-13298956:-	0	NA	NA	NA	NA	NA
239125	UTY	ENSG00000183878.15	clean	chrY:13299144-13302876:-	0	NA	NA	NA	NA	NA
239126	UTY	ENSG00000183878.15	clean	chrY:13302991-13305398:-	0	NA	NA	NA	NA	NA
239127	UTY	ENSG00000183878.15	clean	chrY:13305547-13306037:-	0	NA	NA	NA	NA	NA
239128	UTY	ENSG00000183878.15	clean	chrY:13305547-13306185:-	0	NA	NA	NA	NA	NA
239129	UTY	ENSG00000183878.15	clean	chrY:13306112-13306185:-	0	NA	NA	NA	NA	NA
239130	UTY	ENSG00000183878.15	clean	chrY:13306250-13323554:-	0	NA	NA	NA	NA	NA
239131	UTY	ENSG00000183878.15	clean	chrY:13323368-13323554:-	0	NA	NA	NA	NA	NA
239132	UTY	ENSG00000183878.15	clean	chrY:13323760-13324600:-	0	NA	NA	NA	NA	NA
239133	UTY	ENSG00000183878.15	clean	chrY:13324706-13326220:-	0	NA	NA	NA	NA	NA
239134	UTY	ENSG00000183878.15	clean	chrY:13326350-13335562:-	0	NA	NA	NA	NA	NA
239135	UTY	ENSG00000183878.15	clean	chrY:13336335-13354785:-	0	NA	NA	NA	NA	NA
239136	UTY	ENSG00000183878.15	clean	chrY:13336335-13355002:-	0	NA	NA	NA	NA	NA
239137	UTY	ENSG00000183878.15	clean	chrY:13354833-13355002:-	0	NA	NA	NA	NA	NA
239138	UTY	ENSG00000183878.15	clean	chrY:13355398-13355922:-	0	NA	NA	NA	NA	NA
239139	UTY	ENSG00000183878.15	clean	chrY:13356018-13357876:-	0	NA	NA	NA	NA	NA
239140	UTY	ENSG00000183878.15	clean	chrY:13357969-13358463:-	0	NA	NA	NA	NA	NA
239141	UTY	ENSG00000183878.15	clean	chrY:13357969-13359087:-	0	NA	NA	NA	NA	NA
239142	UTY	ENSG00000183878.15	clean	chrY:13357969-13359766:-	0	NA	NA	NA	NA	NA
239143	UTY	ENSG00000183878.15	clean	chrY:13358553-13359087:-	0	NA	NA	NA	NA	NA
239144	UTY	ENSG00000183878.15	clean	chrY:13358619-13359766:-	0	NA	NA	NA	NA	NA
239145	UTY	ENSG00000183878.15	clean	chrY:13359222-13359766:-	0	NA	NA	NA	NA	NA
239146	UTY	ENSG00000183878.15	clean	chrY:13359986-13360429:-	0	NA	NA	NA	NA	NA
239147	UTY	ENSG00000183878.15	clean	chrY:13359986-13366266:-	0	NA	NA	NA	NA	NA
239148	UTY	ENSG00000183878.15	clean	chrY:13360528-13366266:-	0	NA	NA	NA	NA	NA
239149	UTY	ENSG00000183878.15	clean	chrY:13366393-13369255:-	0	NA	NA	NA	NA	NA
239150	UTY	ENSG00000183878.15	clean	chrY:13369349-13393858:-	0	NA	NA	NA	NA	NA
239151	UTY	ENSG00000183878.15	clean	chrY:13369349-13396917:-	0	NA	NA	NA	NA	NA
239152	UTY	ENSG00000183878.15	clean	chrY:13369349-13410992:-	0	NA	NA	NA	NA	NA
239153	UTY	ENSG00000183878.15	clean	chrY:13393893-13396917:-	0	NA	NA	NA	NA	NA
239154	UTY	ENSG00000183878.15	clean	chrY:13396972-13410992:-	0	NA	NA	NA	NA	NA
239155	UTY	ENSG00000183878.15	clean	chrY:13411113-13414734:-	0	NA	NA	NA	NA	NA
239156	UTY	ENSG00000183878.15	clean	chrY:13414793-13449016:-	0	NA	NA	NA	NA	NA
239157	UTY	ENSG00000183878.15	clean	chrY:13414793-13479253:-	0	NA	NA	NA	NA	NA
239158	UTY	ENSG00000183878.15	clean	chrY:13449066-13470120:-	0	NA	NA	NA	NA	NA
239159	UTY	ENSG00000183878.15	clean	chrY:13470229-13479253:-	0	NA	NA	NA	NA	NA
239160	TMSB4Y	ENSG00000154620.6	clean	chrY:13704435-13705224:+	0	NA	NA	NA	NA	NA
239161	ANOS2P	ENSG00000241859.7	clean	chrY:13704435-13754639:+	0	NA	NA	NA	NA	NA
239162	ANOS2P	ENSG00000241859.7	clean	chrY:13752005-13753093:+	0	NA	NA	NA	NA	NA
239163	ANOS2P	ENSG00000241859.7	clean	chrY:13753159-13754639:+	0	NA	NA	NA	NA	NA
239164	ANOS2P	ENSG00000241859.7	clean	chrY:13754789-13790918:+	0	NA	NA	NA	NA	NA
239165	ANOS2P	ENSG00000241859.7	clean	chrY:13754789-13858516:+	0	NA	NA	NA	NA	NA
239166	ANOS2P	ENSG00000241859.7	clean	chrY:13790966-13854443:+	0	NA	NA	NA	NA	NA
239167	ANOS2P	ENSG00000241859.7	clean	chrY:13790966-13858516:+	0	NA	NA	NA	NA	NA
239168	ANOS2P	ENSG00000241859.7	clean	chrY:13854577-13858516:+	0	NA	NA	NA	NA	NA
239169	ANOS2P	ENSG00000241859.7	clean	chrY:13858646-13859667:+	0	NA	NA	NA	NA	NA
239170	ANOS2P	ENSG00000241859.7	clean	chrY:13859821-13869066:+	0	NA	NA	NA	NA	NA
239171	ANOS2P	ENSG00000241859.7	clean	chrY:13869128-13871632:+	0	NA	NA	NA	NA	NA
239172	ANOS2P	ENSG00000241859.7	clean	chrY:13871798-13887257:+	0	NA	NA	NA	NA	NA
239173	NLGN4Y	ENSG00000165246.14	clean	chrY:14522941-14622008:+	0	NA	NA	NA	NA	NA
239174	NLGN4Y	ENSG00000165246.14	clean	chrY:14522941-14719458:+	0	NA	NA	NA	NA	NA
239175	NLGN4Y	ENSG00000165246.14	clean	chrY:14523898-14622020:+	0	NA	NA	NA	NA	NA
239176	NLGN4Y	ENSG00000165246.14	clean	chrY:14524284-14622008:+	0	NA	NA	NA	NA	NA
239177	NLGN4Y	ENSG00000165246.14	clean	chrY:14524708-14622008:+	0	NA	NA	NA	NA	NA
239178	NLGN4Y	ENSG00000165246.14	clean	chrY:14622591-14719458:+	0	NA	NA	NA	NA	NA
239179	NLGN4Y	ENSG00000165246.14	clean	chrY:14622591-14723116:+	0	NA	NA	NA	NA	NA
239180	NLGN4Y	ENSG00000165246.14	clean	chrY:14719518-14723116:+	0	NA	NA	NA	NA	NA
239181	NLGN4Y	ENSG00000165246.14	clean	chrY:14723269-14733451:+	0	NA	NA	NA	NA	NA
239182	NLGN4Y	ENSG00000165246.14	clean	chrY:14723269-14748618:+	0	NA	NA	NA	NA	NA
239183	NLGN4Y	ENSG00000165246.14	clean	chrY:14723269-14824187:+	0	NA	NA	NA	NA	NA
239184	NLGN4Y	ENSG00000165246.14	clean	chrY:14748729-14751680:+	0	NA	NA	NA	NA	NA
239185	NLGN4Y	ENSG00000165246.14	clean	chrY:14748729-14824187:+	0	NA	NA	NA	NA	NA
239186	NLGN4Y	ENSG00000165246.14	clean	chrY:14751802-14824187:+	0	NA	NA	NA	NA	NA
239187	NLGN4Y	ENSG00000165246.14	clean	chrY:14824373-14829729:+	0	NA	NA	NA	NA	NA
239188	NLGN4Y	ENSG00000165246.14	clean	chrY:14830519-14840412:+	0	NA	NA	NA	NA	NA
239189	BCORP1	ENSG00000215580.11	clean	chrY:19456864-19457056:-	0	NA	NA	NA	NA	NA
239190	BCORP1	ENSG00000215580.11	clean	chrY:19456864-19458923:-	0	NA	NA	NA	NA	NA
239191	BCORP1	ENSG00000215580.11	clean	chrY:19457117-19458923:-	0	NA	NA	NA	NA	NA
239192	BCORP1	ENSG00000215580.11	clean	chrY:19459079-19459288:-	0	NA	NA	NA	NA	NA
239193	BCORP1	ENSG00000215580.11	clean	chrY:19459366-19459958:-	0	NA	NA	NA	NA	NA
239194	BCORP1	ENSG00000215580.11	clean	chrY:19459366-19465105:-	0	NA	NA	NA	NA	NA
239195	BCORP1	ENSG00000215580.11	clean	chrY:19460104-19465105:-	0	NA	NA	NA	NA	NA
239196	BCORP1	ENSG00000215580.11	clean	chrY:19465227-19466455:-	0	NA	NA	NA	NA	NA
239197	BCORP1	ENSG00000215580.11	clean	chrY:19474144-19474639:-	0	NA	NA	NA	NA	NA
239198	BCORP1	ENSG00000215580.11	clean	chrY:19474903-19480168:-	0	NA	NA	NA	NA	NA
239199	BCORP1	ENSG00000215580.11	clean	chrY:19480294-19503031:-	0	NA	NA	NA	NA	NA
239200	BCORP1	ENSG00000215580.11	clean	chrY:19480294-19566981:-	0	NA	NA	NA	NA	NA
239201	BCORP1	ENSG00000215580.11	clean	chrY:19556812-19557229:-	0	NA	NA	NA	NA	NA
239202	BCORP1	ENSG00000215580.11	clean	chrY:19557289-19558039:-	0	NA	NA	NA	NA	NA
239203	BCORP1	ENSG00000215580.11	clean	chrY:19558140-19566981:-	0	NA	NA	NA	NA	NA
239204	TXLNGY	ENSG00000131002.12	clean	chrY:19567482-19587209:+	0	NA	NA	NA	NA	NA
239205	TXLNGY	ENSG00000131002.12	clean	chrY:19587507-19588369:+	0	NA	NA	NA	NA	NA
239206	TXLNGY	ENSG00000131002.12	clean	chrY:19587507-19589520:+	0	NA	NA	NA	NA	NA
239207	TXLNGY	ENSG00000131002.12	clean	chrY:19588650-19589520:+	0	NA	NA	NA	NA	NA
239208	TXLNGY	ENSG00000131002.12	clean	chrY:19589612-19590082:+	0	NA	NA	NA	NA	NA
239209	TXLNGY	ENSG00000131002.12	clean	chrY:19589612-19591779:+	0	NA	NA	NA	NA	NA
239210	TXLNGY	ENSG00000131002.12	clean	chrY:19589612-19593398:+	0	NA	NA	NA	NA	NA
239211	TXLNGY	ENSG00000131002.12	clean	chrY:19590772-19591779:+	0	NA	NA	NA	NA	NA
239212	TXLNGY	ENSG00000131002.12	clean	chrY:19591959-19593398:+	0	NA	NA	NA	NA	NA
239213	TXLNGY	ENSG00000131002.12	clean	chrY:19598639-19599738:+	0	NA	NA	NA	NA	NA
239214	TXLNGY	ENSG00000131002.12	clean	chrY:19599831-19602215:+	0	NA	NA	NA	NA	NA
239215	TXLNGY	ENSG00000131002.12	clean	chrY:19602311-19603796:+	0	NA	NA	NA	NA	NA
239216	KDM5D	ENSG00000012817.15	clean	chrY:19706345-19706440:-	0	NA	NA	NA	NA	NA
239217	KDM5D	ENSG00000012817.15	clean	chrY:19706640-19706793:-	0	NA	NA	NA	NA	NA
239218	KDM5D	ENSG00000012817.15	clean	chrY:19706863-19707146:-	0	NA	NA	NA	NA	NA
239219	KDM5D	ENSG00000012817.15	clean	chrY:19707746-19707933:-	0	NA	NA	NA	NA	NA
239220	KDM5D	ENSG00000012817.15	clean	chrY:19708071-19708243:-	0	NA	NA	NA	NA	NA
239221	KDM5D	ENSG00000012817.15	clean	chrY:19708423-19708874:-	0	NA	NA	NA	NA	NA
239222	KDM5D	ENSG00000012817.15	clean	chrY:19709013-19709450:-	0	NA	NA	NA	NA	NA
239223	KDM5D	ENSG00000012817.15	clean	chrY:19709809-19710375:-	0	NA	NA	NA	NA	NA
239224	KDM5D	ENSG00000012817.15	clean	chrY:19710472-19715351:-	0	NA	NA	NA	NA	NA
239225	KDM5D	ENSG00000012817.15	clean	chrY:19715499-19715614:-	0	NA	NA	NA	NA	NA
239226	KDM5D	ENSG00000012817.15	clean	chrY:19715739-19715822:-	0	NA	NA	NA	NA	NA
239227	KDM5D	ENSG00000012817.15	clean	chrY:19716004-19716278:-	0	NA	NA	NA	NA	NA
239228	KDM5D	ENSG00000012817.15	clean	chrY:19716473-19716595:-	0	NA	NA	NA	NA	NA
239229	KDM5D	ENSG00000012817.15	clean	chrY:19716715-19720871:-	0	NA	NA	NA	NA	NA
239230	KDM5D	ENSG00000012817.15	clean	chrY:19721034-19721129:-	0	NA	NA	NA	NA	NA
239231	KDM5D	ENSG00000012817.15	clean	chrY:19721311-19723340:-	0	NA	NA	NA	NA	NA
239232	KDM5D	ENSG00000012817.15	clean	chrY:19721311-19731771:-	0	NA	NA	NA	NA	NA
239233	KDM5D	ENSG00000012817.15	clean	chrY:19723433-19731771:-	0	NA	NA	NA	NA	NA
239234	KDM5D	ENSG00000012817.15	clean	chrY:19731930-19732045:-	0	NA	NA	NA	NA	NA
239235	KDM5D	ENSG00000012817.15	clean	chrY:19732165-19732583:-	0	NA	NA	NA	NA	NA
239236	KDM5D	ENSG00000012817.15	clean	chrY:19732742-19735351:-	0	NA	NA	NA	NA	NA
239237	KDM5D	ENSG00000012817.15	clean	chrY:19735497-19735620:-	0	NA	NA	NA	NA	NA
239238	KDM5D	ENSG00000012817.15	clean	chrY:19735750-19739527:-	0	NA	NA	NA	NA	NA
239239	KDM5D	ENSG00000012817.15	clean	chrY:19735750-19741317:-	0	NA	NA	NA	NA	NA
239240	KDM5D	ENSG00000012817.15	clean	chrY:19739662-19741317:-	0	NA	NA	NA	NA	NA
239241	KDM5D	ENSG00000012817.15	clean	chrY:19739662-19741734:-	0	NA	NA	NA	NA	NA
239242	KDM5D	ENSG00000012817.15	clean	chrY:19741488-19741734:-	0	NA	NA	NA	NA	NA
239243	KDM5D	ENSG00000012817.15	clean	chrY:19741488-19743161:-	0	NA	NA	NA	NA	NA
239244	KDM5D	ENSG00000012817.15	clean	chrY:19741857-19743161:-	0	NA	NA	NA	NA	NA
239245	KDM5D	ENSG00000012817.15	clean	chrY:19743239-19744384:-	0	NA	NA	NA	NA	NA
239246	KDM5D	ENSG00000012817.15	clean	chrY:19744553-19744670:-	0	NA	NA	NA	NA	NA
239247	EIF1AY	ENSG00000198692.10	clean	chrY:20575887-20579607:+	0	NA	NA	NA	NA	NA
239248	EIF1AY	ENSG00000198692.10	clean	chrY:20579691-20582589:+	0	NA	NA	NA	NA	NA
239249	EIF1AY	ENSG00000198692.10	clean	chrY:20582693-20584473:+	0	NA	NA	NA	NA	NA
239250	EIF1AY	ENSG00000198692.10	clean	chrY:20582693-20588023:+	0	NA	NA	NA	NA	NA
239251	EIF1AY	ENSG00000198692.10	clean	chrY:20589575-20592340:+	0	NA	NA	NA	NA	NA
239252	RPS4Y2	ENSG00000280969.2	clean	chrY:20756166-20756777:+	0	NA	NA	NA	NA	NA
239253	RPS4Y2	ENSG00000280969.2	clean	chrY:20756855-20759867:+	0	NA	NA	NA	NA	NA
239254	RPS4Y2	ENSG00000280969.2	clean	chrY:20760048-20761283:+	0	NA	NA	NA	NA	NA
239255	RPS4Y2	ENSG00000280969.2	clean	chrY:20761381-20768804:+	0	NA	NA	NA	NA	NA
239256	RPS4Y2	ENSG00000280969.2	clean	chrY:20768976-20779508:+	0	NA	NA	NA	NA	NA
239257	RPS4Y2	ENSG00000280969.2	clean	chrY:20779666-20780930:+	0	NA	NA	NA	NA	NA
239258	RBMY2EP	ENSG00000223637.7	clean	chrY:21395291-21395699:-	0	NA	NA	NA	NA	NA
239259	RBMY2EP	ENSG00000223637.7	clean	chrY:21395788-21395870:-	0	NA	NA	NA	NA	NA
239260	RBMY2EP	ENSG00000223637.7	clean	chrY:21395981-21400922:-	0	NA	NA	NA	NA	NA
239261	RBMY2EP	ENSG00000223637.7	clean	chrY:21401026-21401476:-	0	NA	NA	NA	NA	NA
239262	RBMY2FP	ENSG00000243040.6	clean	chrY:22308970-22310859:+	0	NA	NA	NA	NA	NA
239263	RBMY2FP	ENSG00000243040.6	clean	chrY:22310972-22311394:+	0	NA	NA	NA	NA	NA
239264	RBMY2FP	ENSG00000243040.6	clean	chrY:22311498-22314492:+	0	NA	NA	NA	NA	NA

### Sheet: HTO_RBM8A_KD
ID	symbol	gene_ID	status	coordinates	baseMean	log2FoldChange	lfcSE	stat	pvalue	padj
1	SAMD11	ENSG00000187634.12	clean	chr1:924948-925921:+	27	-0.335258	0.735062	-0.456095	0.648322	NA
2	SAMD11	ENSG00000187634.12	clean	chr1:925189-925921:+	26.3333	-0.219781	0.82239	-0.267246	0.789279	NA
3	SAMD11	ENSG00000187634.12	clean	chr1:925800-925921:+	26.6	-0.442173	0.742776	-0.595298	0.551645	NA
4	SAMD11	ENSG00000187634.12	clean	chr1:926013-930154:+	40.1	0.256854	0.505962	0.507655	0.611696	0.914636
5	SAMD11	ENSG00000187634.12	clean	chr1:930336-931038:+	33.4667	0.345264	0.778504	0.443496	0.657407	0.937208
6	SAMD11	ENSG00000187634.12	clean	chr1:930336-935771:+	35.2	-0.209034	0.888391	-0.235295	0.813979	1
7	SAMD11	ENSG00000187634.12	clean	chr1:931089-935771:+	35.2	-0.128545	0.969306	-0.132615	0.894498	1
8	SAMD11	ENSG00000187634.12	clean	chr1:931089-942409:+	82.9	0.128057	0.701749	0.182483	0.855204	1
9	SAMD11	ENSG00000187634.12	clean	chr1:935896-939039:+	60.5	-0.177998	0.741201	-0.240149	0.810215	1
10	SAMD11	ENSG00000187634.12	clean	chr1:935805-941171:+	2.3	-3.71187e-06	1.89244	-1.96142e-06	0.999998	NA
11	SAMD11	ENSG00000187634.12	clean	chr1:939129-939271:+	83.9333	-1.48355	0.726251	-2.04275	0.0410768	0.275088
12	SAMD11	ENSG00000187634.12	clean	chr1:939129-941143:+	96.3333	-0.161626	0.288661	-0.559915	0.575537	0.895662
13	SAMD11	ENSG00000187634.12	clean	chr1:939412-941143:+	54.3	-0.522234	0.302756	-1.72493	0.0845395	0.399728
14	SAMD11	ENSG00000187634.12	clean	chr1:939460-942135:+	59.9667	0.0481221	0.4019	0.119736	0.904692	1
15	SAMD11	ENSG00000187634.12	clean	chr1:939412-942409:+	90.0667	0.190179	0.35456	0.53638	0.591696	0.904692
16	SAMD11	ENSG00000187634.12	clean	chr1:940462-941143:+	44.5	-0.538949	0.376004	-1.43336	0.151754	0.526431
17	SAMD11	ENSG00000187634.12	clean	chr1:941306-942135:+	55.3333	0.0740007	0.558781	0.132432	0.894642	1
18	SAMD11	ENSG00000187634.12	clean	chr1:941230-942409:+	84.9333	0.251689	0.503661	0.499719	0.617273	0.916856
19	SAMD11	ENSG00000187634.12	clean	chr1:942251-942409:+	104.067	-0.0656646	0.288809	-0.227364	0.820141	1
20	SAMD11	ENSG00000187634.12	clean	chr1:942488-942558:+	112	-0.252266	0.374481	-0.673642	0.500539	0.852175
21	SAMD11	ENSG00000187634.12	clean	chr1:943058-943252:+	237.4	-0.167886	0.225682	-0.743905	0.456934	0.824901
22	SAMD11	ENSG00000187634.12	clean	chr1:943377-943697:+	291.867	0.569025	0.258333	2.20268	0.027617	0.217278
23	SAMD11	ENSG00000187634.12	known-exon	chr1:943808-943907:+	311.233	-0.424602	0.239628	-1.77192	0.0764079	0.380497
24	NOC2L	ENSG00000188976.11	clean	chr1:944800-945056:-	394.533	-0.0586055	0.60079	-0.0975473	0.922292	1
25	NOC2L	ENSG00000188976.11	clean	chr1:945422-945517:-	492.267	-0.324515	0.575774	-0.563616	0.573016	0.894301
26	NOC2L	ENSG00000188976.11	clean	chr1:945653-946172:-	452.367	-1.00443	0.372845	-2.69397	0.00706061	0.0894455
27	NOC2L	ENSG00000188976.11	clean	chr1:946286-946401:-	357.633	-1.29846	0.735347	-1.76578	0.0774328	0.382833
28	NOC2L	ENSG00000188976.11	clean	chr1:946545-948130:-	332.333	-0.656823	0.427329	-1.53704	0.124283	0.480518
29	NOC2L	ENSG00000188976.11	clean	chr1:948232-948489:-	327.433	-0.372502	0.924182	-0.403062	0.686903	0.950297
30	NOC2L	ENSG00000188976.11	clean	chr1:948603-951126:-	281.533	-1.1736	0.565621	-2.0749	0.0379962	0.262928
31	NOC2L	ENSG00000188976.11	clean	chr1:951238-951999:-	332	-0.95978	1.06586	-0.900471	0.36787	0.760754
32	NOC2L	ENSG00000188976.11	clean	chr1:952139-952411:-	303.567	-1.1358	0.69448	-1.63547	0.101951	0.438407
33	NOC2L	ENSG00000188976.11	clean	chr1:952600-953174:-	341.767	-1.06564	0.695105	-1.53306	0.12526	0.481809
34	NOC2L	ENSG00000188976.11	clean	chr1:953288-953781:-	214.9	-0.670221	0.437904	-1.53052	0.125888	0.482862
35	NOC2L	ENSG00000188976.11	clean	chr1:953892-954003:-	243.533	-2.75624	1.32711	-2.07687	0.0378134	0.262129
36	NOC2L	ENSG00000188976.11	clean	chr1:954082-955922:-	311.433	-0.371831	0.400556	-0.928286	0.353259	0.747877
37	NOC2L	ENSG00000188976.11	clean	chr1:954523-955922:-	310.767	-0.329348	0.408604	-0.806031	0.420225	0.800073
38	NOC2L	ENSG00000188976.11	clean	chr1:956013-956094:-	338.233	-0.677147	0.864599	-0.783192	0.433515	0.809491
39	NOC2L	ENSG00000188976.11	clean	chr1:956215-956893:-	433.5	-0.0960814	0.402369	-0.238789	0.811269	1
40	NOC2L	ENSG00000188976.11	clean	chr1:957025-957098:-	410.267	-0.702662	0.67145	-1.04648	0.295337	0.696618
41	NOC2L	ENSG00000188976.11	clean	chr1:957273-958928:-	508.967	-0.502735	0.377307	-1.33243	0.182719	0.57058
42	NOC2L	ENSG00000188976.11	clean	chr1:959081-959214:-	223.333	-4.26309	1.27459	-3.34468	0.000823766	0.0190108
43	KLHL17	ENSG00000187961.14	clean	chr1:960800-961292:+	6.06667	-0.722466	1.15403	-0.626038	0.53129	NA
44	KLHL17	ENSG00000187961.14	clean	chr1:961552-961628:+	21.2333	-0.0227198	0.571257	-0.0397715	0.968275	NA
45	KLHL17	ENSG00000187961.14	clean	chr1:961750-961825:+	20.0333	0.703607	0.531675	1.32338	0.18571	NA
46	KLHL17	ENSG00000187961.14	clean	chr1:962471-962703:+	18.3	-0.789579	0.802265	-0.984188	0.325023	NA
47	KLHL17	ENSG00000187961.14	clean	chr1:963253-963336:+	24.6333	0.196203	0.560494	0.350054	0.726298	NA
48	KLHL17	ENSG00000187961.14	clean	chr1:963504-963919:+	34.2	0.643856	0.488712	1.31746	0.187686	0.577074
49	KLHL17	ENSG00000187961.14	clean	chr1:964008-964106:+	30.9333	-0.0974546	0.641835	-0.151837	0.879315	1
50	KLHL17	ENSG00000187961.14	clean	chr1:964167-964348:+	25.6	-0.227351	0.606068	-0.375125	0.707568	NA
51	PLEKHN1	ENSG00000187583.11	clean	chr1:966614-966703:+	6.36667	-0.408805	1.07467	-0.380399	0.703649	NA
52	PLEKHN1	ENSG00000187583.11	clean	chr1:966803-970276:+	5.1	1.46948	1.17262	1.25317	0.210146	NA
53	PLEKHN1	ENSG00000187583.11	clean	chr1:970423-970520:+	4.3	1.05038	1.87264	0.560907	0.574861	NA
54	PLEKHN1	ENSG00000187583.11	clean	chr1:970601-970685:+	4.26667	0	1.89729	0	1	NA
55	PLEKHN1	ENSG00000187583.11	known-exon	chr1:970758-970878:+	4.43333	1.61952	1.09984	1.47251	0.140883	NA
56	PLEKHN1	ENSG00000187583.11	clean	chr1:971006-971076:+	2.3	-2.96179	2.15924	-1.37168	0.170163	NA
57	PLEKHN1	ENSG00000187583.11	clean	chr1:971208-971323:+	2.26667	0	1.96412	0	1	NA
58	PLEKHN1	ENSG00000187583.11	clean	chr1:971404-972074:+	2.96667	3.85772	1.67006	2.30993	0.0208921	NA
59	PLEKHN1	ENSG00000187583.11	clean	chr1:972150-972287:+	3.66667	2.48089	1.70265	1.45707	0.145096	NA
60	PLEKHN1	ENSG00000187583.11	clean	chr1:972424-972860:+	3.1	-0.376834	2.02541	-0.186053	0.852403	NA
61	PLEKHN1	ENSG00000187583.11	clean	chr1:973010-973185:+	2.4	0.321927	1.95531	0.164642	0.869226	NA
62	PLEKHN1	ENSG00000187583.11	clean	chr1:973326-973499:+	3.06667	-0.60768	1.4334	-0.423944	0.671607	NA
63	PLEKHN1	ENSG00000187583.11	clean	chr1:973640-973832:+	3.4	-0.777605	1.40911	-0.551842	0.581057	NA
64	PLEKHN1	ENSG00000187583.11	clean	chr1:974051-974315:+	2.93333	0	1.96266	0	1	NA
65	PLEKHN1	ENSG00000187583.11	clean	chr1:974364-974441:+	3.83333	2.67729	1.58973	1.68412	0.0921589	NA
66	PERM1	ENSG00000187642.9	clean	chr1:976269-976498:-	0.333333	0	5.78931	0	1	NA
67	PERM1	ENSG00000187642.9	clean	chr1:981173-982064:-	0	NA	NA	NA	NA	NA
68	HES4	ENSG00000188290.10	clean	chr1:999432-999525:-	68.1333	-1.61323	0.685019	-2.35501	0.0185221	0.169948
69	HES4	ENSG00000188290.10	clean	chr1:999613-999691:-	83.5	0.407797	0.317762	1.28334	0.199372	0.59223
70	HES4	ENSG00000188290.10	known-exon	chr1:999787-999865:-	41	0.586862	0.608595	0.964291	0.3349	0.732622
71	ISG15	ENSG00000187608.10	clean	chr1:1001263-1008193:+	2.73333	0.584963	1.4961	0.390992	0.695803	NA
72	ISG15	ENSG00000187608.10	clean	chr1:1008279-1013983:+	114.533	-1.73807	1.67398	-1.03829	0.299136	0.700323
73	ISG15	ENSG00000187608.10	clean	chr1:1013576-1013983:+	116.7	-1.1633	0.55536	-2.09468	0.0361996	0.255096
74	AGRN	ENSG00000188157.15	clean	chr1:1020373-1022200:+	30.6	-0.0423784	0.593526	-0.0714011	0.943079	1
75	AGRN	ENSG00000188157.15	clean	chr1:1022462-1035276:+	26.5	-0.256098	1.22685	-0.208744	0.834648	NA
76	AGRN	ENSG00000188157.15	clean	chr1:1034703-1035276:+	26.0333	0	1.70213	0	1	NA
77	AGRN	ENSG00000188157.15	clean	chr1:1035324-1040664:+	25.1667	0.0724086	0.734715	0.0985534	0.921493	NA
78	AGRN	ENSG00000188157.15	clean	chr1:1040880-1041172:+	12.2667	0	1.74098	0	1	NA
79	AGRN	ENSG00000188157.15	clean	chr1:1041397-1041477:+	18.3333	-1.67138	0.732817	-2.28076	0.0225629	NA
80	AGRN	ENSG00000188157.15	clean	chr1:1041702-1041955:+	26.4333	-0.523562	0.768314	-0.681442	0.495592	NA
81	AGRN	ENSG00000188157.15	clean	chr1:1042162-1043238:+	23.9667	0.159814	0.63699	0.250889	0.8019	NA
82	AGRN	ENSG00000188157.15	clean	chr1:1043457-1043537:+	20.2333	-1.37439	1.03714	-1.32517	0.185114	NA
83	AGRN	ENSG00000188157.15	clean	chr1:1043732-1043822:+	23.5	-1.54393	1.29804	-1.18943	0.234271	NA
84	AGRN	ENSG00000188157.15	clean	chr1:1044023-1044108:+	32.6	-1.12643	1.70237	-0.661682	0.508175	0.856083
85	AGRN	ENSG00000188157.15	clean	chr1:1044257-1044333:+	31.9333	-2.47483	1.39083	-1.77939	0.0751766	0.377496
86	AGRN	ENSG00000188157.15	clean	chr1:1044439-1045160:+	38.5	-0.827582	0.74422	-1.11201	0.266133	0.666731
87	AGRN	ENSG00000188157.15	clean	chr1:1045277-1045358:+	41.1333	-0.70895	1.01473	-0.69866	0.484764	0.842598
88	AGRN	ENSG00000188157.15	clean	chr1:1045523-1045732:+	29.5667	-1.14136	0.601469	-1.89761	0.0577472	0.330339
89	AGRN	ENSG00000188157.15	clean	chr1:1045876-1045963:+	25.1667	-0.0368365	0.621814	-0.0592404	0.952761	NA
90	AGRN	ENSG00000188157.15	clean	chr1:1046088-1046159:+	17.6	0.148864	0.747146	0.199243	0.842073	NA
91	AGRN	ENSG00000188157.15	clean	chr1:1046265-1046396:+	33.2667	-0.107179	0.56382	-0.190094	0.849235	1
92	AGRN	ENSG00000188157.15	clean	chr1:1046735-1046819:+	16.1	-2.78032	1.64608	-1.68906	0.0912083	NA
93	AGRN	ENSG00000188157.15	clean	chr1:1046957-1047326:+	40.9	-1.2395	0.470925	-2.63205	0.00848724	0.101233
94	AGRN	ENSG00000188157.15	clean	chr1:1047454-1047572:+	25.8667	0.0306075	1.17822	0.0259777	0.979275	NA
95	AGRN	ENSG00000188157.15	clean	chr1:1047687-1047775:+	24.6333	-0.624132	1.10049	-0.567138	0.57062	NA
96	AGRN	ENSG00000188157.15	clean	chr1:1047895-1048011:+	16.3667	0	1.74377	0	1	NA
97	AGRN	ENSG00000188157.15	clean	chr1:1048365-1048866:+	19.2	-1.20163	0.800781	-1.50058	0.133465	NA
98	AGRN	ENSG00000188157.15	clean	chr1:1049059-1049235:+	20.6667	0	1.73698	0	1	NA
99	AGRN	ENSG00000188157.15	clean	chr1:1049451-1049565:+	30.3	1.16323	1.60299	0.725663	0.468045	0.83198
100	AGRN	ENSG00000188157.15	clean	chr1:1049795-1049902:+	30.4333	-0.312437	1.15409	-0.270722	0.786605	0.992497
101	AGRN	ENSG00000188157.15	clean	chr1:1050037-1050232:+	33	-0.873466	1.70242	-0.513072	0.607901	0.912816
102	AGRN	ENSG00000188157.15	clean	chr1:1050329-1050426:+	26.7667	0.0522121	1.69617	0.0307823	0.975443	NA
103	AGRN	ENSG00000188157.15	clean	chr1:1050591-1050725:+	28.1	-1.19338	1.02148	-1.16829	0.242691	NA
104	AGRN	ENSG00000188157.15	clean	chr1:1050837-1051031:+	29.8667	-0.612364	0.748894	-0.817691	0.413534	0.795763
105	AGRN	ENSG00000188157.15	clean	chr1:1050837-1051252:+	29.4333	-0.460361	0.975245	-0.472046	0.636894	0.926778
106	AGRN	ENSG00000188157.15	clean	chr1:1051043-1051252:+	29.0333	0.124599	1.36342	0.0913869	0.927185	1
107	AGRN	ENSG00000188157.15	clean	chr1:1051369-1051452:+	17.7	-2.64166	1.42559	-1.85303	0.0638784	NA
108	AGRN	ENSG00000188157.15	clean	chr1:1051645-1051727:+	27.8333	-0.666887	0.950569	-0.701566	0.48295	NA
109	AGRN	ENSG00000188157.15	clean	chr1:1051815-1051992:+	36.5333	-3.09422	0.536132	-5.77139	7.862e-09	1.21876e-06
110	AGRN	ENSG00000188157.15	clean	chr1:1051815-1053752:+	35.3	-2.38748	0.543353	-4.39398	1.11296e-05	0.000638961
111	AGRN	ENSG00000188157.15	clean	chr1:1052016-1053460:+	5.06667	-0.167501	1.79198	-0.0934726	0.925528	NA
112	AGRN	ENSG00000188157.15	clean	chr1:1053493-1053752:+	35.8	-2.09142	0.520433	-4.01862	5.85398e-05	0.00240274
113	AGRN	ENSG00000188157.15	clean	chr1:1053977-1054447:+	31.9333	-0.851264	0.580504	-1.46642	0.142533	0.51216
114	AGRN	ENSG00000188157.15	clean	chr1:1054551-1054823:+	19.5667	-1.27821	0.586494	-2.1794	0.0293018	NA
115	AL390719.1	ENSG00000217801.10	clean	chr1:1059782-1060276:+	0.733333	-0.10405	3.17018	-0.0328214	0.973817	NA
116	AL390719.1	ENSG00000217801.10	clean	chr1:1060393-1061019:+	2	-0.98573	2.08522	-0.472721	0.636412	NA
117	AL390719.1	ENSG00000217801.10	clean	chr1:1060393-1063078:+	2.26667	0	1.93562	0	1	NA
118	AL390719.1	ENSG00000217801.10	clean	chr1:1061117-1063078:+	2	-2.43572	2.06021	-1.18227	0.2371	NA
119	RNF223	ENSG00000237330.3	clean	chr1:1072575-1074015:-	0.666667	-4.75363	3.18987	-1.49023	0.136165	NA
120	C1orf159	ENSG00000131591.17	known-exon	chr1:1082253-1082603:-	39.4333	0.15064	1.68913	0.0891818	0.928937	1
121	C1orf159	ENSG00000131591.17	clean	chr1:1082987-1083914:-	35.6	0.814194	0.575946	1.41366	0.15746	0.535143
122	C1orf159	ENSG00000131591.17	known-exon	chr1:1084011-1084352:-	35.0333	0.83891	0.466786	1.79721	0.072303	0.37085
123	C1orf159	ENSG00000131591.17	clean	chr1:1084383-1084480:-	34.5	1.81444	0.75124	2.41526	0.0157238	0.153126
124	C1orf159	ENSG00000131591.17	clean	chr1:1084506-1085877:-	37.7	0.347924	0.752038	0.462641	0.643622	0.93007
125	C1orf159	ENSG00000131591.17	clean	chr1:1086012-1087138:-	29.2667	0.48513	0.903648	0.536857	0.591366	0.904398
126	C1orf159	ENSG00000131591.17	clean	chr1:1087204-1087501:-	32.8333	0.105222	0.438785	0.239802	0.810483	1
127	C1orf159	ENSG00000131591.17	clean	chr1:1087597-1090352:-	26.3333	0	1.69889	0	1	NA
128	C1orf159	ENSG00000131591.17	known-exon	chr1:1090428-1090875:-	28.8333	1.1304	0.681977	1.65753	0.0974128	0.428656
129	C1orf159	ENSG00000131591.17	known-exon	chr1:1090428-1091277:-	28.4	1.01492	0.741486	1.36876	0.171073	0.554854
130	C1orf159	ENSG00000131591.17	clean	chr1:1091374-1091471:-	28.3	0.19833	0.96097	0.206385	0.83649	1
131	C1orf159	ENSG00000131591.17	known-exon	chr1:1091565-1091990:-	19.0667	0	1.72423	0	1	NA
132	C1orf159	ENSG00000131591.17	clean	chr1:1092103-1092565:-	13.0667	0.402099	0.76447	0.525983	0.5989	NA
133	C1orf159	ENSG00000131591.17	clean	chr1:1092103-1105955:-	12.4333	0.431846	0.901545	0.479006	0.631934	NA
134	C1orf159	ENSG00000131591.17	clean	chr1:1092103-1115021:-	12.6	0.624491	0.841598	0.74203	0.458069	NA
135	C1orf159	ENSG00000131591.17	clean	chr1:1092103-1116059:-	12.7	0.530515	0.859776	0.617039	0.537209	NA
136	C1orf159	ENSG00000131591.17	clean	chr1:1106049-1106649:-	3.43333	0.715432	1.19945	0.596465	0.550864	NA
137	C1orf159	ENSG00000131591.17	clean	chr1:1106049-1116059:-	11.1333	1.08017	0.852359	1.26727	0.205058	NA
138	C1orf159	ENSG00000131591.17	clean	chr1:1106871-1115021:-	2.06667	-5.84941e-06	1.93714	-3.0196e-06	0.999998	NA
139	C1orf159	ENSG00000131591.17	clean	chr1:1115075-1116059:-	10.1	0.0801725	1.37076	0.0584877	0.95336	NA
140	TTLL10	ENSG00000162571.14	clean	chr1:1173926-1174215:+	0.0333333	0	9.42281	0	1	NA
141	TTLL10	ENSG00000162571.14	clean	chr1:1174321-1174423:+	0	NA	NA	NA	NA	NA
142	TTLL10	ENSG00000162571.14	clean	chr1:1174489-1179188:+	0	NA	NA	NA	NA	NA
143	TTLL10	ENSG00000162571.14	clean	chr1:1179333-1179656:+	0.0333333	0	9.42281	0	1	NA
144	TTLL10	ENSG00000162571.14	clean	chr1:1179853-1180033:+	0	NA	NA	NA	NA	NA
145	TTLL10	ENSG00000162571.14	clean	chr1:1180340-1180482:+	0	NA	NA	NA	NA	NA
146	TTLL10	ENSG00000162571.14	clean	chr1:1180601-1180730:+	0	NA	NA	NA	NA	NA
147	TTLL10	ENSG00000162571.14	clean	chr1:1180860-1181740:+	0	NA	NA	NA	NA	NA
148	TTLL10	ENSG00000162571.14	clean	chr1:1181815-1182360:+	0	NA	NA	NA	NA	NA
149	TTLL10	ENSG00000162571.14	clean	chr1:1182446-1182875:+	0.166667	-1.92343	9.42281	-0.204125	0.838256	NA
150	TTLL10	ENSG00000162571.14	clean	chr1:1183047-1183919:+	0	NA	NA	NA	NA	NA
151	TTLL10	ENSG00000162571.14	clean	chr1:1185109-1196599:+	0	NA	NA	NA	NA	NA
152	TTLL10	ENSG00000162571.14	clean	chr1:1196716-1197092:+	0	NA	NA	NA	NA	NA
153	TTLL10	ENSG00000162571.14	clean	chr1:1197186-1197437:+	0	NA	NA	NA	NA	NA
154	TNFRSF18	ENSG00000186891.14	clean	chr1:1203968-1204033:-	10.7667	0.388802	0.808743	0.480749	0.630695	NA
155	TNFRSF18	ENSG00000186891.14	clean	chr1:1204236-1204398:-	10.1667	1.32007	1.43437	0.920316	0.357408	NA
156	TNFRSF18	ENSG00000186891.14	clean	chr1:1204486-1205369:-	10.5	0.531322	1.23589	0.429911	0.66726	NA
157	TNFRSF18	ENSG00000186891.14	clean	chr1:1205492-1206384:-	6.2	1.47463	1.41843	1.03962	0.298516	NA
158	TNFRSF4	ENSG00000186827.11	clean	chr1:1211625-1211703:-	0.133333	0.961637	9.42281	0.102054	0.918714	NA
159	TNFRSF4	ENSG00000186827.11	clean	chr1:1211832-1211941:-	0.3	-3.81916	8.5716	-0.44556	0.655915	NA
160	TNFRSF4	ENSG00000186827.11	clean	chr1:1212138-1212637:-	0.266667	0	9.37671	0	1	NA
161	TNFRSF4	ENSG00000186827.11	clean	chr1:1212704-1212991:-	0.166667	0.961742	9.42281	0.102065	0.918705	NA
162	TNFRSF4	ENSG00000186827.11	clean	chr1:1213093-1213394:-	0.566667	0.546797	4.94052	0.110676	0.911873	NA
163	TNFRSF4	ENSG00000186827.11	clean	chr1:1213093-1213662:-	0.533333	1.44272	4.95325	0.291268	0.770846	NA
164	TNFRSF4	ENSG00000186827.11	clean	chr1:1213785-1213982:-	0.0666667	0	9.42281	0	1	NA
165	SDF4	ENSG00000078808.17	clean	chr1:1217688-1218457:-	572.833	-0.0171139	0.344746	-0.0496421	0.960408	1
166	SDF4	ENSG00000078808.17	clean	chr1:1218633-1218768:-	532.2	0.312236	0.531322	0.58766	0.556761	0.885082
167	SDF4	ENSG00000078808.17	clean	chr1:1218927-1223243:-	441.1	0.381296	0.29489	1.29301	0.196008	0.587854
168	SDF4	ENSG00000078808.17	clean	chr1:1223357-1223831:-	710.967	-0.79521	0.684004	-1.16258	0.244999	0.644465
169	SDF4	ENSG00000078808.17	clean	chr1:1223968-1228467:-	585.267	-0.101051	0.552457	-0.182912	0.854867	1
170	SDF4	ENSG00000078808.17	clean	chr1:1227319-1228467:-	585.167	-0.171382	0.530514	-0.323048	0.746659	0.976767
171	SDF4	ENSG00000078808.17	clean	chr1:1228946-1231891:-	424.333	-0.335348	0.475618	-0.70508	0.480761	0.840491
172	C1QTNF12	ENSG00000184163.3	clean	chr1:1242646-1242834:-	3.26667	1.27302	1.64692	0.772969	0.439541	NA
173	C1QTNF12	ENSG00000184163.3	clean	chr1:1242913-1243061:-	3	1.974	1.37628	1.4343	0.151488	NA
174	C1QTNF12	ENSG00000184163.3	clean	chr1:1243152-1243443:-	2.96667	-1.67807	1.62015	-1.03575	0.300318	NA
175	C1QTNF12	ENSG00000184163.3	clean	chr1:1243552-1243953:-	2.6	2.48087	2.01626	1.23043	0.218537	NA
176	C1QTNF12	ENSG00000184163.3	clean	chr1:1244105-1244190:-	5.03333	0.947519	1.56034	0.60725	0.543685	NA
177	C1QTNF12	ENSG00000184163.3	clean	chr1:1244275-1244380:-	5.46667	0	1.94575	0	1	NA
178	C1QTNF12	ENSG00000184163.3	clean	chr1:1244497-1246513:-	3.43333	0	2.01112	0	1	NA
179	UBE2J2	ENSG00000160087.20	clean	chr1:1255487-1256044:-	156.1	-0.167315	0.332002	-0.503957	0.614291	0.915599
180	UBE2J2	ENSG00000160087.20	clean	chr1:1257130-1257207:-	162.967	0.74064	0.817164	0.906354	0.364748	0.757925
181	UBE2J2	ENSG00000160087.20	clean	chr1:1257130-1263345:-	164.367	-0.551664	0.603018	-0.914838	0.360277	0.753987
182	UBE2J2	ENSG00000160087.20	clean	chr1:1257310-1263345:-	151.633	-0.414462	0.608971	-0.680595	0.496128	0.848852
183	UBE2J2	ENSG00000160087.20	clean	chr1:1257310-1273498:-	152.6	-0.275236	0.505745	-0.544219	0.586291	0.901327
184	UBE2J2	ENSG00000160087.20	clean	chr1:1263386-1264782:-	153.1	-0.337157	0.488225	-0.690578	0.489831	0.845284
185	UBE2J2	ENSG00000160087.20	clean	chr1:1263386-1267732:-	152.967	-0.244048	0.47904	-0.509452	0.610436	0.914058
186	UBE2J2	ENSG00000160087.20	clean	chr1:1263386-1273665:-	153.367	-0.0152293	0.446228	-0.034129	0.972774	1
187	UBE2J2	ENSG00000160087.20	clean	chr1:1264830-1267861:-	135.4	-0.328448	0.477044	-0.688506	0.491134	0.84607
188	UBE2J2	ENSG00000160087.20	clean	chr1:1267992-1271509:-	113.2	0.546584	0.499315	1.09467	0.273662	0.674478
189	UBE2J2	ENSG00000160087.20	clean	chr1:1267992-1272852:-	113.667	0.473211	0.487754	0.970183	0.331955	0.729927
190	SCNN1D	ENSG00000162572.21	known-exon	chr1:1280666-1281225:+	1.53333	-0.415033	1.6245	-0.255483	0.79835	NA
191	SCNN1D	ENSG00000162572.21	known-exon	chr1:1281297-1281410:+	1.6	-1.04793	1.91232	-0.547988	0.5837	NA
192	SCNN1D	ENSG00000162572.21	clean	chr1:1282010-1282116:+	0.766667	1.32192	2.89814	0.456126	0.6483	NA
193	SCNN1D	ENSG00000162572.21	clean	chr1:1282315-1283977:+	1.7	0.102388	1.9903	0.0514437	0.958972	NA
194	SCNN1D	ENSG00000162572.21	clean	chr1:1284090-1285570:+	2.1	0.758196	2.03	0.373495	0.70878	NA
195	SCNN1D	ENSG00000162572.21	clean	chr1:1284090-1285925:+	2.2	1.5358	1.83391	0.837445	0.402343	NA
196	SCNN1D	ENSG00000162572.21	clean	chr1:1285664-1285925:+	2.3	1.95084	1.74313	1.11916	0.263073	NA
197	SCNN1D	ENSG00000162572.21	clean	chr1:1286278-1286767:+	1.06667	0.961796	2.67311	0.359804	0.718993	NA
198	SCNN1D	ENSG00000162572.21	clean	chr1:1286975-1287108:+	2.16667	-0.521222	1.97637	-0.263727	0.79199	NA
199	SCNN1D	ENSG00000162572.21	clean	chr1:1287299-1287507:+	2.6	-2.52515	1.70625	-1.47994	0.138888	NA
200	SCNN1D	ENSG00000162572.21	known-exon	chr1:1287596-1287672:+	1.7	-0.0931063	1.67855	-0.0554685	0.955765	NA
201	SCNN1D	ENSG00000162572.21	clean	chr1:1287836-1287938:+	2.2	2.02765	2.0685	0.980253	0.326961	NA
202	SCNN1D	ENSG00000162572.21	clean	chr1:1290388-1290476:+	2.2	-0.296707	2.05283	-0.144536	0.885077	NA
203	SCNN1D	ENSG00000162572.21	clean	chr1:1290555-1290636:+	2.1	0.502365	2.09056	0.240301	0.810097	NA
204	SCNN1D	ENSG00000162572.21	clean	chr1:1290694-1290894:+	1.76667	0	2.07388	0	1	NA
205	SCNN1D	ENSG00000162572.21	clean	chr1:1290953-1291064:+	1.86667	0	2.57176	0	1	NA
206	SCNN1D	ENSG00000162572.21	clean	chr1:1291140-1291253:+	1.3	-0.376836	2.34652	-0.160593	0.872414	NA
207	ACAP3	ENSG00000131584.19	clean	chr1:1293708-1293822:-	36.2	2.24365	1.52201	1.47414	0.140444	0.508146
208	ACAP3	ENSG00000131584.19	clean	chr1:1293933-1294089:-	40.7	-0.0386456	1.09465	-0.0353041	0.971837	1
209	ACAP3	ENSG00000131584.19	clean	chr1:1294199-1294401:-	29.1333	0.0941053	0.961751	0.0978478	0.922053	1
210	ACAP3	ENSG00000131584.19	clean	chr1:1294628-1294717:-	51.5333	1.152	1.03576	1.11223	0.26604	0.666672
211	ACAP3	ENSG00000131584.19	clean	chr1:1294628-1295446:-	57.4	-1.40383	0.626659	-2.24019	0.0250789	0.204634
212	ACAP3	ENSG00000131584.19	clean	chr1:1294816-1295446:-	56.7667	-1.63387	0.601836	-2.71481	0.00663137	0.0858362
213	ACAP3	ENSG00000131584.19	clean	chr1:1295554-1295735:-	68.4	-0.306661	1.21353	-0.252702	0.800498	0.99722
214	ACAP3	ENSG00000131584.19	clean	chr1:1295938-1296014:-	68.2	-0.83374	1.33685	-0.623659	0.532852	0.871245
215	ACAP3	ENSG00000131584.19	clean	chr1:1296280-1296424:-	36.9333	0	1.70581	0	1	1
216	ACAP3	ENSG00000131584.19	clean	chr1:1297933-1298012:-	63.5333	0.0361468	0.817992	0.0441896	0.964753	1
217	ACAP3	ENSG00000131584.19	clean	chr1:1298113-1298184:-	54.8	-0.1661	0.597438	-0.278021	0.780996	0.990654
218	ACAP3	ENSG00000131584.19	clean	chr1:1298421-1298566:-	41.8	0	1.68154	0	1	1
219	ACAP3	ENSG00000131584.19	clean	chr1:1298679-1299344:-	63.5	0.675975	0.402196	1.68071	0.092819	0.418562
220	ACAP3	ENSG00000131584.19	clean	chr1:1299356-1299830:-	64.0667	0.760983	0.416312	1.82791	0.0675624	0.358268
221	ACAP3	ENSG00000131584.19	clean	chr1:1299905-1299972:-	67.1667	0.194821	0.449859	0.433072	0.664962	0.940236
222	ACAP3	ENSG00000131584.19	clean	chr1:1300068-1300157:-	66.2	0.230355	0.707567	0.325558	0.744758	0.9758
223	ACAP3	ENSG00000131584.19	clean	chr1:1300202-1300508:-	72.2333	0.314001	0.532813	0.589327	0.555642	0.88454
224	ACAP3	ENSG00000131584.19	clean	chr1:1300692-1301987:-	68.4	0.262581	0.666516	0.393961	0.69361	0.953626
225	ACAP3	ENSG00000131584.19	clean	chr1:1302046-1302921:-	64.2667	-0.537894	0.686685	-0.78332	0.433439	0.809434
226	ACAP3	ENSG00000131584.19	clean	chr1:1302975-1303161:-	50.6333	0.49248	0.944927	0.521183	0.602239	0.909482
227	ACAP3	ENSG00000131584.19	clean	chr1:1303281-1304085:-	38.0667	0.631171	0.540502	1.16775	0.242908	0.642323
228	ACAP3	ENSG00000131584.19	clean	chr1:1304143-1307071:-	43.7333	0.980258	0.449609	2.18024	0.0292394	0.224871
229	ACAP3	ENSG00000131584.19	clean	chr1:1304143-1307768:-	43.3667	0.885101	0.452326	1.95678	0.0503738	0.307062
230	ACAP3	ENSG00000131584.19	clean	chr1:1307156-1307768:-	36.8	0.00852429	0.557066	0.0153021	0.987791	1
231	PUSL1	ENSG00000169972.12	clean	chr1:1308972-1309085:+	100.5	0.242912	0.527844	0.460196	0.645375	0.931203
232	PUSL1	ENSG00000169972.12	clean	chr1:1309273-1309453:+	169.1	0.474017	0.827874	0.572572	0.566935	0.891121
233	PUSL1	ENSG00000169972.12	clean	chr1:1309603-1309680:+	139.8	-0.59426	0.334075	-1.77883	0.0752684	0.377695
234	PUSL1	ENSG00000169972.12	clean	chr1:1309851-1310633:+	166.433	-0.299764	0.400299	-0.748851	0.453947	0.822666
235	PUSL1	ENSG00000169972.12	clean	chr1:1310688-1310908:+	219.7	-0.23843	0.584012	-0.408262	0.683081	0.948677
236	PUSL1	ENSG00000169972.12	clean	chr1:1311071-1311329:+	251.667	-1.05117	0.802781	-1.3094	0.190397	0.580531
237	INTS11	ENSG00000127054.20	clean	chr1:1311924-1312017:-	82.2333	-0.356691	1.33157	-0.267872	0.788798	0.993265
238	INTS11	ENSG00000127054.20	clean	chr1:1312147-1312225:-	89.2333	-1.36986	1.45598	-0.940849	0.346782	0.742587
239	INTS11	ENSG00000127054.20	clean	chr1:1312368-1312439:-	78.7333	-0.710439	0.57221	-1.24157	0.214396	0.609978
240	INTS11	ENSG00000127054.20	clean	chr1:1312700-1312786:-	104.233	-1.16725	0.339629	-3.43684	0.000588533	0.0147981
241	INTS11	ENSG00000127054.20	clean	chr1:1312949-1313034:-	133.167	-0.0757361	0.644877	-0.117443	0.906509	1
242	INTS11	ENSG00000127054.20	clean	chr1:1313124-1313508:-	130.5	-0.792428	0.294797	-2.68805	0.00718717	0.0905196
243	INTS11	ENSG00000127054.20	clean	chr1:1313592-1313731:-	117.533	-0.208429	1.11775	-0.186472	0.852075	1
244	INTS11	ENSG00000127054.20	clean	chr1:1314105-1314300:-	104.933	-0.795255	0.427974	-1.85818	0.063143	0.345904
245	INTS11	ENSG00000127054.20	clean	chr1:1314365-1314823:-	98.5667	-0.209121	0.365487	-0.572171	0.567206	0.891271
246	INTS11	ENSG00000127054.20	clean	chr1:1314962-1315403:-	112.833	-0.552772	0.57342	-0.963993	0.33505	0.732738
247	INTS11	ENSG00000127054.20	clean	chr1:1315438-1315519:-	86.4333	1.71076	1.47381	1.16077	0.245734	0.645429
248	INTS11	ENSG00000127054.20	clean	chr1:1315618-1316156:-	110.967	0.417799	0.656423	0.636479	0.524464	0.866248
249	INTS11	ENSG00000127054.20	clean	chr1:1319705-1320455:-	166.9	0.499361	0.399491	1.24999	0.211302	0.606711
250	INTS11	ENSG00000127054.20	clean	chr1:1319524-1324580:-	148	-1.77447	1.18545	-1.49688	0.134426	0.498378
251	INTS11	ENSG00000127054.20	clean	chr1:1321093-1321907:-	107.5	-0.92484	1.04109	-0.888342	0.374357	0.765832
252	INTS11	ENSG00000127054.20	clean	chr1:1321093-1323146:-	107.433	-0.661806	1.07391	-0.616257	0.537725	0.873719
253	INTS11	ENSG00000127054.20	clean	chr1:1321093-1324580:-	109.433	-1.80742	1.39562	-1.29507	0.195296	0.586972
254	INTS11	ENSG00000127054.20	clean	chr1:1321980-1323180:-	3.1	-0.225464	1.69158	-0.133286	0.893967	NA
255	INTS11	ENSG00000127054.20	clean	chr1:1321984-1324580:-	108.933	-0.807425	1.57066	-0.514067	0.607205	0.912327
256	INTS11	ENSG00000127054.20	clean	chr1:1323287-1324580:-	108.9	0.0885064	1.67751	0.0527606	0.957923	1
257	CPTP	ENSG00000224051.7	clean	chr1:1325102-1326835:+	42.4333	-0.22003	0.543923	-0.404524	0.685827	0.949511
258	CPTP	ENSG00000224051.7	clean	chr1:1325102-1327240:+	42.4	-0.250277	0.544855	-0.459346	0.645986	0.931318
259	CPTP	ENSG00000224051.7	clean	chr1:1325595-1326835:+	41.0667	-0.207244	0.545201	-0.380123	0.703854	0.958363
260	CPTP	ENSG00000224051.7	clean	chr1:1327032-1327240:+	30.8667	0.149226	0.660853	0.225808	0.821351	1
261	TAS1R3	ENSG00000169962.5	clean	chr1:1331536-1331637:+	1.16667	-0.104061	2.4835	-0.0419011	0.966578	NA
262	TAS1R3	ENSG00000169962.5	clean	chr1:1331938-1332023:+	0.533333	0	4.57712	0	1	NA
263	TAS1R3	ENSG00000169962.5	clean	chr1:1332806-1332920:+	1.53333	1.69876	2.20699	0.769718	0.441467	NA
264	TAS1R3	ENSG00000169962.5	clean	chr1:1333124-1333258:+	0.8	-0.0381959	2.54024	-0.0150363	0.988003	NA
265	TAS1R3	ENSG00000169962.5	clean	chr1:1333379-1333505:+	0.733333	-0.546754	3.71759	-0.147072	0.883075	NA
266	DVL1	ENSG00000107404.20	clean	chr1:1336515-1337017:-	149	-0.598124	0.606529	-0.986143	0.324063	0.723044
267	DVL1	ENSG00000107404.20	clean	chr1:1336515-1337976:-	150.433	-0.369199	0.515905	-0.715634	0.474217	0.836212
268	DVL1	ENSG00000107404.20	clean	chr1:1337055-1337976:-	150.767	-0.333088	0.490272	-0.679395	0.496888	0.849343
269	DVL1	ENSG00000107404.20	clean	chr1:1338183-1338268:-	178.433	1.66264	1.57067	1.05855	0.289803	0.691352
270	DVL1	ENSG00000107404.20	clean	chr1:1338436-1338521:-	160.767	0.0446484	0.576791	0.0774082	0.938299	1
271	DVL1	ENSG00000107404.20	clean	chr1:1338653-1339286:-	179.033	-0.691089	0.485074	-1.42471	0.154242	0.529865
272	DVL1	ENSG00000107404.20	clean	chr1:1339439-1339581:-	218.6	-0.449246	0.445048	-1.00943	0.312767	0.713386
273	DVL1	ENSG00000107404.20	clean	chr1:1339812-1340037:-	168.067	0.973407	1.68224	0.578637	0.562834	0.888987
274	DVL1	ENSG00000107404.20	clean	chr1:1340177-1340246:-	163.267	-0.102985	1.67729	-0.0613995	0.951041	1
275	DVL1	ENSG00000107404.20	clean	chr1:1340316-1340409:-	181.233	0	1.68033	0	1	1
276	DVL1	ENSG00000107404.20	clean	chr1:1340503-1341666:-	116.5	-0.25874	0.553326	-0.467609	0.640064	0.928209
277	DVL1	ENSG00000107404.20	clean	chr1:1341805-1342052:-	184.133	-1.2721	0.317923	-4.00129	6.29991e-05	0.00253882
278	DVL1	ENSG00000107404.20	clean	chr1:1342156-1342362:-	177.1	-0.924636	0.930124	-0.9941	0.320174	0.719576
279	DVL1	ENSG00000107404.20	clean	chr1:1342484-1342688:-	172.167	-1.45383	1.22695	-1.18492	0.236049	0.634261
280	DVL1	ENSG00000107404.20	clean	chr1:1342758-1348895:-	147.733	-0.470666	0.50167	-0.938198	0.348143	0.743774
281	MXRA8	ENSG00000162576.16	clean	chr1:1353629-1353847:-	0.2	-0.518857	9.38595	-0.0552802	0.955915	NA
282	MXRA8	ENSG00000162576.16	clean	chr1:1353928-1354029:-	0.266667	0	7.07571	0	1	NA
283	MXRA8	ENSG00000162576.16	clean	chr1:1354106-1354192:-	0.233333	0	9.38594	0	1	NA
284	MXRA8	ENSG00000162576.16	clean	chr1:1354232-1354353:-	0.133333	0	9.38594	0	1	NA
285	MXRA8	ENSG00000162576.16	clean	chr1:1354509-1354681:-	0.333333	-0.934229	8.40818	-0.11111	0.911529	NA
286	MXRA8	ENSG00000162576.16	clean	chr1:1355152-1355243:-	0.133333	0	9.42281	0	1	NA
287	MXRA8	ENSG00000162576.16	clean	chr1:1355345-1355449:-	0.1	0	9.42281	0	1	NA
288	MXRA8	ENSG00000162576.16	clean	chr1:1355345-1356680:-	0.133333	0	9.42281	0	1	NA
289	MXRA8	ENSG00000162576.16	clean	chr1:1355752-1356680:-	0.0666667	0	9.42281	0	1	NA
290	MXRA8	ENSG00000162576.16	clean	chr1:1356704-1358455:-	0.0666667	0	9.42281	0	1	NA
291	MXRA8	ENSG00000162576.16	clean	chr1:1356704-1361241:-	0.0666667	0	9.42281	0	1	NA
292	AURKAIP1	ENSG00000175756.13	clean	chr1:1373902-1373999:-	852.6	0.950498	0.428768	2.21681	0.0266361	0.212128
293	AURKAIP1	ENSG00000175756.13	known-exon	chr1:1374590-1374704:-	693.133	0.133905	0.256918	0.521199	0.602228	0.909482
294	AURKAIP1	ENSG00000175756.13	known-exon	chr1:1374790-1374996:-	536.433	-0.543608	0.230205	-2.3614	0.018206	0.168205
295	CCNL2	ENSG00000221978.12	clean	chr1:1387582-1387776:-	94.2	-0.631472	0.593873	-1.06331	0.28764	0.689192
296	CCNL2	ENSG00000221978.12	clean	chr1:1387869-1387953:-	123.533	-3.15036	1.30111	-2.42128	0.0154658	0.151358
297	CCNL2	ENSG00000221978.12	clean	chr1:1388065-1388491:-	122.433	-1.46862	0.491491	-2.98809	0.00280729	0.0470446
298	CCNL2	ENSG00000221978.12	clean	chr1:1388065-1390229:-	122.7	-1.88452	0.503995	-3.73917	0.000184629	0.00597669
299	CCNL2	ENSG00000221978.12	clean	chr1:1388510-1388625:-	6.66667	-0.163499	0.917679	-0.178165	0.858593	NA
300	CCNL2	ENSG00000221978.12	clean	chr1:1388743-1388815:-	4.23333	-1.53605	1.12399	-1.36661	0.171749	NA
301	CCNL2	ENSG00000221978.12	clean	chr1:1388743-1390229:-	120.433	-2.03259	0.488017	-4.165	3.11351e-05	0.00146115
302	CCNL2	ENSG00000221978.12	clean	chr1:1388830-1390229:-	120.5	-2.06654	0.486726	-4.2458	2.17819e-05	0.00108964
303	CCNL2	ENSG00000221978.12	clean	chr1:1390371-1390458:-	108.967	-2.36964	1.14589	-2.06795	0.0386446	0.265582
304	CCNL2	ENSG00000221978.12	clean	chr1:1390563-1390765:-	120.4	-1.51712	0.884128	-1.71595	0.0861717	0.403368
305	CCNL2	ENSG00000221978.12	clean	chr1:1392803-1393395:-	100.733	-0.440409	0.287978	-1.52932	0.126186	0.483147
306	CCNL2	ENSG00000221978.12	clean	chr1:1393460-1395393:-	112.1	-1.03343	0.383238	-2.69656	0.0070059	0.0889506
307	CCNL2	ENSG00000221978.12	clean	chr1:1395514-1398232:-	127.5	-0.233692	0.584453	-0.399848	0.689269	0.951441
308	CCNL2	ENSG00000221978.12	clean	chr1:1398342-1398596:-	96.0667	-0.19373	0.409319	-0.473299	0.636	0.926524
309	MRPL20	ENSG00000242485.6	clean	chr1:1402601-1405808:-	752.533	-0.454947	0.461964	-0.984812	0.324717	0.723628
310	MRPL20	ENSG00000242485.6	clean	chr1:1405886-1406225:-	833.9	-0.358264	0.47165	-0.759597	0.447496	0.818515
311	MRPL20	ENSG00000242485.6	clean	chr1:1405886-1406908:-	834.267	-0.539413	0.448945	-1.20151	0.229552	0.626699
312	MRPL20	ENSG00000242485.6	clean	chr1:1406346-1406908:-	812.333	-0.613976	0.420881	-1.45879	0.144624	0.514912
313	MRPL20	ENSG00000242485.6	clean	chr1:1407019-1407130:-	694.633	-0.607125	0.622414	-0.975436	0.329344	0.727561
314	ANKRD65	ENSG00000235098.8	clean	chr1:1419549-1420051:-	0	NA	NA	NA	NA	NA
315	ANKRD65	ENSG00000235098.8	clean	chr1:1420592-1420796:-	0.0666667	0	9.42281	0	1	NA
316	TMEM88B	ENSG00000205116.3	clean	chr1:1426385-1427553:+	0	NA	NA	NA	NA	NA
317	VWA1	ENSG00000179403.12	clean	chr1:1435146-1436926:+	0	NA	NA	NA	NA	NA
318	VWA1	ENSG00000179403.12	clean	chr1:1435821-1436806:+	0	NA	NA	NA	NA	NA
319	VWA1	ENSG00000179403.12	clean	chr1:1437484-1439080:+	0.0666667	0	9.4044	0	1	NA
320	ATAD3C	ENSG00000215915.10	clean	chr1:1450758-1452045:+	0.0333333	0	9.42281	0	1	NA
321	ATAD3C	ENSG00000215915.10	clean	chr1:1452122-1452364:+	0	NA	NA	NA	NA	NA
322	ATAD3C	ENSG00000215915.10	clean	chr1:1452434-1454344:+	0.1	0	9.42281	0	1	NA
323	ATAD3C	ENSG00000215915.10	clean	chr1:1452434-1455459:+	0.133333	0	9.42281	0	1	NA
324	ATAD3C	ENSG00000215915.10	clean	chr1:1454500-1455459:+	0.1	0	9.42281	0	1	NA
325	ATAD3C	ENSG00000215915.10	clean	chr1:1455519-1455790:+	0.4	0	6.65067	0	1	NA
326	ATAD3C	ENSG00000215915.10	clean	chr1:1457180-1459160:+	0.633333	0	3.92768	0	1	NA
327	ATAD3C	ENSG00000215915.10	clean	chr1:1459231-1460749:+	0.1	0	9.42281	0	1	NA
328	ATAD3C	ENSG00000215915.10	clean	chr1:1460917-1462599:+	0	NA	NA	NA	NA	NA
329	ATAD3C	ENSG00000215915.10	clean	chr1:1462708-1468383:+	0.266667	0	9.42281	0	1	NA
330	ATAD3B	ENSG00000160072.20	clean	chr1:1472089-1477273:+	114.133	-0.590395	0.551447	-1.07063	0.284337	0.685889
331	ATAD3B	ENSG00000160072.20	clean	chr1:1477350-1478643:+	183.067	0.0170181	0.255445	0.0666216	0.946883	1
332	ATAD3B	ENSG00000160072.20	clean	chr1:1477350-1480866:+	53.5667	-0.29521	0.72567	-0.406811	0.684147	0.948888
333	ATAD3B	ENSG00000160072.20	clean	chr1:1479108-1480866:+	52.3333	-0.321927	1.00015	-0.321879	0.747545	0.977238
334	ATAD3B	ENSG00000160072.20	clean	chr1:1482303-1482544:+	199	-0.259328	0.330557	-0.784517	0.432737	0.808959
335	ATAD3B	ENSG00000160072.20	clean	chr1:1482614-1485015:+	144.267	-0.435153	0.322773	-1.34817	0.177603	0.563342
336	ATAD3B	ENSG00000160072.20	clean	chr1:1485838-1486109:+	202.767	-0.551433	0.487904	-1.13021	0.258389	0.65944
337	ATAD3B	ENSG00000160072.20	clean	chr1:1487914-1489203:+	195.067	-0.617654	0.607264	-1.01711	0.309101	0.709328
338	ATAD3B	ENSG00000160072.20	clean	chr1:1489274-1490256:+	182.9	-0.4103	0.324499	-1.26441	0.206084	0.600455
339	ATAD3B	ENSG00000160072.20	clean	chr1:1490424-1490562:+	209.2	-0.660659	0.862442	-0.766033	0.443657	0.816186
340	ATAD3B	ENSG00000160072.20	clean	chr1:1490671-1495484:+	243.633	-0.584335	0.567894	-1.02895	0.303503	0.70434
341	AL645728.2	ENSG00000284740.1	clean	chr1:1503661-1509204:+	9.2	0.387232	0.871968	0.44409	0.656977	NA
342	ATAD3A	ENSG00000197785.14	clean	chr1:1516088-1517166:+	169.067	0.0497185	0.506139	0.0982309	0.921749	1
343	ATAD3A	ENSG00000197785.14	clean	chr1:1517775-1518920:+	15.3	-0.724104	1.74363	-0.415285	0.677934	NA
344	ATAD3A	ENSG00000197785.14	clean	chr1:1520617-1522743:+	237.333	-0.023962	0.366791	-0.0653288	0.947912	1
345	ATAD3A	ENSG00000197785.14	clean	chr1:1522899-1523510:+	292.667	0.224667	0.609248	0.368762	0.712305	0.962016
346	ATAD3A	ENSG00000197785.14	clean	chr1:1523567-1523838:+	327.633	0.390558	0.538432	0.725362	0.46823	0.832056
347	ATAD3A	ENSG00000197785.14	clean	chr1:1525291-1526460:+	202.467	-0.397797	0.642539	-0.619103	0.535849	0.873015
348	ATAD3A	ENSG00000197785.14	clean	chr1:1527238-1527694:+	279.1	-0.0899159	0.309239	-0.290765	0.771231	0.98675
349	ATAD3A	ENSG00000197785.14	clean	chr1:1527862-1529222:+	278.967	-0.720381	0.281741	-2.55689	0.0105612	0.117099
350	ATAD3A	ENSG00000197785.14	clean	chr1:1529331-1533925:+	297.733	-0.0763984	0.542819	-0.140744	0.888072	1
351	TMEM240	ENSG00000205090.9	clean	chr1:1535507-1535588:-	0.166667	-0.961849	9.42281	-0.102077	0.918696	NA
352	TMEM240	ENSG00000205090.9	clean	chr1:1535797-1539683:-	0.266667	-1.85773	5.97104	-0.311124	0.755707	NA
353	TMEM240	ENSG00000205090.9	clean	chr1:1539790-1540289:-	0.266667	0.961704	7.17852	0.13397	0.893427	NA
354	TMEM240	ENSG00000205090.9	known-exon	chr1:1540355-1540419:-	0.0666667	-0.961808	9.42281	-0.102072	0.918699	NA
355	SSU72	ENSG00000160075.12	clean	chr1:1542167-1543868:-	477.867	-0.379694	0.443173	-0.856763	0.391576	0.779503
356	SSU72	ENSG00000160075.12	clean	chr1:1543987-1544862:-	544	-1.25534	0.601229	-2.08796	0.0368018	0.257626
357	SSU72	ENSG00000160075.12	clean	chr1:1545002-1564772:-	439.1	-0.841395	0.574849	-1.46368	0.143281	0.513276
358	SSU72	ENSG00000160075.12	clean	chr1:1564916-1574477:-	298.7	-0.659135	0.767342	-0.858985	0.390349	0.778419
359	MIB2	ENSG00000197530.12	clean	chr1:1616614-1617077:+	30.8333	0.647911	0.457732	1.41548	0.156928	0.534184
360	MIB2	ENSG00000197530.12	clean	chr1:1616614-1623388:+	23.9	-0.140585	0.681194	-0.20638	0.836494	NA
361	MIB2	ENSG00000197530.12	clean	chr1:1617515-1623430:+	12.1	0.0725486	0.823511	0.0880967	0.9298	NA
362	MIB2	ENSG00000197530.12	clean	chr1:1617715-1623430:+	12.1	0.0725486	0.823511	0.0880967	0.9298	NA
363	MIB2	ENSG00000197530.12	clean	chr1:1623699-1623773:+	16.6667	-1.13711	1.61611	-0.703612	0.481675	NA
364	MIB2	ENSG00000197530.12	clean	chr1:1623945-1624794:+	19.5667	-1.72425	0.673599	-2.55976	0.0104743	NA
365	MIB2	ENSG00000197530.12	clean	chr1:1624901-1624990:+	21.9	-0.978934	1.29664	-0.754976	0.450263	NA
366	MIB2	ENSG00000197530.12	clean	chr1:1625185-1625285:+	15.3667	-0.705255	1.10501	-0.638236	0.52332	NA
367	MIB2	ENSG00000197530.12	clean	chr1:1625428-1625545:+	21.6	-1.34202	0.593777	-2.26014	0.0238126	NA
368	MIB2	ENSG00000197530.12	clean	chr1:1625653-1626649:+	17.4667	-0.533681	0.926683	-0.575905	0.56468	NA
369	MIB2	ENSG00000197530.12	clean	chr1:1626754-1626836:+	25.1333	0.736964	1.09175	0.675027	0.499659	NA
370	MIB2	ENSG00000197530.12	known-exon	chr1:1626999-1627073:+	21.4	0.654044	1.59936	0.408942	0.682582	NA
371	MIB2	ENSG00000197530.12	clean	chr1:1627207-1627295:+	22.8333	-2.98728	1.42589	-2.09503	0.0361686	NA
372	MIB2	ENSG00000197530.12	clean	chr1:1627444-1627672:+	19.0667	-0.998379	0.554437	-1.80071	0.0717487	NA
373	MIB2	ENSG00000197530.12	clean	chr1:1627829-1628018:+	53.4	-0.357654	0.800126	-0.446997	0.654878	0.935851
374	MIB2	ENSG00000197530.12	clean	chr1:1628179-1628272:+	72.5667	-0.764676	0.357538	-2.13873	0.0324579	0.239458
375	MIB2	ENSG00000197530.12	clean	chr1:1628399-1628488:+	73.3333	-0.202034	0.43233	-0.467316	0.640274	0.928377
376	MIB2	ENSG00000197530.12	clean	chr1:1628722-1629033:+	39.1	0.454907	0.590565	0.770291	0.441127	0.814534
377	MIB2	ENSG00000197530.12	clean	chr1:1629311-1629384:+	39.2667	0.152003	0.725232	0.209592	0.833986	1
378	MIB2	ENSG00000197530.12	clean	chr1:1629566-1629638:+	35.0667	0.43201	0.958738	0.450603	0.652276	0.9346
379	MIB2	ENSG00000197530.12	clean	chr1:1629704-1630291:+	63.3333	0	1.69256	0	1	1
380	CDK11B	ENSG00000248333.8	clean	chr1:1636798-1636896:-	49.8	-1.3548	1.02014	-1.32806	0.18416	0.572486
381	CDK11B	ENSG00000248333.8	clean	chr1:1637004-1637080:-	67.5667	1.23175	1.46759	0.839303	0.4013	0.786726
382	CDK11B	ENSG00000248333.8	clean	chr1:1637202-1637407:-	88.8333	-0.650394	0.46978	-1.38446	0.166216	0.548001
383	CDK11B	ENSG00000248333.8	clean	chr1:1637513-1637761:-	89.1333	-0.127964	0.560859	-0.228157	0.819524	1
384	CDK11B	ENSG00000248333.8	clean	chr1:1646048-1655368:-	74.2667	-1.05695	0.75882	-1.39288	0.163656	0.544577
385	CDK11B	ENSG00000248333.8	clean	chr1:1649637-1652438:-	85.5333	-0.394901	0.794127	-0.497277	0.618993	0.91742
386	CDK11B	ENSG00000248333.8	clean	chr1:1652566-1655368:-	73.5667	-0.911359	1.0725	-0.849748	0.395465	0.782554
387	CDK11B	ENSG00000248333.8	clean	chr1:1655484-1657255:-	34.9	-0.705256	0.791513	-0.891023	0.372917	0.764782
388	CDK11B	ENSG00000248333.8	clean	chr1:1655484-1657374:-	34.9	-0.705256	0.791513	-0.891023	0.372917	0.764782
389	SLC35E2B	ENSG00000189339.12	clean	chr1:1666019-1668326:-	29.7667	0.142283	1.04386	0.136305	0.89158	1
390	SLC35E2B	ENSG00000189339.12	clean	chr1:1668472-1669663:-	27.8667	-0.234241	0.923189	-0.253731	0.799704	NA
391	SLC35E2B	ENSG00000189339.12	clean	chr1:1668472-1675462:-	29.4	-0.426887	0.678063	-0.629568	0.528977	0.869386
392	SLC35E2B	ENSG00000189339.12	clean	chr1:1669736-1670097:-	27.4667	-0.112224	0.524218	-0.214078	0.830486	NA
393	SLC35E2B	ENSG00000189339.12	clean	chr1:1670151-1671508:-	21.6667	-0.909801	0.76519	-1.18899	0.234444	NA
394	SLC35E2B	ENSG00000189339.12	clean	chr1:1671629-1675462:-	23.7667	-0.600546	0.631118	-0.951559	0.341321	NA
395	SLC35E2B	ENSG00000189339.12	clean	chr1:1676846-1690975:-	24.9	-0.230295	1.36307	-0.168954	0.865833	NA
396	SLC35E2B	ENSG00000189339.12	clean	chr1:1676846-1692448:-	25.2667	-0.244536	1.36077	-0.179704	0.857385	NA
397	CDK11A	ENSG00000008128.23	clean	chr1:1704146-1704222:-	23.0333	-0.187352	0.761589	-0.246001	0.805682	NA
398	CDK11A	ENSG00000008128.23	clean	chr1:1704344-1704549:-	10.7	0.0100538	0.699766	0.0143673	0.988537	NA
399	CDK11A	ENSG00000008128.23	clean	chr1:1704655-1704903:-	19.9	0.39079	0.483651	0.807999	0.419091	NA
400	CDK11A	ENSG00000008128.23	clean	chr1:1716478-1719327:-	42.2333	-0.435214	0.714977	-0.608711	0.542716	0.876746
401	CDK11A	ENSG00000008128.23	clean	chr1:1719455-1721595:-	41.8667	-0.847787	1.02894	-0.823945	0.409971	0.793128
402	CDK11A	ENSG00000008128.23	clean	chr1:1721711-1722587:-	26.8667	-0.443777	0.753518	-0.58894	0.555902	NA
403	SLC35E2A	ENSG00000215790.7	clean	chr1:1734835-1735203:-	12.9	0.738613	0.657655	1.1231	0.261395	NA
404	NADK	ENSG00000008130.15	clean	chr1:1753060-1753566:-	171.067	-0.693015	0.470074	-1.47427	0.14041	0.508122
405	NADK	ENSG00000008130.15	clean	chr1:1753649-1754050:-	134.533	-0.185148	0.324497	-0.570569	0.568292	0.891607
406	NADK	ENSG00000008130.15	clean	chr1:1754208-1754283:-	130.6	-0.721861	0.399438	-1.80719	0.0707328	0.36683
407	NADK	ENSG00000008130.15	clean	chr1:1754383-1754543:-	157.567	-0.707585	1.67733	-0.421851	0.673134	0.944129
408	NADK	ENSG00000008130.15	clean	chr1:1754698-1755373:-	121.1	-0.758803	0.384049	-1.9758	0.0481776	0.29986
409	NADK	ENSG00000008130.15	clean	chr1:1755476-1756257:-	152.567	-0.987807	0.385001	-2.56573	0.0102959	0.115213
410	NADK	ENSG00000008130.15	clean	chr1:1756343-1756502:-	145.2	-0.979316	1.02324	-0.957077	0.338528	0.735442
411	NADK	ENSG00000008130.15	clean	chr1:1756882-1757180:-	129.867	-0.287909	0.430448	-0.668858	0.503586	0.853679
412	NADK	ENSG00000008130.15	clean	chr1:1757310-1758364:-	174.767	0.419545	0.565254	0.742223	0.457952	0.82561
413	NADK	ENSG00000008130.15	clean	chr1:1757310-1759100:-	174.8	0.618616	0.564874	1.09514	0.273456	0.674281
414	NADK	ENSG00000008130.15	clean	chr1:1757310-1761951:-	174.967	0.132057	0.560369	0.235661	0.813695	1
415	NADK	ENSG00000008130.15	clean	chr1:1759243-1759733:-	2.93333	-0.10692	1.87206	-0.0571136	0.954455	NA
416	NADK	ENSG00000008130.15	clean	chr1:1759902-1761951:-	171.033	0.115218	0.537669	0.214292	0.830319	1
417	NADK	ENSG00000008130.15	clean	chr1:1762035-1765227:-	202.533	-0.398223	0.67289	-0.59181	0.553978	0.883524
418	NADK	ENSG00000008130.15	clean	chr1:1765446-1778288:-	70.2667	0.156034	0.832888	0.187341	0.851394	1
419	NADK	ENSG00000008130.15	clean	chr1:1765446-1778745:-	70.2	0.166158	0.833358	0.199384	0.841963	1
420	NADK	ENSG00000008130.15	clean	chr1:1765446-1779904:-	70.1333	0.166158	0.833724	0.199296	0.842031	1
421	NADK	ENSG00000008130.15	clean	chr1:1779196-1779904:-	0.3	0.961762	5.92698	0.162269	0.871094	NA
422	NADK	ENSG00000008130.15	clean	chr1:1780029-1780281:-	0.233333	-0.89597	8.98329	-0.0997374	0.920553	NA
423	GNB1	ENSG00000078369.18	clean	chr1:1787053-1787321:-	437.767	-1.07869	0.370252	-2.9134	0.00357512	0.0563034
424	GNB1	ENSG00000078369.18	clean	chr1:1787437-1789052:-	415.933	-0.65116	0.361017	-1.80368	0.0712814	0.36835
425	GNB1	ENSG00000078369.18	clean	chr1:1789269-1790394:-	443.7	-1.70123	0.699294	-2.43278	0.0149835	0.148023
426	GNB1	ENSG00000078369.18	clean	chr1:1790596-1793244:-	542.767	-1.29025	0.421643	-3.06006	0.00221292	0.0397016
427	GNB1	ENSG00000078369.18	clean	chr1:1793311-1804418:-	411.167	-0.555439	0.638463	-0.869964	0.38432	0.773691
428	GNB1	ENSG00000078369.18	clean	chr1:1804581-1806474:-	433.4	-1.18418	0.445507	-2.65806	0.0078592	0.096123
429	GNB1	ENSG00000078369.18	clean	chr1:1806538-1815755:-	442.6	-0.975666	0.646852	-1.50833	0.13147	0.493087
430	GNB1	ENSG00000078369.18	clean	chr1:1806538-1825396:-	482.9	-1.00973	0.571774	-1.76596	0.0774031	0.382804
431	GNB1	ENSG00000078369.18	clean	chr1:1815862-1817836:-	507.433	-1.61832	0.505691	-3.20021	0.00137329	0.0280881
432	GNB1	ENSG00000078369.18	clean	chr1:1815862-1825396:-	507.9	-1.18433	0.488785	-2.42301	0.0153926	0.150835
433	GNB1	ENSG00000078369.18	clean	chr1:1817875-1825396:-	484.2	-1.01369	0.489568	-2.07058	0.0383981	0.264442
434	GNB1	ENSG00000078369.18	clean	chr1:1825499-1832231:-	265.933	-1.2522	0.85816	-1.45917	0.144518	0.514912
435	GNB1	ENSG00000078369.18	clean	chr1:1825499-1839189:-	266.3	-1.17128	0.776572	-1.50827	0.131484	0.493101
436	GNB1	ENSG00000078369.18	clean	chr1:1825499-1890819:-	266.3	-0.792773	0.739641	-1.07184	0.283794	0.685533
437	GNB1	ENSG00000078369.18	clean	chr1:1839238-1839628:-	137.967	-0.597514	0.832995	-0.717308	0.473184	0.835576
438	GNB1	ENSG00000078369.18	clean	chr1:1839238-1890819:-	138.3	-0.375122	0.73339	-0.51149	0.609008	0.91336
439	GNB1	ENSG00000078369.18	clean	chr1:1839682-1890363:-	11.4333	-0.8807	0.913322	-0.964282	0.334905	NA
440	CALML6	ENSG00000169885.10	clean	chr1:1915735-1916440:+	0.3	0.37677	6.97771	0.0539963	0.956938	NA
441	CALML6	ENSG00000169885.10	clean	chr1:1915735-1916751:+	0.533333	-0.158968	3.61204	-0.0440104	0.964896	NA
442	CALML6	ENSG00000169885.10	clean	chr1:1916615-1916751:+	0.4	2.28369	5.57849	0.409374	0.682265	NA
443	CALML6	ENSG00000169885.10	clean	chr1:1916896-1916973:+	0.133333	0	9.38594	0	1	NA
444	CALML6	ENSG00000169885.10	clean	chr1:1917074-1917146:+	0.266667	-8.1205e-05	5.98115	-1.35768e-05	0.999989	NA
445	TMEM52	ENSG00000178821.13	clean	chr1:1918162-1918252:-	4.76667	-3.55372	1.74396	-2.03773	0.0415767	NA
446	TMEM52	ENSG00000178821.13	known-exon	chr1:1918934-1919044:-	1.6	-0.584959	1.63191	-0.35845	0.720006	NA
447	TMEM52	ENSG00000178821.13	known-exon	chr1:1919088-1919181:-	1.06667	3.1183	2.30113	1.35512	0.175379	NA
448	CFAP74	ENSG00000142609.18	clean	chr1:1922388-1922588:-	0	NA	NA	NA	NA	NA
449	CFAP74	ENSG00000142609.18	clean	chr1:1922388-1922984:-	0.0333333	0	9.42281	0	1	NA
450	CFAP74	ENSG00000142609.18	clean	chr1:1922723-1922984:-	0.0333333	0	9.42281	0	1	NA
451	CFAP74	ENSG00000142609.18	clean	chr1:1923115-1923366:-	0.0666667	0	9.42281	0	1	NA
452	CFAP74	ENSG00000142609.18	clean	chr1:1923499-1923774:-	0.0666667	-0.961808	9.42281	-0.102072	0.918699	NA
453	CFAP74	ENSG00000142609.18	clean	chr1:1923929-1924390:-	0.0333333	0	9.42281	0	1	NA
454	CFAP74	ENSG00000142609.18	clean	chr1:1924520-1925782:-	0	NA	NA	NA	NA	NA
455	CFAP74	ENSG00000142609.18	clean	chr1:1925938-1926227:-	0.0333333	0	9.42281	0	1	NA
456	CFAP74	ENSG00000142609.18	clean	chr1:1926347-1926456:-	0	NA	NA	NA	NA	NA
457	CFAP74	ENSG00000142609.18	clean	chr1:1926512-1926651:-	0	NA	NA	NA	NA	NA
458	CFAP74	ENSG00000142609.18	clean	chr1:1926761-1926893:-	0.0333333	0	9.42281	0	1	NA
459	CFAP74	ENSG00000142609.18	clean	chr1:1927028-1927606:-	0	NA	NA	NA	NA	NA
460	CFAP74	ENSG00000142609.18	clean	chr1:1927746-1928783:-	0	NA	NA	NA	NA	NA
461	CFAP74	ENSG00000142609.18	clean	chr1:1928882-1930059:-	0	NA	NA	NA	NA	NA
462	CFAP74	ENSG00000142609.18	clean	chr1:1930336-1938854:-	0.0333333	0	9.42281	0	1	NA
463	CFAP74	ENSG00000142609.18	clean	chr1:1938988-1939593:-	0	NA	NA	NA	NA	NA
464	CFAP74	ENSG00000142609.18	clean	chr1:1939767-1940315:-	0	NA	NA	NA	NA	NA
465	CFAP74	ENSG00000142609.18	clean	chr1:1940403-1942027:-	0	NA	NA	NA	NA	NA
466	CFAP74	ENSG00000142609.18	clean	chr1:1942156-1944330:-	0	NA	NA	NA	NA	NA
467	CFAP74	ENSG00000142609.18	clean	chr1:1944452-1946316:-	0	NA	NA	NA	NA	NA
468	CFAP74	ENSG00000142609.18	clean	chr1:1946439-1946989:-	0	NA	NA	NA	NA	NA
469	CFAP74	ENSG00000142609.18	clean	chr1:1947054-1955690:-	0	NA	NA	NA	NA	NA
470	CFAP74	ENSG00000142609.18	clean	chr1:1955850-1956619:-	0.0666667	0	9.42281	0	1	NA
471	CFAP74	ENSG00000142609.18	clean	chr1:1956784-1959119:-	0.166667	0	9.37671	0	1	NA
472	CFAP74	ENSG00000142609.18	clean	chr1:1959209-1959963:-	0.1	0	9.38595	0	1	NA
473	CFAP74	ENSG00000142609.18	clean	chr1:1960030-1963748:-	0.0666667	0	9.42281	0	1	NA
474	CFAP74	ENSG00000142609.18	clean	chr1:1963867-1964887:-	0.266667	0	9.38594	0	1	NA
475	CFAP74	ENSG00000142609.18	clean	chr1:1965061-1966370:-	0.166667	0	9.38594	0	1	NA
476	CFAP74	ENSG00000142609.18	clean	chr1:1966526-1968634:-	0	NA	NA	NA	NA	NA
477	CFAP74	ENSG00000142609.18	clean	chr1:1968833-1970658:-	0.0666667	0	9.40439	0	1	NA
478	CFAP74	ENSG00000142609.18	clean	chr1:1970816-1971979:-	0	NA	NA	NA	NA	NA
479	CFAP74	ENSG00000142609.18	clean	chr1:1972082-1972936:-	0	NA	NA	NA	NA	NA
480	CFAP74	ENSG00000142609.18	clean	chr1:1973047-1974024:-	0	NA	NA	NA	NA	NA
481	CFAP74	ENSG00000142609.18	clean	chr1:1974198-1985385:-	0.1	0	9.42281	0	1	NA
482	CFAP74	ENSG00000142609.18	clean	chr1:1985490-1986936:-	0.233333	0	9.4044	0	1	NA
483	CFAP74	ENSG00000142609.18	clean	chr1:1987035-1988511:-	0.266667	0	9.37671	0	1	NA
484	CFAP74	ENSG00000142609.18	clean	chr1:1988133-1988511:-	0.266667	0	9.37671	0	1	NA
485	CFAP74	ENSG00000142609.18	clean	chr1:1988655-1988888:-	0.3	0	6.88643	0	1	NA
486	CFAP74	ENSG00000142609.18	clean	chr1:1988973-1990889:-	0.366667	0	8.14509	0	1	NA
487	CFAP74	ENSG00000142609.18	clean	chr1:1990975-2003700:-	0.533333	0	7.6109	0	1	NA
488	GABRD	ENSG00000187730.9	clean	chr1:2019491-2024941:+	0.0333333	0	9.42281	0	1	NA
489	GABRD	ENSG00000187730.9	clean	chr1:2022391-2024941:+	0.0333333	0	9.42281	0	1	NA
490	GABRD	ENSG00000187730.9	clean	chr1:2025054-2025333:+	0.0666667	0	9.40439	0	1	NA
491	GABRD	ENSG00000187730.9	clean	chr1:2025432-2025517:+	0.0333333	0	9.42281	0	1	NA
492	GABRD	ENSG00000187730.9	clean	chr1:2025738-2027576:+	0.0333333	0	9.42281	0	1	NA
493	GABRD	ENSG00000187730.9	clean	chr1:2027659-2028070:+	0.1	0	9.38595	0	1	NA
494	GABRD	ENSG00000187730.9	clean	chr1:2028287-2029110:+	0	NA	NA	NA	NA	NA
495	GABRD	ENSG00000187730.9	clean	chr1:2028292-2029550:+	0.0666667	0	9.42281	0	1	NA
496	GABRD	ENSG00000187730.9	clean	chr1:2029408-2029550:+	0.1	0	9.42281	0	1	NA
497	GABRD	ENSG00000187730.9	known-exon	chr1:2029762-2029982:+	0.1	0	9.42281	0	1	NA
498	PRKCZ	ENSG00000067606.17	clean	chr1:2050701-2055440:+	8.36667	0	1.79221	0	1	NA
499	PRKCZ	ENSG00000067606.17	clean	chr1:2051012-2055440:+	8.26667	0	1.79436	0	1	NA
500	PRKCZ	ENSG00000067606.17	clean	chr1:2055562-2056483:+	14	1.15528	1.10065	1.04963	0.293887	NA
501	PRKCZ	ENSG00000067606.17	clean	chr1:2055562-2059540:+	16.2333	0	1.70691	0	1	NA
502	PRKCZ	ENSG00000067606.17	clean	chr1:2055876-2056483:+	12.6667	1.30485	1.27758	1.02135	0.307089	NA
503	PRKCZ	ENSG00000067606.17	clean	chr1:2056573-2059540:+	15.9333	0	1.71087	0	1	NA
504	PRKCZ	ENSG00000067606.17	clean	chr1:2059591-2071298:+	16.1	0	1.70545	0	1	NA
505	PRKCZ	ENSG00000067606.17	clean	chr1:2059591-2135261:+	28.6667	0	1.69191	0	1	1
506	PRKCZ	ENSG00000067606.17	clean	chr1:2073929-2098346:+	0.233333	0	9.4044	0	1	NA
507	PRKCZ	ENSG00000067606.17	clean	chr1:2073929-2135261:+	28.6667	0	1.69191	0	1	1
508	PRKCZ	ENSG00000067606.17	clean	chr1:2074275-2135261:+	28.6667	0	1.69191	0	1	1
509	PRKCZ	ENSG00000067606.17	clean	chr1:2074767-2135261:+	28.6667	0	1.69191	0	1	1
510	PRKCZ	ENSG00000067606.17	clean	chr1:2075133-2135261:+	28.6667	0	1.69191	0	1	1
511	PRKCZ	ENSG00000067606.17	clean	chr1:2075379-2135261:+	28.6667	0	1.69191	0	1	1
512	PRKCZ	ENSG00000067606.17	clean	chr1:2098555-2135261:+	28.6667	0	1.69191	0	1	1
513	PRKCZ	ENSG00000067606.17	clean	chr1:2104895-2135261:+	28.6667	0	1.69191	0	1	1
514	PRKCZ	ENSG00000067606.17	clean	chr1:2111817-2135261:+	28.6667	0	1.69191	0	1	1
515	PRKCZ	ENSG00000067606.17	clean	chr1:2116310-2135261:+	28.6667	0	1.69191	0	1	1
516	PRKCZ	ENSG00000067606.17	clean	chr1:2134000-2135261:+	28.8	-1.33749	1.69152	-0.790707	0.429115	0.806522
517	PRKCZ	ENSG00000067606.17	clean	chr1:2135086-2135261:+	28.7333	0	1.69171	0	1	1
518	PRKCZ	ENSG00000067606.17	clean	chr1:2135347-2144209:+	27.5667	-1.41583	1.70451	-0.830635	0.40618	NA
519	PRKCZ	ENSG00000067606.17	clean	chr1:2144341-2145337:+	32.4	-0.508146	1.05197	-0.483041	0.629067	0.922792
520	PRKCZ	ENSG00000067606.17	clean	chr1:2144341-2146026:+	33.0333	-0.493246	1.20402	-0.409666	0.682051	0.94841
521	PRKCZ	ENSG00000067606.17	clean	chr1:2144341-2148871:+	36.3667	0	1.68904	0	1	1
522	PRKCZ	ENSG00000067606.17	clean	chr1:2144584-2146026:+	32.6333	-0.501108	1.20397	-0.416213	0.677254	0.945932
523	PRKCZ	ENSG00000067606.17	clean	chr1:2145511-2146026:+	32.3333	-1.39704	1.57849	-0.885049	0.37613	0.767347
524	PRKCZ	ENSG00000067606.17	clean	chr1:2146108-2148871:+	35.9	0	1.69046	0	1	1
525	PRKCZ	ENSG00000067606.17	clean	chr1:2148924-2150789:+	37.0667	-0.477117	1.20558	-0.395757	0.692284	0.952954
526	PRKCZ	ENSG00000067606.17	clean	chr1:2150978-2155994:+	35.4	0	1.70643	0	1	1
527	PRKCZ	ENSG00000067606.17	clean	chr1:2156092-2169517:+	27.4333	-2.53438	1.60084	-1.58315	0.113387	NA
528	PRKCZ	ENSG00000067606.17	clean	chr1:2169117-2169517:+	26.6667	-0.588743	1.23853	-0.475358	0.634532	NA
529	PRKCZ	ENSG00000067606.17	clean	chr1:2169604-2171552:+	36.4667	-0.0391984	0.881457	-0.04447	0.96453	1
530	PRKCZ	ENSG00000067606.17	clean	chr1:2169604-2172054:+	36.4333	0.282729	0.93877	0.30117	0.763285	0.98363
531	PRKCZ	ENSG00000067606.17	clean	chr1:2171645-2172054:+	36.4333	-0.140482	0.823101	-0.170673	0.864481	1
532	PRKCZ	ENSG00000067606.17	clean	chr1:2172190-2172300:+	33.1667	-1.30901	1.59489	-0.820749	0.411789	0.794705
533	PRKCZ	ENSG00000067606.17	clean	chr1:2172388-2173896:+	30.5	-0.651839	1.15148	-0.566087	0.571335	0.893432
534	PRKCZ	ENSG00000067606.17	clean	chr1:2174016-2174753:+	28.9667	-0.0757277	1.00779	-0.0751423	0.940101	1
535	PRKCZ	ENSG00000067606.17	clean	chr1:2174833-2175223:+	23.8	0.0990093	1.1579	0.0855073	0.931858	NA
536	PRKCZ	ENSG00000067606.17	clean	chr1:2175313-2184582:+	31.2333	-0.494471	1.4865	-0.332641	0.739405	0.974047
537	PRKCZ	ENSG00000067606.17	known-exon	chr1:2184698-2184921:+	35.7	0.244481	1.30726	0.187018	0.851646	1
538	FAAP20	ENSG00000162585.17	clean	chr1:2185513-2193638:-	73.1	-0.324839	0.634031	-0.51234	0.608413	0.913087
539	FAAP20	ENSG00000162585.17	clean	chr1:2189781-2193638:-	74.2333	0.105546	0.548696	0.192358	0.847462	1
540	FAAP20	ENSG00000162585.17	clean	chr1:2192975-2193638:-	73.2667	-0.217924	0.643469	-0.338671	0.734858	0.971977
541	FAAP20	ENSG00000162585.17	clean	chr1:2193910-2193997:-	77.9333	-0.562874	0.757063	-0.743497	0.457181	0.825121
542	FAAP20	ENSG00000162585.17	clean	chr1:2193910-2198006:-	77	-0.495758	1.3487	-0.367582	0.713185	0.962218
543	FAAP20	ENSG00000162585.17	clean	chr1:2194133-2194687:-	46.9333	-2.62291	1.35644	-1.93367	0.0531543	0.316464
544	FAAP20	ENSG00000162585.17	clean	chr1:2194133-2198006:-	38.7	-0.161851	1.21732	-0.132956	0.894228	1
545	FAAP20	ENSG00000162585.17	known-exon	chr1:2198142-2198753:-	4.83333	-0.12553	1.43789	-0.0873015	0.930432	NA
546	FAAP20	ENSG00000162585.17	clean	chr1:2201225-2203435:-	6.46667	0.263035	1.20232	0.218772	0.826828	NA
547	FAAP20	ENSG00000162585.17	clean	chr1:2203630-2206304:-	5.83333	-1.25141	1.56473	-0.799761	0.423849	NA
548	FAAP20	ENSG00000162585.17	clean	chr1:2203630-2212371:-	4.8	0.347923	1.34824	0.258057	0.796363	NA
549	FAAP20	ENSG00000162585.17	clean	chr1:2206424-2206514:-	7	0.880417	1.48968	0.591012	0.554512	NA
550	FAAP20	ENSG00000162585.17	clean	chr1:2206667-2207555:-	6.06667	-0.369949	0.820033	-0.451139	0.651889	NA
551	FAAP20	ENSG00000162585.17	clean	chr1:2212458-2212548:-	1.43333	-0.326451	2.4423	-0.133666	0.893667	NA
552	SKI	ENSG00000157933.10	clean	chr1:2229735-2302977:+	22.9333	-0.177996	1.05807	-0.168227	0.866405	NA
553	SKI	ENSG00000157933.10	clean	chr1:2232669-2302977:+	22.5333	0.192647	1.09675	0.175653	0.860567	NA
554	SKI	ENSG00000157933.10	clean	chr1:2248071-2302977:+	22.3667	0.192647	1.09811	0.175434	0.860739	NA
555	SKI	ENSG00000157933.10	clean	chr1:2303103-2303284:+	25.9	-0.671942	1.23442	-0.544337	0.58621	NA
556	SKI	ENSG00000157933.10	clean	chr1:2303400-2303839:+	28.2667	0.446065	0.644897	0.691684	0.489136	0.844941
557	SKI	ENSG00000157933.10	clean	chr1:2304102-2304292:+	20.6	0	1.73033	0	1	NA
558	SKI	ENSG00000157933.10	clean	chr1:2304585-2306019:+	27.6667	0.575017	0.55185	1.04198	0.29742	NA
559	SKI	ENSG00000157933.10	clean	chr1:2306250-2306576:+	24.6333	0.270773	1.29083	0.209766	0.833851	NA
560	MORN1	ENSG00000116151.14	clean	chr1:2321579-2324096:-	0.566667	0	5.12716	0	1	NA
561	MORN1	ENSG00000116151.14	clean	chr1:2324143-2336468:-	1.13333	0	2.49527	0	1	NA
562	MORN1	ENSG00000116151.14	clean	chr1:2332753-2336468:-	1.16667	-0.309716	2.383	-0.129969	0.896591	NA
563	MORN1	ENSG00000116151.14	clean	chr1:2336548-2336716:-	1.3	0	2.19226	0	1	NA
564	MORN1	ENSG00000116151.14	clean	chr1:2336850-2357431:-	1.46667	0	2.37557	0	1	NA
565	MORN1	ENSG00000116151.14	clean	chr1:2355464-2357431:-	1.8	2.2585	1.87146	1.20681	0.227504	NA
566	MORN1	ENSG00000116151.14	clean	chr1:2357598-2358591:-	1.7	0.845553	2.22766	0.379569	0.704265	NA
567	MORN1	ENSG00000116151.14	clean	chr1:2358715-2372480:-	5.43333	-0.056583	1.21137	-0.0467098	0.962744	NA
568	MORN1	ENSG00000116151.14	clean	chr1:2372591-2374460:-	6.36667	2.09039	1.69232	1.23522	0.216748	NA
569	MORN1	ENSG00000116151.14	clean	chr1:2379227-2384977:-	10.5667	0.70044	0.796867	0.878992	0.379406	NA
570	MORN1	ENSG00000116151.14	clean	chr1:2385065-2385806:-	20.4667	0.552048	0.766146	0.720552	0.471185	NA
571	MORN1	ENSG00000116151.14	clean	chr1:2385897-2387418:-	25.5	-0.123631	0.576212	-0.214558	0.830112	NA
572	MORN1	ENSG00000116151.14	clean	chr1:2388337-2389924:-	25.6	0.700181	0.665865	1.05154	0.293012	NA
573	MORN1	ENSG00000116151.14	clean	chr1:2388337-2391457:-	26.2333	0.242075	0.609744	0.397011	0.691359	NA
574	MORN1	ENSG00000116151.14	clean	chr1:2389996-2391457:-	20.5	0.0385191	0.638516	0.0603259	0.951896	NA
575	RER1	ENSG00000157916.20	known-exon	chr1:2395648-2395783:+	272.567	0.319172	0.360114	0.886309	0.375451	0.766864
576	RER1	ENSG00000157916.20	clean	chr1:2395871-2397115:+	322.233	-0.523797	0.594372	-0.88126	0.378177	0.768825
577	RER1	ENSG00000157916.20	clean	chr1:2397220-2399414:+	309	-0.953616	0.580499	-1.64275	0.100434	0.435345
578	RER1	ENSG00000157916.20	clean	chr1:2397220-2400856:+	350.167	-1.21833	0.539712	-2.25737	0.0239847	0.199145
579	RER1	ENSG00000157916.20	clean	chr1:2399514-2400856:+	339.433	-1.61452	0.494854	-3.26261	0.00110391	0.0237587
580	RER1	ENSG00000157916.20	clean	chr1:2400935-2402096:+	425.2	-2.00812	1.56518	-1.283	0.199493	0.592353
581	RER1	ENSG00000157916.20	clean	chr1:2402342-2403034:+	345.5	-1.23081	0.690719	-1.78192	0.0747617	0.376771
582	PEX10	ENSG00000157911.10	known-exon	chr1:2404371-2404612:-	9.5	2.78659	0.877491	3.17564	0.00149508	NA
583	PEX10	ENSG00000157911.10	known-exon	chr1:2404891-2405030:-	46.7667	2.30642	0.781209	2.95237	0.00315343	0.0513419
584	PEX10	ENSG00000157911.10	clean	chr1:2405828-2406483:-	65.3333	-0.364589	0.578864	-0.629835	0.528803	0.869284
585	PEX10	ENSG00000157911.10	clean	chr1:2406619-2406719:-	77.1667	1.62602	1.18743	1.36936	0.170888	0.554727
586	PEX10	ENSG00000157911.10	clean	chr1:2406895-2408451:-	53.7333	-1.00941	0.63313	-1.59432	0.110864	0.455313
587	PEX10	ENSG00000157911.10	clean	chr1:2408858-2409677:-	66.0333	0.284976	1.13425	0.251246	0.801624	0.997669
588	PEX10	ENSG00000157911.10	clean	chr1:2410451-2412390:-	56.2667	-0.35745	0.563582	-0.634246	0.52592	0.867424
589	PEX10	ENSG00000157911.10	clean	chr1:2410451-2413596:-	54.4333	-0.464365	0.706442	-0.657328	0.51097	0.857595
590	PLCH2	ENSG00000149527.18	clean	chr1:2426037-2430337:+	0	NA	NA	NA	NA	NA
591	PLCH2	ENSG00000149527.18	clean	chr1:2430629-2478475:+	0.0666667	0	9.4044	0	1	NA
592	PLCH2	ENSG00000149527.18	clean	chr1:2467662-2478475:+	0.0666667	0	9.4044	0	1	NA
593	PLCH2	ENSG00000149527.18	clean	chr1:2476712-2478475:+	0.0666667	0	9.4044	0	1	NA
594	PLCH2	ENSG00000149527.18	clean	chr1:2478622-2479733:+	0.0333333	0	9.42281	0	1	NA
595	PLCH2	ENSG00000149527.18	clean	chr1:2479977-2480182:+	0	NA	NA	NA	NA	NA
596	PLCH2	ENSG00000149527.18	clean	chr1:2480312-2484447:+	0.0666667	0	9.40439	0	1	NA
597	PLCH2	ENSG00000149527.18	clean	chr1:2484618-2486906:+	0.133333	0	9.38594	0	1	NA
598	PLCH2	ENSG00000149527.18	clean	chr1:2487000-2487172:+	0.1	0	9.40439	0	1	NA
599	PLCH2	ENSG00000149527.18	clean	chr1:2487376-2487597:+	0.1	0	9.40439	0	1	NA
600	PLCH2	ENSG00000149527.18	clean	chr1:2487718-2489206:+	0.2	0	9.40439	0	1	NA
601	PLCH2	ENSG00000149527.18	clean	chr1:2489378-2489759:+	0.0333333	0	9.42281	0	1	NA
602	PLCH2	ENSG00000149527.18	clean	chr1:2489867-2491191:+	0.0666667	0	9.42281	0	1	NA
603	PLCH2	ENSG00000149527.18	clean	chr1:2491335-2494855:+	0.0333333	0	9.42281	0	1	NA
604	PLCH2	ENSG00000149527.18	clean	chr1:2494948-2495487:+	0.0333333	0	9.42281	0	1	NA
605	PLCH2	ENSG00000149527.18	clean	chr1:2495570-2496606:+	0.0333333	0	9.42281	0	1	NA
606	PLCH2	ENSG00000149527.18	clean	chr1:2496704-2496827:+	0.0666667	0	9.42281	0	1	NA
607	PLCH2	ENSG00000149527.18	clean	chr1:2497010-2497501:+	0.0333333	0	9.42281	0	1	NA
608	PLCH2	ENSG00000149527.18	clean	chr1:2497010-2498522:+	0.0666667	0	9.40439	0	1	NA
609	PLCH2	ENSG00000149527.18	clean	chr1:2497609-2498522:+	0.0666667	0	9.40439	0	1	NA
610	PLCH2	ENSG00000149527.18	clean	chr1:2498647-2498743:+	0.0666667	0	9.40439	0	1	NA
611	PLCH2	ENSG00000149527.18	clean	chr1:2498828-2499083:+	0.0333333	0	9.42281	0	1	NA
612	PLCH2	ENSG00000149527.18	clean	chr1:2499230-2499640:+	0.0666667	0	9.42281	0	1	NA
613	PLCH2	ENSG00000149527.18	clean	chr1:2499720-2502111:+	0.133333	0	9.40439	0	1	NA
614	PLCH2	ENSG00000149527.18	clean	chr1:2502910-2503616:+	0	NA	NA	NA	NA	NA
615	PANK4	ENSG00000157881.15	clean	chr1:2509060-2509861:-	47.1333	0.193823	0.515737	0.375818	0.707052	0.959998
616	PANK4	ENSG00000157881.15	clean	chr1:2509930-2510056:-	42.9667	0	1.68849	0	1	1
617	PANK4	ENSG00000157881.15	clean	chr1:2510157-2510677:-	56.2333	-0.0708134	0.608698	-0.116336	0.907386	1
618	PANK4	ENSG00000157881.15	clean	chr1:2510782-2511337:-	46.9667	0.716207	0.524655	1.3651	0.172221	0.556139
619	PANK4	ENSG00000157881.15	clean	chr1:2511387-2511627:-	49.4	0.939142	1.33345	0.704295	0.481249	0.840491
620	PANK4	ENSG00000157881.15	clean	chr1:2511683-2512887:-	50.4667	0.272349	0.562772	0.483942	0.628427	0.922429
621	PANK4	ENSG00000157881.15	clean	chr1:2513039-2514001:-	53.4	0.0914235	0.707647	0.129194	0.897204	1
622	PANK4	ENSG00000157881.15	clean	chr1:2514089-2514353:-	64	1.12149	0.817796	1.37135	0.170266	0.554172
623	PANK4	ENSG00000157881.15	clean	chr1:2514466-2515561:-	57.7667	-0.308933	0.554029	-0.557612	0.577109	0.896393
624	PANK4	ENSG00000157881.15	clean	chr1:2515717-2518163:-	46.6	0.417586	0.444736	0.938952	0.347755	0.743441
625	PANK4	ENSG00000157881.15	clean	chr1:2518264-2518515:-	40.2	0.529779	1.47318	0.359616	0.719134	0.965079
626	PANK4	ENSG00000157881.15	clean	chr1:2518597-2519142:-	53.0667	-0.0733459	0.594949	-0.123281	0.901885	1
627	PANK4	ENSG00000157881.15	clean	chr1:2519324-2519800:-	43.5333	-0.464207	1.2798	-0.362719	0.716815	0.9639
628	PANK4	ENSG00000157881.15	clean	chr1:2519954-2520321:-	41.7	-1.05578	0.904572	-1.16716	0.243148	0.642593
629	PANK4	ENSG00000157881.15	clean	chr1:2520414-2520722:-	43.8	0	1.68632	0	1	1
630	PANK4	ENSG00000157881.15	clean	chr1:2520906-2521100:-	52.2	1.2391	1.09325	1.13341	0.257041	0.657699
631	PANK4	ENSG00000157881.15	known-exon	chr1:2521315-2521717:-	71.9667	0.145122	0.348205	0.416773	0.676845	0.945621
632	PANK4	ENSG00000157881.15	clean	chr1:2521800-2525600:-	49.0333	0.268256	0.67029	0.400209	0.689002	0.951432
633	PANK4	ENSG00000157881.15	clean	chr1:2521800-2526463:-	49.6333	0.166559	0.686735	0.242537	0.808364	1
634	HES5	ENSG00000197921.6	clean	chr1:2529749-2529845:-	0	NA	NA	NA	NA	NA
635	HES5	ENSG00000197921.6	clean	chr1:2530011-2530110:-	0.0333333	0	9.42281	0	1	NA
636	TNFRSF14	ENSG00000157873.17	clean	chr1:2556733-2557725:+	1.73333	0	2.14888	0	1	NA
637	TNFRSF14	ENSG00000157873.17	clean	chr1:2557834-2558342:+	1.56667	0	2.26765	0	1	NA
638	TNFRSF14	ENSG00000157873.17	clean	chr1:2558468-2558880:+	1.9	-1.31097	1.84021	-0.712401	0.476216	NA
639	TNFRSF14	ENSG00000157873.17	clean	chr1:2558468-2559822:+	1.73333	-0.376829	2.23838	-0.168349	0.866309	NA
640	TNFRSF14	ENSG00000157873.17	clean	chr1:2559978-2560623:+	1.46667	0	2.47296	0	1	NA
641	TNFRSF14	ENSG00000157873.17	clean	chr1:2560714-2561493:+	1.3	1.28373	2.4709	0.51954	0.603384	NA
642	TNFRSF14	ENSG00000157873.17	clean	chr1:2561815-2562864:+	1.8	0	2.2629	0	1	NA
643	TNFRSF14	ENSG00000157873.17	clean	chr1:2562896-2563147:+	1.8	-1.34315	2.22427	-0.603861	0.545936	NA
644	PRXL2B	ENSG00000157870.16	clean	chr1:2587295-2587740:+	13.0667	1.10069	1.34603	0.817733	0.41351	NA
645	PRXL2B	ENSG00000157870.16	clean	chr1:2587792-2588335:+	13.3333	0.345125	1.72077	0.200564	0.841039	NA
646	PRXL2B	ENSG00000157870.16	clean	chr1:2588453-2588529:+	13.2	-0.200912	1.25066	-0.160645	0.872373	NA
647	PRXL2B	ENSG00000157870.16	clean	chr1:2588453-2588921:+	13.7667	-0.200912	0.924904	-0.217225	0.828033	NA
648	PRXL2B	ENSG00000157870.16	clean	chr1:2588625-2588921:+	13	0.577976	0.869363	0.664827	0.506161	NA
649	PRXL2B	ENSG00000157870.16	clean	chr1:2589040-2589409:+	13	2.60217	1.51034	1.7229	0.0849065	NA
650	MMEL1	ENSG00000142606.16	clean	chr1:2591089-2591556:-	0	NA	NA	NA	NA	NA
651	MMEL1	ENSG00000142606.16	clean	chr1:2591633-2591931:-	0	NA	NA	NA	NA	NA
652	MMEL1	ENSG00000142606.16	clean	chr1:2591633-2592654:-	0	NA	NA	NA	NA	NA
653	MMEL1	ENSG00000142606.16	clean	chr1:2592027-2592654:-	0	NA	NA	NA	NA	NA
654	MMEL1	ENSG00000142606.16	clean	chr1:2592720-2592832:-	0.0333333	0	9.42281	0	1	NA
655	MMEL1	ENSG00000142606.16	clean	chr1:2592966-2593813:-	0	NA	NA	NA	NA	NA
656	MMEL1	ENSG00000142606.16	clean	chr1:2593933-2594384:-	0.0333333	0	9.42281	0	1	NA
657	MMEL1	ENSG00000142606.16	clean	chr1:2594443-2594789:-	0.0333333	0	9.42281	0	1	NA
658	MMEL1	ENSG00000142606.16	clean	chr1:2594893-2595275:-	0.0333333	0	9.42281	0	1	NA
659	MMEL1	ENSG00000142606.16	clean	chr1:2595359-2596008:-	0.0333333	0	9.42281	0	1	NA
660	MMEL1	ENSG00000142606.16	clean	chr1:2596107-2596560:-	0.0333333	0	9.42281	0	1	NA
661	MMEL1	ENSG00000142606.16	clean	chr1:2596689-2598206:-	0.0333333	0	9.42281	0	1	NA
662	MMEL1	ENSG00000142606.16	clean	chr1:2598300-2598653:-	0.0666667	0	9.42281	0	1	NA
663	MMEL1	ENSG00000142606.16	clean	chr1:2598790-2603883:-	0	NA	NA	NA	NA	NA
664	MMEL1	ENSG00000142606.16	clean	chr1:2603973-2604146:-	0.0333333	0	9.42281	0	1	NA
665	MMEL1	ENSG00000142606.16	clean	chr1:2603973-2609393:-	0	NA	NA	NA	NA	NA
666	MMEL1	ENSG00000142606.16	clean	chr1:2604281-2605557:-	0	NA	NA	NA	NA	NA
667	MMEL1	ENSG00000142606.16	clean	chr1:2605623-2606247:-	0	NA	NA	NA	NA	NA
668	MMEL1	ENSG00000142606.16	clean	chr1:2606366-2606973:-	0	NA	NA	NA	NA	NA
669	MMEL1	ENSG00000142606.16	clean	chr1:2607069-2609338:-	0.0333333	0	9.42281	0	1	NA
670	MMEL1	ENSG00000142606.16	clean	chr1:2609419-2609669:-	0.1	0.961659	9.42281	0.102056	0.918712	NA
671	MMEL1	ENSG00000142606.16	clean	chr1:2609831-2611280:-	0.0333333	0	9.42281	0	1	NA
672	MMEL1	ENSG00000142606.16	clean	chr1:2611340-2612126:-	0	NA	NA	NA	NA	NA
673	MMEL1	ENSG00000142606.16	clean	chr1:2612204-2629330:-	0	NA	NA	NA	NA	NA
674	MMEL1	ENSG00000142606.16	clean	chr1:2629521-2632865:-	0	NA	NA	NA	NA	NA
675	MMEL1	ENSG00000142606.16	clean	chr1:2630197-2632865:-	0	NA	NA	NA	NA	NA
676	TTC34	ENSG00000215912.12	clean	chr1:2641895-2644263:-	0.2	1.8576	9.24698	0.200887	0.840787	NA
677	TTC34	ENSG00000215912.12	clean	chr1:2644478-2645292:-	0	NA	NA	NA	NA	NA
678	TTC34	ENSG00000215912.12	clean	chr1:2783775-2785818:-	0	NA	NA	NA	NA	NA
679	TTC34	ENSG00000215912.12	clean	chr1:2786023-2787480:-	0	NA	NA	NA	NA	NA
680	TTC34	ENSG00000215912.12	clean	chr1:2787706-2789502:-	0	NA	NA	NA	NA	NA
681	TTC34	ENSG00000215912.12	clean	chr1:2790346-2800043:-	0	NA	NA	NA	NA	NA
682	TTC34	ENSG00000215912.12	clean	chr1:2800868-2801576:-	0	NA	NA	NA	NA	NA
683	PRDM16	ENSG00000142611.17	clean	chr1:3069296-3186124:+	0	NA	NA	NA	NA	NA
684	PRDM16	ENSG00000142611.17	clean	chr1:3186474-3244086:+	0	NA	NA	NA	NA	NA
685	PRDM16	ENSG00000142611.17	clean	chr1:3238095-3244086:+	0	NA	NA	NA	NA	NA
686	PRDM16	ENSG00000142611.17	clean	chr1:3244137-3385148:+	0	NA	NA	NA	NA	NA
687	PRDM16	ENSG00000142611.17	clean	chr1:3385286-3386675:+	0	NA	NA	NA	NA	NA
688	PRDM16	ENSG00000142611.17	clean	chr1:3385286-3396490:+	0	NA	NA	NA	NA	NA
689	PRDM16	ENSG00000142611.17	clean	chr1:3396593-3402790:+	0	NA	NA	NA	NA	NA
690	PRDM16	ENSG00000142611.17	clean	chr1:3402998-3404738:+	0	NA	NA	NA	NA	NA
691	PRDM16	ENSG00000142611.17	clean	chr1:3404886-3405494:+	0	NA	NA	NA	NA	NA
692	PRDM16	ENSG00000142611.17	clean	chr1:3405648-3411383:+	0	NA	NA	NA	NA	NA
693	PRDM16	ENSG00000142611.17	clean	chr1:3412800-3414559:+	0	NA	NA	NA	NA	NA
694	PRDM16	ENSG00000142611.17	clean	chr1:3414647-3417827:+	0	NA	NA	NA	NA	NA
695	PRDM16	ENSG00000142611.17	clean	chr1:3417997-3418666:+	0	NA	NA	NA	NA	NA
696	PRDM16	ENSG00000142611.17	clean	chr1:3418744-3425580:+	0.0333333	0	9.42281	0	1	NA
697	PRDM16	ENSG00000142611.17	clean	chr1:3425750-3426050:+	0.233333	0	9.37671	0	1	NA
698	PRDM16	ENSG00000142611.17	clean	chr1:3426225-3430871:+	0.366667	0	8.22082	0	1	NA
699	PRDM16	ENSG00000142611.17	clean	chr1:3431108-3431965:+	0.2	0	9.37671	0	1	NA
700	PRDM16	ENSG00000142611.17	clean	chr1:3431108-3433676:+	0.433333	0	5.47584	0	1	NA
701	PRDM16	ENSG00000142611.17	clean	chr1:3432140-3433676:+	0.366667	0	8.16609	0	1	NA
702	ARHGEF16	ENSG00000130762.15	clean	chr1:3454811-3463065:+	15.4333	0.220021	0.922608	0.238478	0.811511	NA
703	ARHGEF16	ENSG00000130762.15	clean	chr1:3463672-3466147:+	32	-0.682809	1.08088	-0.631716	0.527572	0.86843
704	ARHGEF16	ENSG00000130762.15	clean	chr1:3466193-3467167:+	33.2	0.484577	0.948312	0.510989	0.609359	0.913481
705	ARHGEF16	ENSG00000130762.15	clean	chr1:3467337-3468879:+	20.2333	0.602422	1.07298	0.561447	0.574493	NA
706	ARHGEF16	ENSG00000130762.15	clean	chr1:3468936-3469432:+	22.2667	0.173064	0.854472	0.20254	0.839495	NA
707	ARHGEF16	ENSG00000130762.15	clean	chr1:3469593-3473077:+	27.3667	-0.638811	1.70867	-0.373864	0.708505	NA
708	ARHGEF16	ENSG00000130762.15	clean	chr1:3471791-3473077:+	27.9	0.361186	0.958495	0.376827	0.706302	NA
709	ARHGEF16	ENSG00000130762.15	clean	chr1:3473230-3473392:+	30.8667	-0.546633	1.49027	-0.366801	0.713768	0.962392
710	ARHGEF16	ENSG00000130762.15	clean	chr1:3473522-3474707:+	27.3667	-0.344383	0.810029	-0.425149	0.670728	NA
711	ARHGEF16	ENSG00000130762.15	clean	chr1:3476062-3477874:+	32.7333	0	1.70171	0	1	1
712	ARHGEF16	ENSG00000130762.15	clean	chr1:3478026-3478423:+	37.5	-0.562468	0.476383	-1.18071	0.23772	0.636071
713	ARHGEF16	ENSG00000130762.15	clean	chr1:3478612-3479516:+	30.3667	0.502267	1.46487	0.342876	0.731692	0.970512
714	ARHGEF16	ENSG00000130762.15	clean	chr1:3479590-3479811:+	26.9333	-2.422	1.49338	-1.62182	0.104841	NA
715	ARHGEF16	ENSG00000130762.15	clean	chr1:3479913-3480447:+	31.6667	-0.70879	0.785892	-0.901893	0.367114	0.760261
716	MEGF6	ENSG00000162591.16	clean	chr1:3490589-3490911:-	1.66667	0	2.24079	0	1	NA
717	MEGF6	ENSG00000162591.16	clean	chr1:3490959-3492638:-	1.2	0	2.48536	0	1	NA
718	MEGF6	ENSG00000162591.16	clean	chr1:3492767-3493770:-	1.06667	-2.85772	2.47792	-1.15327	0.248798	NA
719	MEGF6	ENSG00000162591.16	clean	chr1:3492767-3493995:-	1.26667	-1.85487	2.2479	-0.82516	0.409281	NA
720	MEGF6	ENSG00000162591.16	clean	chr1:3493899-3493995:-	1.03333	-0.777595	2.61173	-0.297732	0.765908	NA
721	MEGF6	ENSG00000162591.16	clean	chr1:3494124-3494370:-	0.433333	0	5.24575	0	1	NA
722	MEGF6	ENSG00000162591.16	clean	chr1:3494499-3494612:-	1	-4.55814	2.73213	-1.66834	0.0952474	NA
723	MEGF6	ENSG00000162591.16	clean	chr1:3494741-3495889:-	0.866667	0	2.83933	0	1	NA
724	MEGF6	ENSG00000162591.16	clean	chr1:3496018-3496654:-	0.433333	0	3.60943	0	1	NA
725	MEGF6	ENSG00000162591.16	clean	chr1:3496783-3496987:-	0.766667	0	3.0468	0	1	NA
726	MEGF6	ENSG00000162591.16	clean	chr1:3497119-3497232:-	0.8	0	2.78479	0	1	NA
727	MEGF6	ENSG00000162591.16	clean	chr1:3497361-3498370:-	0.466667	-1.85771	3.53238	-0.525908	0.598952	NA
728	MEGF6	ENSG00000162591.16	clean	chr1:3498499-3498697:-	1.03333	-2.1317	2.95673	-0.720966	0.47093	NA
729	MEGF6	ENSG00000162591.16	clean	chr1:3498499-3499587:-	1.2	-0.999993	2.16114	-0.462715	0.643569	NA
730	MEGF6	ENSG00000162591.16	clean	chr1:3498826-3499137:-	0.8	-0.999988	2.29404	-0.435907	0.662904	NA
731	MEGF6	ENSG00000162591.16	clean	chr1:3499266-3499587:-	0.8	-2.28823	2.56718	-0.891338	0.372748	NA
732	MEGF6	ENSG00000162591.16	clean	chr1:3499716-3499795:-	0.466667	0	5.38324	0	1	NA
733	MEGF6	ENSG00000162591.16	clean	chr1:3499924-3500632:-	0.766667	-2.21783	2.60608	-0.851024	0.394756	NA
734	MEGF6	ENSG00000162591.16	clean	chr1:3500764-3500965:-	1.03333	-1.28371	2.52657	-0.508086	0.611393	NA
735	MEGF6	ENSG00000162591.16	clean	chr1:3501094-3501176:-	0.7	0	4.33514	0	1	NA
736	MEGF6	ENSG00000162591.16	clean	chr1:3501308-3501795:-	0.533333	-0.169905	3.63759	-0.0467081	0.962746	NA
737	MEGF6	ENSG00000162591.16	clean	chr1:3501921-3505207:-	0.566667	0	3.2066	0	1	NA
738	MEGF6	ENSG00000162591.16	clean	chr1:3505342-3505421:-	0.766667	-1.74148	2.62553	-0.663286	0.507147	NA
739	MEGF6	ENSG00000162591.16	clean	chr1:3505556-3506107:-	0.566667	0	3.95739	0	1	NA
740	MEGF6	ENSG00000162591.16	clean	chr1:3506236-3507794:-	0.7	1.53581	3.20171	0.479683	0.631453	NA
741	MEGF6	ENSG00000162591.16	clean	chr1:3507923-3508557:-	1.5	-2.59469	2.12003	-1.22389	0.220992	NA
742	MEGF6	ENSG00000162591.16	clean	chr1:3508689-3509074:-	1.36667	0	2.18978	0	1	NA
743	MEGF6	ENSG00000162591.16	clean	chr1:3509245-3509869:-	1.3	1.85773	2.24947	0.825854	0.408887	NA
744	MEGF6	ENSG00000162591.16	clean	chr1:3509992-3510782:-	1.06667	0.639873	2.40328	0.26625	0.790047	NA
745	MEGF6	ENSG00000162591.16	clean	chr1:3510902-3511549:-	0.533333	-1.31096	2.76714	-0.473759	0.635671	NA
746	MEGF6	ENSG00000162591.16	clean	chr1:3511687-3512005:-	0.6	0	6.11916	0	1	NA
747	MEGF6	ENSG00000162591.16	clean	chr1:3512128-3514549:-	0.766667	0	4.42052	0	1	NA
748	MEGF6	ENSG00000162591.16	clean	chr1:3514672-3515401:-	1.03333	-4.55815	2.43243	-1.87391	0.0609428	NA
749	MEGF6	ENSG00000162591.16	clean	chr1:3515527-3524123:-	0.733333	0	3.63218	0	1	NA
750	MEGF6	ENSG00000162591.16	clean	chr1:3524246-3531079:-	1.43333	-1.73696	1.65119	-1.05195	0.292825	NA
751	MEGF6	ENSG00000162591.16	clean	chr1:3524246-3579824:-	0.8	0	2.81888	0	1	NA
752	MEGF6	ENSG00000162591.16	clean	chr1:3579929-3595337:-	0.1	0	9.4044	0	1	NA
753	MEGF6	ENSG00000162591.16	clean	chr1:3595447-3602465:-	0	NA	NA	NA	NA	NA
754	MEGF6	ENSG00000162591.16	clean	chr1:3602600-3611137:-	0	NA	NA	NA	NA	NA
755	TPRG1L	ENSG00000158109.15	clean	chr1:3625273-3625423:+	12.7667	0.0448547	1.74545	0.0256982	0.979498	NA
756	TPRG1L	ENSG00000158109.15	clean	chr1:3625515-3625712:+	16.3333	-0.633513	1.03433	-0.612486	0.540216	NA
757	TPRG1L	ENSG00000158109.15	clean	chr1:3625515-3627499:+	19.7333	0.125531	0.845178	0.148526	0.881927	NA
758	TPRG1L	ENSG00000158109.15	clean	chr1:3625889-3627499:+	19.4	-0.0748081	0.830097	-0.0901197	0.928192	NA
759	TPRG1L	ENSG00000158109.15	clean	chr1:3627653-3628408:+	23.6667	0.528694	0.882383	0.599166	0.549063	NA
760	WRAP73	ENSG00000116213.16	known-exon	chr1:3631117-3631465:-	52.8333	0.611444	0.342194	1.78683	0.0739646	0.37473
761	WRAP73	ENSG00000116213.16	clean	chr1:3631657-3632212:-	55.3667	-0.391296	0.511279	-0.765329	0.444076	0.816511
762	WRAP73	ENSG00000116213.16	clean	chr1:3632338-3633397:-	75.8333	-0.102849	0.628301	-0.163694	0.869972	1
763	WRAP73	ENSG00000116213.16	clean	chr1:3633503-3634996:-	71.6667	-0.397102	0.761211	-0.521672	0.601899	0.909309
764	WRAP73	ENSG00000116213.16	clean	chr1:3635074-3635159:-	51.0667	-1.18322	1.30281	-0.908201	0.363772	0.757045
765	WRAP73	ENSG00000116213.16	clean	chr1:3635074-3635943:-	52.8667	-0.685722	0.638946	-1.07321	0.283178	0.684891
766	WRAP73	ENSG00000116213.16	clean	chr1:3635294-3635943:-	43.1333	-0.660214	0.591016	-1.11708	0.263959	0.664615
767	WRAP73	ENSG00000116213.16	clean	chr1:3635294-3636994:-	70.3667	-0.371831	0.646101	-0.575501	0.564953	0.890189
768	WRAP73	ENSG00000116213.16	clean	chr1:3636030-3636994:-	69.8	-0.108797	0.746252	-0.145792	0.884086	1
769	WRAP73	ENSG00000116213.16	clean	chr1:3637098-3638749:-	65.8	-0.29218	1.20133	-0.243213	0.80784	0.999877
770	WRAP73	ENSG00000116213.16	clean	chr1:3638822-3646665:-	67.5667	0.685465	1.67789	0.408529	0.682885	0.948677
771	WRAP73	ENSG00000116213.16	clean	chr1:3646782-3647407:-	63.4333	0.311723	0.850578	0.366484	0.714004	0.962438
772	WRAP73	ENSG00000116213.16	clean	chr1:3647560-3649930:-	53.0333	0.232075	0.845689	0.274421	0.783761	0.991545
773	WRAP73	ENSG00000116213.16	clean	chr1:3647560-3652712:-	51.9333	0.58496	1.34342	0.435426	0.663253	0.939611
774	TP73	ENSG00000078900.15	clean	chr1:3652641-3682332:+	0.0666667	0	9.42281	0	1	NA
775	TP73	ENSG00000078900.15	clean	chr1:3682430-3683059:+	0.0333333	0	9.42281	0	1	NA
776	TP73	ENSG00000078900.15	clean	chr1:3683180-3707548:+	0.133333	0	9.42281	0	1	NA
777	TP73	ENSG00000078900.15	clean	chr1:3690944-3707548:+	0.133333	0	9.42281	0	1	NA
778	TP73	ENSG00000078900.15	clean	chr1:3698151-3707548:+	0.133333	0	9.42281	0	1	NA
779	TP73	ENSG00000078900.15	clean	chr1:3707791-3722020:+	0.633333	0	5.41246	0	1	NA
780	TP73	ENSG00000078900.15	clean	chr1:3722207-3723353:+	0.333333	0	6.91869	0	1	NA
781	TP73	ENSG00000078900.15	clean	chr1:3723469-3727114:+	0.3	0	8.609	0	1	NA
782	TP73	ENSG00000078900.15	clean	chr1:3727224-3727627:+	0.333333	0	8.43049	0	1	NA
783	TP73	ENSG00000078900.15	clean	chr1:3727770-3728128:+	0.5	0	4.8365	0	1	NA
784	TP73	ENSG00000078900.15	clean	chr1:3728217-3729326:+	0.233333	0	9.42281	0	1	NA
785	TP73	ENSG00000078900.15	clean	chr1:3729448-3729999:+	0.3	-0.961791	7.03936	-0.13663	0.891323	NA
786	TP73	ENSG00000078900.15	clean	chr1:3729448-3730926:+	0.533333	0	5.30849	0	1	NA
787	TP73	ENSG00000078900.15	clean	chr1:3729448-3731462:+	0.366667	0	6.62865	0	1	NA
788	TP73	ENSG00000078900.15	clean	chr1:3729448-3732746:+	0.5	0	3.15814	0	1	NA
789	TP73	ENSG00000078900.15	clean	chr1:3730148-3730926:+	0.433333	0	6.62582	0	1	NA
790	TP73	ENSG00000078900.15	clean	chr1:3731065-3731462:+	0.266667	0	8.7688	0	1	NA
791	TP73	ENSG00000078900.15	clean	chr1:3731065-3732746:+	0.366667	0	5.63201	0	1	NA
792	TP73	ENSG00000078900.15	clean	chr1:3731556-3732746:+	0.266667	0	7.0428	0	1	NA
793	TP73-AS1	ENSG00000227372.12	known-exon	chr1:3736758-3736925:-	1.06667	-1.73694	2.86291	-0.606705	0.544046	NA
794	TP73-AS1	ENSG00000227372.12	known-exon	chr1:3740387-3741219:-	6.2	1.44773	1.54802	0.935213	0.349679	NA
795	TP73-AS1	ENSG00000227372.12	known-exon	chr1:3740387-3742429:-	6.2	2.40952	1.54802	1.55652	0.119584	NA
796	TP73-AS1	ENSG00000227372.12	known-exon	chr1:3740387-3742803:-	6.36667	2.3771	1.54455	1.53903	0.123798	NA
797	TP73-AS1	ENSG00000227372.12	known-exon	chr1:3741373-3742803:-	6.2	2.33306	1.54816	1.50699	0.131813	NA
798	TP73-AS1	ENSG00000227372.12	known-exon	chr1:3742517-3742803:-	6.16667	-0.109624	1.76125	-0.062242	0.95037	NA
799	TP73-AS1	ENSG00000227372.12	clean	chr1:3742983-3743060:-	7.76667	2.00696	1.48066	1.35546	0.175273	NA
800	TP73-AS1	ENSG00000227372.12	clean	chr1:3743190-3745380:-	6.86667	2.79319	1.5951	1.7511	0.0799283	NA
801	TP73-AS1	ENSG00000227372.12	known-exon	chr1:3746181-3746286:-	6.1	1.88779	1.7831	1.05871	0.289731	NA
802	CCDC27	ENSG00000162592.10	clean	chr1:3752799-3754117:+	0	NA	NA	NA	NA	NA
803	CCDC27	ENSG00000162592.10	clean	chr1:3754241-3755456:+	0	NA	NA	NA	NA	NA
804	CCDC27	ENSG00000162592.10	clean	chr1:3755567-3756732:+	0	NA	NA	NA	NA	NA
805	CCDC27	ENSG00000162592.10	clean	chr1:3756890-3761280:+	0	NA	NA	NA	NA	NA
806	CCDC27	ENSG00000162592.10	clean	chr1:3761430-3762619:+	0	NA	NA	NA	NA	NA
807	CCDC27	ENSG00000162592.10	clean	chr1:3763474-3763705:+	0	NA	NA	NA	NA	NA
808	CCDC27	ENSG00000162592.10	clean	chr1:3763836-3766534:+	0	NA	NA	NA	NA	NA
809	CCDC27	ENSG00000162592.10	clean	chr1:3766612-3767232:+	0	NA	NA	NA	NA	NA
810	CCDC27	ENSG00000162592.10	clean	chr1:3767445-3769782:+	0	NA	NA	NA	NA	NA
811	CCDC27	ENSG00000162592.10	clean	chr1:3769887-3771400:+	0	NA	NA	NA	NA	NA
812	SMIM1	ENSG00000235169.8	known-exon	chr1:3772841-3773062:+	8.06667	-0.818217	0.72703	-1.12542	0.26041	NA
813	SMIM1	ENSG00000235169.8	clean	chr1:3773181-3775298:+	7.03333	1.01026	1.37972	0.732225	0.464031	NA
814	LRRC47	ENSG00000130764.10	clean	chr1:3781336-3781511:-	187.367	0.0533059	1.03623	0.0514421	0.958973	1
815	LRRC47	ENSG00000130764.10	clean	chr1:3781601-3782660:-	181.733	0.0488616	0.696017	0.0702017	0.944033	1
816	LRRC47	ENSG00000130764.10	clean	chr1:3782763-3783995:-	190.833	-0.000361668	0.621772	-0.000581673	0.999536	1
817	LRRC47	ENSG00000130764.10	clean	chr1:3784111-3785086:-	222.033	-0.806092	0.358138	-2.25079	0.0243991	0.201308
818	LRRC47	ENSG00000130764.10	clean	chr1:3785203-3786848:-	179.333	0.472209	0.360855	1.30858	0.190675	0.580909
819	LRRC47	ENSG00000130764.10	clean	chr1:3787310-3795861:-	147.167	-0.0703889	0.845165	-0.0832841	0.933626	1
820	CEP104	ENSG00000116198.13	clean	chr1:3815517-3816279:-	30.0667	-0.22741	1.72004	-0.132212	0.894817	1
821	CEP104	ENSG00000116198.13	clean	chr1:3816370-3823173:-	41.4667	0	1.68314	0	1	1
822	CEP104	ENSG00000116198.13	clean	chr1:3823241-3823423:-	46.6667	-3.23807	1.39892	-2.31469	0.02063	0.182027
823	CEP104	ENSG00000116198.13	clean	chr1:3823562-3825757:-	45.8333	-2.38654	1.37334	-1.73776	0.0822537	0.394745
824	CEP104	ENSG00000116198.13	clean	chr1:3825866-3826369:-	37.5667	-0.0124372	0.85654	-0.0145202	0.988415	1
825	CEP104	ENSG00000116198.13	clean	chr1:3826436-3826707:-	35.5	0.357031	1.02492	0.348352	0.727576	0.968526
826	CEP104	ENSG00000116198.13	clean	chr1:3826744-3829265:-	33.8333	-0.867804	0.769734	-1.12741	0.25957	0.660602
827	CEP104	ENSG00000116198.13	clean	chr1:3829373-3829790:-	34.7333	-0.654612	0.864352	-0.757344	0.448844	0.819367
828	CEP104	ENSG00000116198.13	clean	chr1:3829997-3831045:-	33.5	0.0358008	1.20786	0.0296398	0.976354	1
829	CEP104	ENSG00000116198.13	clean	chr1:3831222-3833861:-	48	-1.90573	1.59025	-1.19839	0.230767	0.628012
830	CEP104	ENSG00000116198.13	clean	chr1:3834035-3834924:-	35.8333	-1.13685	0.807125	-1.40852	0.158978	0.537624
831	CEP104	ENSG00000116198.13	clean	chr1:3835092-3836494:-	37.0333	0.468501	1.36298	0.343734	0.731047	0.970177
832	CEP104	ENSG00000116198.13	clean	chr1:3835092-3836914:-	37.1	-0.116459	1.22855	-0.0947938	0.924479	1
833	CEP104	ENSG00000116198.13	clean	chr1:3837345-3838963:-	40.4667	-0.860464	0.961147	-0.895248	0.370655	0.763119
834	CEP104	ENSG00000116198.13	clean	chr1:3839119-3839607:-	39.2	-0.160823	1.05068	-0.153066	0.878346	1
835	CEP104	ENSG00000116198.13	clean	chr1:3839776-3844906:-	38.3667	0.0890051	1.21399	0.0733163	0.941554	1
836	CEP104	ENSG00000116198.13	clean	chr1:3843323-3844906:-	38.4	-0.33221	1.14056	-0.291268	0.770846	0.986674
837	CEP104	ENSG00000116198.13	clean	chr1:3844983-3845288:-	48.5	-1.00842	1.68446	-0.598663	0.549398	0.880762
838	CEP104	ENSG00000116198.13	clean	chr1:3845351-3847474:-	42.3667	-0.180938	1.69508	-0.106743	0.914993	1
839	CEP104	ENSG00000116198.13	clean	chr1:3847613-3848607:-	40.2333	-1.5003	0.750381	-1.99938	0.0455669	0.291323
840	CEP104	ENSG00000116198.13	clean	chr1:3847613-3852294:-	38.4	-0.981382	1.09353	-0.897443	0.369483	0.762011
841	CEP104	ENSG00000116198.13	clean	chr1:3848781-3852294:-	28.5667	0.261441	1.22898	0.212731	0.831537	1
842	CEP104	ENSG00000116198.13	clean	chr1:3852421-3856888:-	25.7	0.876011	1.28805	0.680105	0.496438	NA
843	DFFB	ENSG00000169598.15	clean	chr1:3857717-3858717:+	19.1333	0.0479355	1.17916	0.0406522	0.967573	NA
844	DFFB	ENSG00000169598.15	clean	chr1:3858844-3860419:+	15.6	0.0551417	0.859372	0.0641652	0.948839	NA
845	DFFB	ENSG00000169598.15	clean	chr1:3858844-3865811:+	15.7333	-0.0797876	0.882362	-0.0904251	0.927949	NA
846	DFFB	ENSG00000169598.15	clean	chr1:3858851-3872483:+	0.8	-4.57923e-06	2.35713	-1.94271e-06	0.999998	NA
847	DFFB	ENSG00000169598.15	clean	chr1:3866000-3867973:+	15	1.25897	1.24612	1.01032	0.312344	NA
848	DFFB	ENSG00000169598.15	clean	chr1:3868053-3869604:+	15.8667	1.15232	1.72672	0.667343	0.504553	NA
849	DFFB	ENSG00000169598.15	clean	chr1:3869775-3872471:+	20.4	-0.90682	1.60739	-0.564158	0.572647	NA
850	DFFB	ENSG00000169598.15	clean	chr1:3872572-3883506:+	22.3	0.800689	1.36544	0.586397	0.557609	NA
851	C1orf174	ENSG00000198912.11	clean	chr1:3890073-3890568:-	136.633	-0.827456	0.739729	-1.11859	0.263314	0.663997
852	C1orf174	ENSG00000198912.11	clean	chr1:3892996-3895294:-	70.6	-0.280468	0.730428	-0.383978	0.700995	0.95707
853	C1orf174	ENSG00000198912.11	clean	chr1:3892996-3900171:-	71.2333	-0.487594	0.71316	-0.683709	0.494159	0.847721
854	C1orf174	ENSG00000198912.11	clean	chr1:3896183-3900171:-	70.3	-0.568679	0.709936	-0.801029	0.423115	0.801938
855	AJAP1	ENSG00000196581.11	clean	chr1:4655454-4711899:+	0	NA	NA	NA	NA	NA
856	AJAP1	ENSG00000196581.11	clean	chr1:4711186-4711899:+	0	NA	NA	NA	NA	NA
857	AJAP1	ENSG00000196581.11	clean	chr1:4712699-4769852:+	0	NA	NA	NA	NA	NA
858	AJAP1	ENSG00000196581.11	clean	chr1:4769940-4772279:+	0	NA	NA	NA	NA	NA
859	AJAP1	ENSG00000196581.11	clean	chr1:4772525-4774426:+	0	NA	NA	NA	NA	NA
860	AJAP1	ENSG00000196581.11	clean	chr1:4774558-4777400:+	0	NA	NA	NA	NA	NA
861	AJAP1	ENSG00000196581.11	clean	chr1:4774558-4782544:+	0	NA	NA	NA	NA	NA
862	NPHP4	ENSG00000131697.18	clean	chr1:5863405-5863889:-	7.1	-0.257387	0.82632	-0.311486	0.755431	NA
863	NPHP4	ENSG00000131697.18	clean	chr1:5864033-5864337:-	6.36667	-1.20645	1.17522	-1.02657	0.304624	NA
864	NPHP4	ENSG00000131697.18	clean	chr1:5864517-5865101:-	5.06667	-0.263033	1.27527	-0.206257	0.83659	NA
865	NPHP4	ENSG00000131697.18	clean	chr1:5865273-5866372:-	5	-0.215012	1.15651	-0.185915	0.852511	NA
866	NPHP4	ENSG00000131697.18	clean	chr1:5866458-5867029:-	5.1	-1.36542	1.6316	-0.83686	0.402672	NA
867	NPHP4	ENSG00000131697.18	clean	chr1:5867115-5867739:-	6.66667	-0.745185	1.22932	-0.606178	0.544396	NA
868	NPHP4	ENSG00000131697.18	clean	chr1:5867896-5873251:-	4.4	0.103094	1.8053	0.0571063	0.954461	NA
869	NPHP4	ENSG00000131697.18	clean	chr1:5873335-5874470:-	5.83333	-0.448589	1.23444	-0.363396	0.716309	NA
870	NPHP4	ENSG00000131697.18	clean	chr1:5874657-5874873:-	4.53333	-1.0516	1.80804	-0.581622	0.560822	NA
871	NPHP4	ENSG00000131697.18	clean	chr1:5875100-5877092:-	6.13333	-0.679249	0.95902	-0.708274	0.478775	NA
872	NPHP4	ENSG00000131697.18	clean	chr1:5877298-5880113:-	6.76667	-0.20645	1.20129	-0.171856	0.86355	NA
873	NPHP4	ENSG00000131697.18	clean	chr1:5879632-5880113:-	6.53333	-0.0544462	1.44118	-0.037779	0.969864	NA
874	NPHP4	ENSG00000131697.18	clean	chr1:5880239-5887285:-	5.93333	1.61387	1.79257	0.90031	0.367955	NA
875	NPHP4	ENSG00000131697.18	clean	chr1:5887466-5890867:-	5.76667	-1.08746	1.4528	-0.748525	0.454144	NA
876	NPHP4	ENSG00000131697.18	clean	chr1:5891028-5904616:-	4.23333	0	1.8583	0	1	NA
877	NPHP4	ENSG00000131697.18	clean	chr1:5904804-5905291:-	8.43333	-0.923762	1.42165	-0.649782	0.515833	NA
878	NPHP4	ENSG00000131697.18	clean	chr1:5905483-5905631:-	7	-0.961795	1.7718	-0.542834	0.587244	NA
879	NPHP4	ENSG00000131697.18	clean	chr1:5905780-5907114:-	5.96667	1.50159	1.78595	0.840777	0.400473	NA
880	NPHP4	ENSG00000131697.18	clean	chr1:5905783-5927648:-	5.96667	0	1.79058	0	1	NA
881	NPHP4	ENSG00000131697.18	clean	chr1:5907222-5909151:-	6.5	0.0214662	1.76505	0.0121618	0.990297	NA
882	NPHP4	ENSG00000131697.18	clean	chr1:5909213-5927648:-	5.8	0	1.78422	0	1	NA
883	NPHP4	ENSG00000131697.18	clean	chr1:5927787-5933146:-	5.93333	-2.60619	1.68648	-1.54534	0.122265	NA
884	NPHP4	ENSG00000131697.18	clean	chr1:5933329-5947103:-	6.26667	0	1.82635	0	1	NA
885	NPHP4	ENSG00000131697.18	clean	chr1:5947230-5948069:-	4.93333	-0.106914	1.82934	-0.0584444	0.953395	NA
886	NPHP4	ENSG00000131697.18	clean	chr1:5948251-5952699:-	5.4	0.356076	1.81426	0.196264	0.844403	NA
887	NPHP4	ENSG00000131697.18	clean	chr1:5952836-5961793:-	6.83333	-0.941736	1.65609	-0.568649	0.569594	NA
888	NPHP4	ENSG00000131697.18	clean	chr1:5961949-5967298:-	12.4	0	1.73094	0	1	NA
889	NPHP4	ENSG00000131697.18	clean	chr1:5967363-5969086:-	11.8	-0.071553	1.25601	-0.0569685	0.95457	NA
890	NPHP4	ENSG00000131697.18	clean	chr1:5969259-5978269:-	9.2	0	1.73736	0	1	NA
891	NPHP4	ENSG00000131697.18	clean	chr1:5969259-5992243:-	8.76667	-1.35772	1.74136	-0.779689	0.435574	NA
892	NPHP4	ENSG00000131697.18	clean	chr1:5978413-5986154:-	10.5333	-0.234465	1.74524	-0.134346	0.893129	NA
893	NPHP4	ENSG00000131697.18	clean	chr1:5986327-5992243:-	4.8	0.206451	1.32867	0.155382	0.87652	NA
894	KCNAB2	ENSG00000069424.15	clean	chr1:5991043-6040516:+	22.1	0	1.71234	0	1	NA
895	KCNAB2	ENSG00000069424.15	clean	chr1:5991556-6040516:+	22.1	0	1.71234	0	1	NA
896	KCNAB2	ENSG00000069424.15	clean	chr1:5992788-5995862:+	11.2333	1.56446	1.73664	0.900852	0.367667	NA
897	KCNAB2	ENSG00000069424.15	clean	chr1:5992788-6018634:+	11	0	1.74216	0	1	NA
898	KCNAB2	ENSG00000069424.15	clean	chr1:5992788-6040516:+	22.1	0	1.71234	0	1	NA
899	KCNAB2	ENSG00000069424.15	clean	chr1:5992788-6072754:+	28.2	0	1.71012	0	1	1
900	KCNAB2	ENSG00000069424.15	clean	chr1:5996084-6007438:+	0.466667	0	5.51883	0	1	NA
901	KCNAB2	ENSG00000069424.15	clean	chr1:5996084-6018634:+	4.13333	0	1.93869	0	1	NA
902	KCNAB2	ENSG00000069424.15	clean	chr1:5996084-6040516:+	22.1	0	1.71234	0	1	NA
903	KCNAB2	ENSG00000069424.15	clean	chr1:6018835-6040516:+	22.1	0	1.71234	0	1	NA
904	KCNAB2	ENSG00000069424.15	clean	chr1:6026445-6027355:+	15.5	-0.158697	1.51638	-0.104655	0.91665	NA
905	KCNAB2	ENSG00000069424.15	clean	chr1:6026445-6040516:+	22.1667	0	1.71175	0	1	NA
906	KCNAB2	ENSG00000069424.15	clean	chr1:6027459-6040516:+	22.1333	0	1.71203	0	1	NA
907	KCNAB2	ENSG00000069424.15	clean	chr1:6034794-6040516:+	22.1	0	1.71234	0	1	NA
908	KCNAB2	ENSG00000069424.15	clean	chr1:6035172-6040516:+	22.1	0	1.71234	0	1	NA
909	KCNAB2	ENSG00000069424.15	clean	chr1:6036048-6040516:+	22.1	0	1.71234	0	1	NA
910	KCNAB2	ENSG00000069424.15	clean	chr1:6040645-6041167:+	28.6	-0.867163	1.01101	-0.857717	0.391049	0.77905
911	KCNAB2	ENSG00000069424.15	clean	chr1:6040645-6072754:+	28.9	0	1.70818	0	1	1
912	KCNAB2	ENSG00000069424.15	clean	chr1:6041872-6072754:+	28.4	0	1.7085	0	1	1
913	KCNAB2	ENSG00000069424.15	clean	chr1:6046183-6051510:+	0.7	0.584962	2.53334	0.230906	0.817388	NA
914	KCNAB2	ENSG00000069424.15	clean	chr1:6046183-6072754:+	28.3333	0	1.70913	0	1	1
915	KCNAB2	ENSG00000069424.15	clean	chr1:6051754-6072754:+	28.2	0	1.71012	0	1	1
916	KCNAB2	ENSG00000069424.15	clean	chr1:6066276-6072754:+	28.1667	0	1.7104	0	1	1
917	KCNAB2	ENSG00000069424.15	clean	chr1:6072798-6073732:+	31.9667	-2.09523	1.60307	-1.30701	0.191211	0.581901
918	KCNAB2	ENSG00000069424.15	clean	chr1:6073770-6082194:+	31.4	0.476977	1.36207	0.350186	0.726199	0.967982
919	KCNAB2	ENSG00000069424.15	clean	chr1:6082274-6085203:+	27.4	0.0368998	1.23491	0.0298805	0.976162	NA
920	KCNAB2	ENSG00000069424.15	known-exon	chr1:6085248-6085739:+	29.1333	0.875208	1.70605	0.513002	0.60795	0.912816
921	KCNAB2	ENSG00000069424.15	known-exon	chr1:6085793-6086157:+	2.13333	-0.736963	1.3167	-0.559706	0.57568	NA
922	KCNAB2	ENSG00000069424.15	clean	chr1:6087511-6088959:+	28.4	-1.06542	1.69603	-0.628182	0.529885	0.86973
923	KCNAB2	ENSG00000069424.15	clean	chr1:6089051-6090388:+	26.1667	-0.219907	0.736882	-0.298429	0.765376	NA
924	KCNAB2	ENSG00000069424.15	clean	chr1:6090475-6090729:+	24.1333	0.00851181	1.71255	0.00497024	0.996034	NA
925	KCNAB2	ENSG00000069424.15	clean	chr1:6090475-6094399:+	24.5	0.016776	1.70881	0.00981734	0.992167	NA
926	KCNAB2	ENSG00000069424.15	clean	chr1:6091307-6094399:+	24.4333	0.016776	1.70797	0.00982219	0.992163	NA
927	KCNAB2	ENSG00000069424.15	clean	chr1:6095443-6095529:+	16.8667	0	1.70084	0	1	NA
928	KCNAB2	ENSG00000069424.15	known-exon	chr1:6095624-6096635:+	16.7333	-2.49947	0.841787	-2.96925	0.00298532	NA
929	KCNAB2	ENSG00000069424.15	clean	chr1:6096756-6097268:+	19.6667	0.375543	1.64321	0.228542	0.819225	NA
930	KCNAB2	ENSG00000069424.15	known-exon	chr1:6097357-6097516:+	18.2667	-2.51742	1.44293	-1.74465	0.0810451	NA
931	CHD5	ENSG00000116254.18	clean	chr1:6105427-6106233:-	0.2	0	9.38594	0	1	NA
932	CHD5	ENSG00000116254.18	clean	chr1:6106287-6106394:-	0.166667	0	9.42281	0	1	NA
933	CHD5	ENSG00000116254.18	clean	chr1:6106509-6106615:-	0.166667	-0.000159505	9.42281	-1.69276e-05	0.999986	NA
934	CHD5	ENSG00000116254.18	clean	chr1:6106779-6109794:-	0.133333	0	9.38595	0	1	NA
935	CHD5	ENSG00000116254.18	clean	chr1:6109990-6110393:-	0.0666667	0	9.42281	0	1	NA
936	CHD5	ENSG00000116254.18	clean	chr1:6110526-6111774:-	0.1	0	9.42281	0	1	NA
937	CHD5	ENSG00000116254.18	clean	chr1:6111883-6112139:-	0.5	0.584928	5.01937	0.116534	0.907229	NA
938	CHD5	ENSG00000116254.18	clean	chr1:6112277-6112908:-	0.2	0	9.4044	0	1	NA
939	CHD5	ENSG00000116254.18	clean	chr1:6112998-6121104:-	0.366667	0	9.40439	0	1	NA
940	CHD5	ENSG00000116254.18	clean	chr1:6121237-6121493:-	0.933333	1.89592	2.54597	0.744674	0.456469	NA
941	CHD5	ENSG00000116254.18	clean	chr1:6121573-6123947:-	0.266667	0	9.38595	0	1	NA
942	CHD5	ENSG00000116254.18	clean	chr1:6124107-6124516:-	0.3	1.92331	9.42281	0.204112	0.838266	NA
943	CHD5	ENSG00000116254.18	clean	chr1:6124661-6125099:-	0.0333333	0	9.42281	0	1	NA
944	CHD5	ENSG00000116254.18	clean	chr1:6125233-6125523:-	0.133333	0	9.42281	0	1	NA
945	CHD5	ENSG00000116254.18	clean	chr1:6125612-6125765:-	0.466667	-0.961781	5.02797	-0.191286	0.848302	NA
946	CHD5	ENSG00000116254.18	clean	chr1:6125858-6126571:-	0.4	0	8.17499	0	1	NA
947	CHD5	ENSG00000116254.18	clean	chr1:6126746-6128045:-	0.133333	0	9.42281	0	1	NA
948	CHD5	ENSG00000116254.18	clean	chr1:6128218-6128498:-	0.2	0	9.42281	0	1	NA
949	CHD5	ENSG00000116254.18	clean	chr1:6128609-6128837:-	0.133333	0	9.42281	0	1	NA
950	CHD5	ENSG00000116254.18	clean	chr1:6129069-6130203:-	0.1	0	9.42281	0	1	NA
951	CHD5	ENSG00000116254.18	clean	chr1:6130328-6131630:-	0.133333	0	9.40439	0	1	NA
952	CHD5	ENSG00000116254.18	clean	chr1:6131748-6134127:-	0.266667	0	9.40439	0	1	NA
953	CHD5	ENSG00000116254.18	clean	chr1:6134259-6134717:-	0.133333	-0.000138157	9.42281	-1.46619e-05	0.999988	NA
954	CHD5	ENSG00000116254.18	clean	chr1:6134859-6135229:-	0.166667	0	9.37671	0	1	NA
955	CHD5	ENSG00000116254.18	clean	chr1:6135403-6136516:-	0.0666667	0	9.42281	0	1	NA
956	CHD5	ENSG00000116254.18	clean	chr1:6136638-6136727:-	0.1	0	9.42281	0	1	NA
957	CHD5	ENSG00000116254.18	clean	chr1:6136865-6142127:-	0.233333	0	9.37115	0	1	NA
958	CHD5	ENSG00000116254.18	clean	chr1:6142328-6142413:-	0.233333	0	9.3767	0	1	NA
959	CHD5	ENSG00000116254.18	clean	chr1:6142605-6143822:-	0.4	0	5.72806	0	1	NA
960	CHD5	ENSG00000116254.18	clean	chr1:6143931-6144023:-	0.233333	0	9.42281	0	1	NA
961	CHD5	ENSG00000116254.18	clean	chr1:6144155-6146211:-	0.266667	0	9.4044	0	1	NA
962	CHD5	ENSG00000116254.18	clean	chr1:6146423-6146664:-	0.166667	0	9.38594	0	1	NA
963	CHD5	ENSG00000116254.18	clean	chr1:6146871-6148853:-	0.1	0	9.42281	0	1	NA
964	CHD5	ENSG00000116254.18	clean	chr1:6149075-6149245:-	0.433333	-2.7536	4.42958	-0.62164	0.534179	NA
965	CHD5	ENSG00000116254.18	clean	chr1:6149412-6151031:-	0.166667	0	9.42281	0	1	NA
966	CHD5	ENSG00000116254.18	clean	chr1:6151155-6152411:-	0.133333	0	9.42281	0	1	NA
967	CHD5	ENSG00000116254.18	clean	chr1:6152536-6154659:-	0.0666667	0	9.42281	0	1	NA
968	CHD5	ENSG00000116254.18	clean	chr1:6154898-6155598:-	0.1	0	9.4044	0	1	NA
969	CHD5	ENSG00000116254.18	clean	chr1:6155717-6159335:-	0.166667	0	9.42281	0	1	NA
970	CHD5	ENSG00000116254.18	clean	chr1:6159515-6168149:-	0.133333	0	9.38594	0	1	NA
971	CHD5	ENSG00000116254.18	clean	chr1:6168277-6179944:-	0.1	0	9.40439	0	1	NA
972	RPL22	ENSG00000116251.11	clean	chr1:6186816-6192929:-	1886.6	-1.19906	0.351044	-3.41569	0.000636211	0.0157189
973	RPL22	ENSG00000116251.11	clean	chr1:6193054-6197651:-	3605.1	-0.906689	0.410113	-2.21083	0.0270478	0.214021
974	RPL22	ENSG00000116251.11	clean	chr1:6197756-6199369:-	1559.93	-0.920067	0.181055	-5.0817	3.74066e-07	3.58677e-05
975	RPL22	ENSG00000116251.11	clean	chr1:6197756-6200488:-	1545.5	-0.915558	0.196433	-4.66093	3.14789e-06	0.000221023
976	RPL22	ENSG00000116251.11	clean	chr1:6197756-6208680:-	1506.17	0	1.67183	0	1	1
977	RPL22	ENSG00000116251.11	clean	chr1:6200727-6203366:-	0.133333	0	9.42281	0	1	NA
978	RPL22	ENSG00000116251.11	clean	chr1:6200750-6208680:-	0.466667	0	5.49714	0	1	NA
979	RNF207	ENSG00000158286.13	clean	chr1:6206302-6206535:+	11.6	-0.31034	0.681256	-0.455541	0.64872	NA
980	RNF207	ENSG00000158286.13	clean	chr1:6206726-6207378:+	10.2	1.25481	0.831593	1.50893	0.131317	NA
981	RNF207	ENSG00000158286.13	clean	chr1:6207511-6208880:+	11.9	-0.366674	0.67095	-0.5465	0.584722	NA
982	RNF207	ENSG00000158286.13	clean	chr1:6209025-6209114:+	8.83333	0.540703	1.77601	0.304448	0.760787	NA
983	RNF207	ENSG00000158286.13	clean	chr1:6209196-6209267:+	8.8	0.724093	1.77498	0.407945	0.683314	NA
984	RNF207	ENSG00000158286.13	clean	chr1:6209343-6209413:+	10.2333	-0.544459	1.53808	-0.353986	0.723349	NA
985	RNF207	ENSG00000158286.13	clean	chr1:6209539-6209923:+	10.4667	-0.417475	1.77603	-0.23506	0.814162	NA
986	RNF207	ENSG00000158286.13	clean	chr1:6209970-6210222:+	9.3	-1.13493	0.907359	-1.2508	0.211006	NA
987	RNF207	ENSG00000158286.13	clean	chr1:6210295-6210369:+	9.86667	0.258153	1.2339	0.209217	0.834279	NA
988	RNF207	ENSG00000158286.13	clean	chr1:6210438-6210869:+	12.1	-1.42474	0.740601	-1.92376	0.0543847	NA
989	RNF207	ENSG00000158286.13	clean	chr1:6210938-6211020:+	9.43333	-0.282829	0.948744	-0.298109	0.76562	NA
990	RNF207	ENSG00000158286.13	clean	chr1:6211118-6211866:+	11.9	0.472067	0.735261	0.64204	0.520847	NA
991	RNF207	ENSG00000158286.13	clean	chr1:6212053-6212230:+	11.7	0.172837	0.98056	0.176263	0.860087	NA
992	RNF207	ENSG00000158286.13	clean	chr1:6212416-6212681:+	10.2333	0.66395	0.925718	0.717228	0.473234	NA
993	RNF207	ENSG00000158286.13	clean	chr1:6212903-6213065:+	12.6	-1.00232	0.653604	-1.53354	0.125144	NA
994	RNF207	ENSG00000158286.13	clean	chr1:6213183-6218288:+	15.4333	0.20532	1.15285	0.178097	0.858647	NA
995	RNF207	ENSG00000158286.13	clean	chr1:6218369-6219235:+	15.3	0.0614015	0.992312	0.0618772	0.950661	NA
996	ICMT	ENSG00000116237.16	known-exon	chr1:6222160-6223437:-	70.2667	0.892825	1.57788	0.56584	0.571503	0.893486
997	ICMT	ENSG00000116237.16	clean	chr1:6225262-6231901:-	232.3	0.764878	0.942168	0.811827	0.416891	0.798068
998	ICMT	ENSG00000116237.16	clean	chr1:6232119-6233473:-	198.9	-0.51576	0.941549	-0.547778	0.583844	0.900237
999	ICMT	ENSG00000116237.16	clean	chr1:6233643-6234885:-	193.733	0.248253	0.578115	0.429418	0.667619	0.941408
1000	ICMT	ENSG00000116237.16	clean	chr1:6234974-6235716:-	90.6	0.378313	0.606657	0.623603	0.532889	0.871253
1001	HES3	ENSG00000173673.8	clean	chr1:6244241-6244350:+	0.0333333	0	9.42281	0	1	NA
1002	HES3	ENSG00000173673.8	clean	chr1:6244446-6244547:+	0	NA	NA	NA	NA	NA
1003	HES3	ENSG00000173673.8	clean	chr1:6244629-6245109:+	0	NA	NA	NA	NA	NA
1004	GPR153	ENSG00000158292.7	clean	chr1:6250003-6250439:-	3.16667	0.308122	1.11487	0.276375	0.78226	NA
1005	GPR153	ENSG00000158292.7	clean	chr1:6250624-6251337:-	4.2	0.70804	1.84704	0.383338	0.701469	NA
1006	GPR153	ENSG00000158292.7	clean	chr1:6251530-6253717:-	3.3	0.700441	1.23741	0.566052	0.571358	NA
1007	GPR153	ENSG00000158292.7	clean	chr1:6254147-6254549:-	3.8	1.44269	1.68535	0.856021	0.391986	NA
1008	GPR153	ENSG00000158292.7	clean	chr1:6255014-6260824:-	1.46667	1.76462	2.10429	0.838584	0.401703	NA
1009	ACOT7	ENSG00000097021.19	clean	chr1:6264695-6281101:-	100.267	0	1.68114	0	1	1
1010	ACOT7	ENSG00000097021.19	clean	chr1:6281286-6294863:-	67.5333	0	1.68546	0	1	1
1011	ACOT7	ENSG00000097021.19	clean	chr1:6294980-6318491:-	75.0333	0	1.68058	0	1	1
1012	ACOT7	ENSG00000097021.19	clean	chr1:6318578-6327298:-	78.6667	-0.513814	1.68233	-0.305418	0.760047	0.982205
1013	ACOT7	ENSG00000097021.19	clean	chr1:6327413-6333476:-	83.3333	0	1.68479	0	1	1
1014	ACOT7	ENSG00000097021.19	clean	chr1:6333568-6339432:-	83.7	0	1.68643	0	1	1
1015	ACOT7	ENSG00000097021.19	clean	chr1:6339589-6349748:-	60.9333	0	1.68245	0	1	1
1016	ACOT7	ENSG00000097021.19	clean	chr1:6349866-6352224:-	43.4	0	1.68773	0	1	1
1017	ACOT7	ENSG00000097021.19	clean	chr1:6349866-6358825:-	43.4	0	1.68773	0	1	1
1018	ACOT7	ENSG00000097021.19	clean	chr1:6349866-6360569:-	43.4	0	1.68773	0	1	1
1019	ACOT7	ENSG00000097021.19	clean	chr1:6349866-6385493:-	43.4	0	1.68773	0	1	1
1020	ACOT7	ENSG00000097021.19	clean	chr1:6349866-6393256:-	43.4667	0	1.6877	0	1	1
1021	HES2	ENSG00000069812.11	known-exon	chr1:6419153-6419240:-	0.366667	-2.85768	5.72496	-0.499162	0.617665	NA
1022	HES2	ENSG00000069812.11	clean	chr1:6419340-6419606:-	0.433333	-3.17963	3.54085	-0.897984	0.369194	NA
1023	HES2	ENSG00000069812.11	clean	chr1:6419702-6419775:-	0.3	-3.75345	6.92002	-0.542405	0.58754	NA
1024	HES2	ENSG00000069812.11	clean	chr1:6419843-6424477:-	0.0333333	0	9.42281	0	1	NA
1025	ESPN	ENSG00000187017.17	clean	chr1:6425249-6428225:+	0.0666667	-0.961808	9.42281	-0.102072	0.918699	NA
1026	ESPN	ENSG00000187017.17	clean	chr1:6428419-6440253:+	0.166667	0	9.38595	0	1	NA
1027	ESPN	ENSG00000187017.17	clean	chr1:6437506-6440253:+	0.1	0	9.4044	0	1	NA
1028	ESPN	ENSG00000187017.17	clean	chr1:6440440-6440625:+	0.0333333	0	9.42281	0	1	NA
1029	ESPN	ENSG00000187017.17	clean	chr1:6440808-6440933:+	0.0333333	0	9.42281	0	1	NA
1030	ESPN	ENSG00000187017.17	clean	chr1:6441065-6444480:+	0.0666667	0	9.42281	0	1	NA
1031	ESPN	ENSG00000187017.17	clean	chr1:6444682-6445663:+	0	NA	NA	NA	NA	NA
1032	ESPN	ENSG00000187017.17	clean	chr1:6445935-6448640:+	0	NA	NA	NA	NA	NA
1033	ESPN	ENSG00000187017.17	clean	chr1:6447459-6448640:+	0	NA	NA	NA	NA	NA
1034	ESPN	ENSG00000187017.17	clean	chr1:6448117-6448640:+	0	NA	NA	NA	NA	NA
1035	ESPN	ENSG00000187017.17	clean	chr1:6448561-6448640:+	0	NA	NA	NA	NA	NA
1036	ESPN	ENSG00000187017.17	known-exon	chr1:6448802-6448892:+	0	NA	NA	NA	NA	NA
1037	ESPN	ENSG00000187017.17	clean	chr1:6449091-6450443:+	0.133333	0	9.42281	0	1	NA
1038	ESPN	ENSG00000187017.17	clean	chr1:6448802-6451602:+	0.1	0	9.42281	0	1	NA
1039	ESPN	ENSG00000187017.17	clean	chr1:6450470-6451602:+	0.1	0	9.42281	0	1	NA
1040	ESPN	ENSG00000187017.17	clean	chr1:6451370-6451602:+	0.133333	0	9.42281	0	1	NA
1041	ESPN	ENSG00000187017.17	known-exon	chr1:6451748-6451832:+	0.0666667	0	9.42281	0	1	NA
1042	ESPN	ENSG00000187017.17	clean	chr1:6452096-6454433:+	0	NA	NA	NA	NA	NA
1043	ESPN	ENSG00000187017.17	clean	chr1:6457263-6457360:+	0.0666667	0	9.42281	0	1	NA
1044	ESPN	ENSG00000187017.17	clean	chr1:6457274-6459996:+	0	NA	NA	NA	NA	NA
1045	ESPN	ENSG00000187017.17	clean	chr1:6457372-6459998:+	0.0666667	0	9.42281	0	1	NA
1046	ESPN	ENSG00000187017.17	known-exon	chr1:6460980-6461179:+	0.0333333	0	9.42281	0	1	NA
1047	TNFRSF25	ENSG00000215788.10	clean	chr1:6461762-6461993:-	1.13333	2.08012	2.16248	0.961914	0.336093	NA
1048	TNFRSF25	ENSG00000215788.10	clean	chr1:6462174-6462318:-	0.666667	-1.54675	3.02945	-0.510572	0.609651	NA
1049	TNFRSF25	ENSG00000215788.10	clean	chr1:6462663-6462862:-	0.633333	1.96179	3.36295	0.583354	0.559655	NA
1050	TNFRSF25	ENSG00000215788.10	clean	chr1:6462663-6465439:-	0.5	1.85773	3.12135	0.59517	0.55173	NA
1051	TNFRSF25	ENSG00000215788.10	known-exon	chr1:6462970-6463064:-	0.466667	-0.895905	4.36679	-0.205163	0.837445	NA
1052	TNFRSF25	ENSG00000215788.10	clean	chr1:6463127-6464374:-	0.533333	3.11378	2.8182	1.10488	0.269211	NA
1053	TNFRSF25	ENSG00000215788.10	clean	chr1:6463560-6464374:-	0.5	3.11378	2.99373	1.0401	0.298294	NA
1054	TNFRSF25	ENSG00000215788.10	clean	chr1:6464453-6464551:-	0.266667	0	7.10569	0	1	NA
1055	TNFRSF25	ENSG00000215788.10	clean	chr1:6464719-6465087:-	0.7	0	3.60049	0	1	NA
1056	TNFRSF25	ENSG00000215788.10	clean	chr1:6464719-6465439:-	0.733333	0	3.33099	0	1	NA
1057	TNFRSF25	ENSG00000215788.10	clean	chr1:6465222-6465439:-	0.4	0	4.14865	0	1	NA
1058	TNFRSF25	ENSG00000215788.10	clean	chr1:6465560-6466068:-	0.233333	0	9.00257	0	1	NA
1059	PLEKHG5	ENSG00000171680.22	clean	chr1:6467572-6467824:-	1.53333	1.05038	2.21249	0.474751	0.634965	NA
1060	PLEKHG5	ENSG00000171680.22	known-exon	chr1:6467898-6468098:-	2.2	0.038209	2.00274	0.0190784	0.984779	NA
1061	PLEKHG5	ENSG00000171680.22	clean	chr1:6468586-6469041:-	1.56667	0.444789	1.60368	0.277356	0.781507	NA
1062	PLEKHG5	ENSG00000171680.22	clean	chr1:6469241-6469334:-	2.66667	0	1.99698	0	1	NA
1063	PLEKHG5	ENSG00000171680.22	clean	chr1:6469450-6469543:-	2.73333	0	2.00344	0	1	NA
1064	PLEKHG5	ENSG00000171680.22	clean	chr1:6469676-6470235:-	1.66667	1.54676	2.44086	0.633693	0.526281	NA
1065	PLEKHG5	ENSG00000171680.22	clean	chr1:6470355-6470505:-	2.1	2.33166	1.91764	1.2159	0.224021	NA
1066	PLEKHG5	ENSG00000171680.22	clean	chr1:6470643-6470734:-	1.26667	0	2.40262	0	1	NA
1067	PLEKHG5	ENSG00000171680.22	clean	chr1:6470884-6470989:-	1.76667	-3.76461	2.19093	-1.71827	0.0857474	NA
1068	PLEKHG5	ENSG00000171680.22	clean	chr1:6471100-6471487:-	1.5	-0.519097	2.04887	-0.253357	0.799992	NA
1069	PLEKHG5	ENSG00000171680.22	clean	chr1:6471637-6471757:-	2.06667	0	1.95826	0	1	NA
1070	PLEKHG5	ENSG00000171680.22	clean	chr1:6471808-6472526:-	2.23333	0	1.95776	0	1	NA
1071	PLEKHG5	ENSG00000171680.22	clean	chr1:6472622-6472985:-	2.3	0	2.06537	0	1	NA
1072	PLEKHG5	ENSG00000171680.22	clean	chr1:6473174-6473250:-	2.23333	0	2.05423	0	1	NA
1073	PLEKHG5	ENSG00000171680.22	clean	chr1:6473454-6474012:-	2.56667	-0.386122	2.07867	-0.185754	0.852637	NA
1074	PLEKHG5	ENSG00000171680.22	clean	chr1:6474164-6474450:-	1.5	0	2.28302	0	1	NA
1075	PLEKHG5	ENSG00000171680.22	clean	chr1:6474587-6475046:-	2.2	0	2.00008	0	1	NA
1076	PLEKHG5	ENSG00000171680.22	clean	chr1:6475138-6475461:-	2.9	0	1.90082	0	1	NA
1077	PLEKHG5	ENSG00000171680.22	clean	chr1:6475522-6475930:-	3.76667	0.161464	1.29865	0.124332	0.901052	NA
1078	PLEKHG5	ENSG00000171680.22	clean	chr1:6476036-6477528:-	2.2	0.54676	2.05143	0.266526	0.789834	NA
1079	PLEKHG5	ENSG00000171680.22	clean	chr1:6477658-6485323:-	2.03333	0	2.01532	0	1	NA
1080	PLEKHG5	ENSG00000171680.22	clean	chr1:6477658-6485835:-	2.03333	0	2.01532	0	1	NA
1081	PLEKHG5	ENSG00000171680.22	clean	chr1:6477658-6490444:-	2.06667	0	2.00989	0	1	NA
1082	PLEKHG5	ENSG00000171680.22	clean	chr1:6477658-6491636:-	2.03333	0	2.01532	0	1	NA
1083	PLEKHG5	ENSG00000171680.22	clean	chr1:6477658-6496492:-	2.03333	0	2.01532	0	1	NA
1084	PLEKHG5	ENSG00000171680.22	clean	chr1:6496569-6506025:-	0.2	0	9.25825	0	1	NA
1085	PLEKHG5	ENSG00000171680.22	clean	chr1:6496569-6519444:-	0.2	0	9.25825	0	1	NA
1086	NOL9	ENSG00000162408.11	clean	chr1:6526003-6526695:-	98.7	-0.777911	0.509494	-1.52683	0.126803	0.484327
1087	NOL9	ENSG00000162408.11	clean	chr1:6526829-6528993:-	90.6667	-1.09237	0.81344	-1.3429	0.179305	0.565861
1088	NOL9	ENSG00000162408.11	clean	chr1:6529171-6531967:-	86.6333	-0.5789	0.801486	-0.722283	0.470121	0.833061
1089	NOL9	ENSG00000162408.11	clean	chr1:6532079-6532462:-	75.5667	-2.39917	0.518854	-4.62398	3.76452e-06	0.000257755
1090	NOL9	ENSG00000162408.11	clean	chr1:6532760-6533279:-	83.6333	-0.339904	0.630155	-0.539397	0.589613	0.90342
1091	NOL9	ENSG00000162408.11	clean	chr1:6533441-6541829:-	77.8	-0.946886	1.04883	-0.902798	0.366633	0.759768
1092	NOL9	ENSG00000162408.11	clean	chr1:6541927-6544825:-	66.3667	-1.42571	1.04708	-1.3616	0.173325	0.557491
1093	NOL9	ENSG00000162408.11	clean	chr1:6544922-6545044:-	78.4667	-0.812763	0.58714	-1.38427	0.166274	0.5481
1094	NOL9	ENSG00000162408.11	clean	chr1:6545180-6549570:-	92.3667	-1.76437	0.499162	-3.53466	0.000408307	0.0111041
1095	NOL9	ENSG00000162408.11	clean	chr1:6549698-6550395:-	100.6	-0.734093	0.769827	-0.953582	0.340295	0.736993
1096	NOL9	ENSG00000162408.11	clean	chr1:6550615-6554106:-	65.1333	-0.541634	0.783402	-0.691387	0.489322	0.844964
1097	TAS1R1	ENSG00000173662.21	clean	chr1:6555564-6570908:+	0	NA	NA	NA	NA	NA
1098	TAS1R1	ENSG00000173662.21	clean	chr1:6571215-6574630:+	0	NA	NA	NA	NA	NA
1099	TAS1R1	ENSG00000173662.21	clean	chr1:6571215-6576414:+	0	NA	NA	NA	NA	NA
1100	TAS1R1	ENSG00000173662.21	clean	chr1:6575392-6576414:+	0	NA	NA	NA	NA	NA
1101	TAS1R1	ENSG00000173662.21	clean	chr1:6575392-6578652:+	0	NA	NA	NA	NA	NA
1102	TAS1R1	ENSG00000173662.21	clean	chr1:6576627-6576949:+	0.0333333	0.9617	9.42281	0.102061	0.918708	NA
1103	TAS1R1	ENSG00000173662.21	clean	chr1:6577070-6578652:+	0	NA	NA	NA	NA	NA
1104	ZBTB48	ENSG00000204859.13	clean	chr1:6580049-6580540:+	17.5667	0.461113	0.551392	0.836272	0.403002	NA
1105	ZBTB48	ENSG00000204859.13	clean	chr1:6581299-6582057:+	26.7	0.662815	0.517357	1.28116	0.200139	NA
1106	ZBTB48	ENSG00000204859.13	clean	chr1:6582299-6585918:+	22.4	1.04943	0.596297	1.75991	0.0784229	NA
1107	ZBTB48	ENSG00000204859.13	clean	chr1:6586030-6586694:+	23.5333	0.522264	0.590583	0.884319	0.376524	NA
1108	ZBTB48	ENSG00000204859.13	clean	chr1:6586787-6587204:+	23.2667	-0.577766	0.887817	-0.650771	0.515194	NA
1109	ZBTB48	ENSG00000204859.13	clean	chr1:6587291-6587477:+	24.5333	2.02047	1.42735	1.41554	0.15691	NA
1110	ZBTB48	ENSG00000204859.13	clean	chr1:6587632-6588059:+	26.1	-0.295948	0.918208	-0.322311	0.747217	NA
1111	ZBTB48	ENSG00000204859.13	clean	chr1:6588196-6588277:+	36.2333	-0.474213	1.3648	-0.347459	0.728247	0.96875
1112	ZBTB48	ENSG00000204859.13	clean	chr1:6588442-6588755:+	34.4	0.237579	0.851646	0.278964	0.780272	0.990329
1113	ZBTB48	ENSG00000204859.13	clean	chr1:6588844-6588915:+	36.6667	1.30562	0.932733	1.39978	0.161578	0.541263
1114	KLHL21	ENSG00000162413.16	clean	chr1:6595557-6599046:-	43	-0.00573616	0.518355	-0.0110661	0.991171	1
1115	KLHL21	ENSG00000162413.16	clean	chr1:6594918-6603453:-	5.3	-1.30256	1.78327	-0.730437	0.465123	NA
1116	KLHL21	ENSG00000162413.16	clean	chr1:6599452-6599749:-	39.3	-0.0623654	0.621224	-0.100391	0.920034	1
1117	KLHL21	ENSG00000162413.16	clean	chr1:6599452-6601796:-	42.9	-1.13706	0.514089	-2.2118	0.0269804	0.213729
1118	KLHL21	ENSG00000162413.16	clean	chr1:6599452-6614449:-	36.3	0	1.6914	0	1	1
1119	PHF13	ENSG00000116273.6	clean	chr1:6614105-6616756:+	10.6333	-0.819776	1.74923	-0.468651	0.639319	NA
1120	PHF13	ENSG00000116273.6	clean	chr1:6614105-6622191:+	10.9667	0.142019	1.27921	0.111021	0.9116	NA
1121	PHF13	ENSG00000116273.6	clean	chr1:6616858-6619802:+	10.6333	-0.415036	1.20292	-0.345024	0.730077	NA
1122	PHF13	ENSG00000116273.6	clean	chr1:6620337-6621410:+	17.5	-0.816777	0.886099	-0.921767	0.35665	NA
1123	THAP3	ENSG00000041988.15	clean	chr1:6624954-6625149:+	1	-0.104079	2.30406	-0.045172	0.96397	NA
1124	THAP3	ENSG00000041988.15	clean	chr1:6625292-6627762:+	25	0.635203	0.919859	0.690544	0.489852	NA
1125	THAP3	ENSG00000041988.15	clean	chr1:6625292-6630287:+	41.4	0.268226	0.83392	0.321645	0.747722	0.977358
1126	THAP3	ENSG00000041988.15	clean	chr1:6628691-6630287:+	47.0333	0.710494	0.672023	1.05725	0.290399	0.692106
1127	THAP3	ENSG00000041988.15	clean	chr1:6630353-6632369:+	50.7	0.400841	1.15483	0.347099	0.728517	0.96883
1128	THAP3	ENSG00000041988.15	known-exon	chr1:6632495-6632795:+	47.8333	-0.57781	0.50924	-1.13465	0.256521	0.657296
1129	DNAJC11	ENSG00000007923.16	clean	chr1:6635700-6636116:-	158.5	-0.720562	0.717268	-1.00459	0.315093	0.715506
1130	DNAJC11	ENSG00000007923.16	clean	chr1:6634784-6645870:-	1.46667	-1.16993	2.07538	-0.563717	0.572947	NA
1131	DNAJC11	ENSG00000007923.16	clean	chr1:6636246-6637197:-	149.267	-1.12999	0.499677	-2.26144	0.0237321	0.197686
1132	DNAJC11	ENSG00000007923.16	clean	chr1:6637340-6637446:-	162.533	-4.67539	1.22096	-3.82928	0.000128518	0.00451705
1133	DNAJC11	ENSG00000007923.16	known-exon	chr1:6637504-6638082:-	170.3	-1.06785	0.417166	-2.55978	0.0104738	0.116547
1134	DNAJC11	ENSG00000007923.16	clean	chr1:6638364-6639901:-	156.667	-0.891343	0.522836	-1.70482	0.0882274	0.408609
1135	DNAJC11	ENSG00000007923.16	clean	chr1:6638364-6644557:-	174.333	-1.80007	1.38732	-1.29751	0.194456	0.585626
1136	DNAJC11	ENSG00000007923.16	clean	chr1:6640057-6644557:-	173.833	-2.34683	1.44836	-1.62033	0.10516	0.444685
1137	DNAJC11	ENSG00000007923.16	clean	chr1:6644674-6645040:-	160.167	-0.912246	0.585974	-1.5568	0.119517	0.471273
1138	DNAJC11	ENSG00000007923.16	clean	chr1:6645126-6645788:-	172.533	-0.966541	0.379883	-2.54431	0.0109493	0.120099
1139	DNAJC11	ENSG00000007923.16	clean	chr1:6645978-6651016:-	170.3	-0.403653	0.347553	-1.16142	0.245473	0.645164
1140	DNAJC11	ENSG00000007923.16	clean	chr1:6645978-6651528:-	170.833	-0.358634	0.341755	-1.04939	0.293999	0.695777
1141	DNAJC11	ENSG00000007923.16	clean	chr1:6651180-6652828:-	159.033	-0.52309	0.383856	-1.36272	0.172969	0.557077
1142	DNAJC11	ENSG00000007923.16	clean	chr1:6651602-6652828:-	158	-0.529754	0.405542	-1.30629	0.191455	0.582217
1143	DNAJC11	ENSG00000007923.16	clean	chr1:6652951-6653910:-	162.033	-0.886892	0.312335	-2.83955	0.00451772	0.0662201
1144	DNAJC11	ENSG00000007923.16	clean	chr1:6654039-6667708:-	168.333	-0.973407	0.884429	-1.1006	0.271069	0.671883
1145	DNAJC11	ENSG00000007923.16	clean	chr1:6654287-6667708:-	168.033	-0.980344	0.884369	-1.10852	0.267636	0.668289
1146	DNAJC11	ENSG00000007923.16	clean	chr1:6667810-6668124:-	173.567	-0.0980637	0.890604	-0.110109	0.912323	1
1147	DNAJC11	ENSG00000007923.16	clean	chr1:6667810-6678393:-	173.8	-1.24859	0.991376	-1.25946	0.207866	0.602618
1148	DNAJC11	ENSG00000007923.16	clean	chr1:6667810-6680907:-	186.233	-0.290291	0.792059	-0.366502	0.713991	0.962438
1149	DNAJC11	ENSG00000007923.16	clean	chr1:6670910-6678393:-	172.267	-0.848825	0.900724	-0.942381	0.345998	0.741979
1150	DNAJC11	ENSG00000007923.16	clean	chr1:6678467-6680907:-	187.733	-0.737629	0.517764	-1.42464	0.15426	0.52988
1151	DNAJC11	ENSG00000007923.16	clean	chr1:6681037-6701728:-	145.433	-0.12318	0.810925	-0.1519	0.879266	1
1152	CAMTA1	ENSG00000171735.19	clean	chr1:6785575-6806982:+	120.633	0	1.67833	0	1	1
1153	CAMTA1	ENSG00000171735.19	clean	chr1:6785575-6820180:+	120.633	-1.16615	1.67833	-0.694831	0.487161	0.843789
1154	CAMTA1	ENSG00000171735.19	clean	chr1:6785575-6825091:+	143.033	-2.60916	1.45275	-1.79601	0.0724932	0.37122
1155	CAMTA1	ENSG00000171735.19	clean	chr1:6807088-6825091:+	143.067	-1.64736	1.45274	-1.13397	0.256808	0.657341
1156	CAMTA1	ENSG00000171735.19	clean	chr1:6820250-6825091:+	143.633	-1.38886	1.00988	-1.37528	0.169045	0.552326
1157	CAMTA1	ENSG00000171735.19	clean	chr1:6825210-6871756:+	166.167	-1.1742	1.67848	-0.699562	0.484201	0.842284
1158	CAMTA1	ENSG00000171735.19	clean	chr1:6825210-6887653:+	165.833	-2.65509	1.45728	-1.82195	0.068463	0.360858
1159	CAMTA1	ENSG00000171735.19	clean	chr1:6825210-7091303:+	165.5	0	1.67873	0	1	1
1160	CAMTA1	ENSG00000171735.19	clean	chr1:6853189-6871756:+	160.8	0	1.6791	0	1	1
1161	CAMTA1	ENSG00000171735.19	clean	chr1:6871840-6886239:+	65.5	-0.297431	1.07803	-0.275902	0.782623	0.991029
1162	CAMTA1	ENSG00000171735.19	clean	chr1:6871840-6887653:+	69.8	-0.335601	1.08085	-0.310496	0.756184	0.980827
1163	CAMTA1	ENSG00000171735.19	clean	chr1:6874423-6886239:+	7.8	0.73434	1.18436	0.620032	0.535237	NA
1164	CAMTA1	ENSG00000171735.19	clean	chr1:6886346-6887653:+	70.3333	-0.183599	0.797249	-0.230291	0.817866	1
1165	CAMTA1	ENSG00000171735.19	clean	chr1:7091371-7249490:+	4.66667	0	2.02034	0	1	NA
1166	CAMTA1	ENSG00000171735.19	clean	chr1:7249626-7467829:+	2.56667	0	2.10484	0	1	NA
1167	CAMTA1	ENSG00000171735.19	clean	chr1:7467901-7640399:+	0.633333	0	3.67982	0	1	NA
1168	CAMTA1	ENSG00000171735.19	clean	chr1:7640553-7661725:+	0.333333	0	6.8304	0	1	NA
1169	CAMTA1	ENSG00000171735.19	clean	chr1:7661866-7663352:+	0.433333	0	5.34128	0	1	NA
1170	CAMTA1	ENSG00000171735.19	clean	chr1:7665199-7670910:+	0.366667	0	5.6815	0	1	NA
1171	CAMTA1	ENSG00000171735.19	clean	chr1:7671037-7677598:+	0.233333	0	9.38594	0	1	NA
1172	CAMTA1	ENSG00000171735.19	clean	chr1:7677733-7732447:+	0.9	0	4.36	0	1	NA
1173	CAMTA1	ENSG00000171735.19	clean	chr1:7732599-7736343:+	0.266667	0	8.65282	0	1	NA
1174	CAMTA1	ENSG00000171735.19	clean	chr1:7736540-7736930:+	1.56667	2.2419	2.25221	0.995421	0.319531	NA
1175	CAMTA1	ENSG00000171735.19	clean	chr1:7737009-7737254:+	1.33333	0	2.57375	0	1	NA
1176	CAMTA1	ENSG00000171735.19	clean	chr1:7737570-7737958:+	2.03333	1.65128	1.97556	0.835853	0.403237	NA
1177	CAMTA1	ENSG00000171735.19	clean	chr1:7738482-7744834:+	1.7	0	2.4818	0	1	NA
1178	CAMTA1	ENSG00000171735.19	clean	chr1:7745022-7745844:+	1.43333	0	2.23449	0	1	NA
1179	CAMTA1	ENSG00000171735.19	clean	chr1:7746091-7747709:+	0.866667	0	2.84147	0	1	NA
1180	CAMTA1	ENSG00000171735.19	clean	chr1:7747781-7749770:+	1.1	0	2.26508	0	1	NA
1181	CAMTA1	ENSG00000171735.19	clean	chr1:7747781-7751198:+	1.1	0	2.26508	0	1	NA
1182	CAMTA1	ENSG00000171735.19	clean	chr1:7749791-7751198:+	1.06667	0	2.28152	0	1	NA
1183	CAMTA1	ENSG00000171735.19	clean	chr1:7751392-7752458:+	0.7	0	3.12867	0	1	NA
1184	CAMTA1	ENSG00000171735.19	clean	chr1:7752533-7755637:+	1.4	0	2.73472	0	1	NA
1185	CAMTA1	ENSG00000171735.19	clean	chr1:7752533-7766458:+	1.4	0	2.73472	0	1	NA
1186	CAMTA1	ENSG00000171735.19	clean	chr1:7755668-7766458:+	1.23333	0	3.31717	0	1	NA
1187	VAMP3	ENSG00000049245.13	clean	chr1:7771385-7773441:+	126.733	0.202001	0.37043	0.545315	0.585537	0.901152
1188	VAMP3	ENSG00000049245.13	clean	chr1:7773198-7773441:+	122.3	0.0586757	0.502409	0.116789	0.907028	1
1189	VAMP3	ENSG00000049245.13	clean	chr1:7773511-7777159:+	168.167	-0.237861	0.599587	-0.396708	0.691583	0.952638
1190	VAMP3	ENSG00000049245.13	clean	chr1:7777318-7778117:+	166.833	-0.24714	0.630535	-0.391953	0.695093	0.954293
1191	VAMP3	ENSG00000049245.13	clean	chr1:7778169-7779625:+	130.967	-0.499132	0.892358	-0.55934	0.575929	0.895937
1192	PER3	ENSG00000049246.14	clean	chr1:7784376-7784653:+	3.46667	-1.56579	1.57806	-0.992224	0.321088	NA
1193	PER3	ENSG00000049246.14	clean	chr1:7784468-7784653:+	3.6	-0.0848916	1.32723	-0.0639616	0.949001	NA
1194	PER3	ENSG00000049246.14	clean	chr1:7785005-7785440:+	11.9	-1.61702	1.18484	-1.36476	0.172328	NA
1195	PER3	ENSG00000049246.14	clean	chr1:7785586-7786720:+	10.8	-0.674679	1.04994	-0.642592	0.520489	NA
1196	PER3	ENSG00000049246.14	clean	chr1:7786836-7788044:+	7.76667	-2.75154	1.38622	-1.98492	0.0471528	NA
1197	PER3	ENSG00000049246.14	clean	chr1:7788246-7793956:+	7.43333	-1.33048	1.65059	-0.806064	0.420206	NA
1198	PER3	ENSG00000049246.14	clean	chr1:7794008-7798524:+	6.83333	-0.796329	1.67436	-0.475601	0.634358	NA
1199	PER3	ENSG00000049246.14	clean	chr1:7798673-7801112:+	8.03333	0.0185748	1.78682	0.0103954	0.991706	NA
1200	PER3	ENSG00000049246.14	clean	chr1:7801191-7803046:+	7.63333	-2.50158	1.54514	-1.619	0.105448	NA
1201	PER3	ENSG00000049246.14	clean	chr1:7803153-7803691:+	6.53333	-1.7704	1.46215	-1.21082	0.225964	NA
1202	PER3	ENSG00000049246.14	clean	chr1:7803848-7808892:+	8.23333	-1.33203	1.52217	-0.875089	0.381526	NA
1203	PER3	ENSG00000049246.14	clean	chr1:7808998-7809892:+	7.03333	-2.12076	1.58172	-1.3408	0.179986	NA
1204	PER3	ENSG00000049246.14	clean	chr1:7810021-7810437:+	6.86667	1.20163	1.19306	1.00718	0.313847	NA
1205	PER3	ENSG00000049246.14	clean	chr1:7810567-7819284:+	6	-2.20565	1.60809	-1.3716	0.170189	NA
1206	PER3	ENSG00000049246.14	clean	chr1:7819420-7820114:+	7.3	-1.24273	1.56618	-0.793479	0.427499	NA
1207	PER3	ENSG00000049246.14	clean	chr1:7820239-7820466:+	7.03333	0	1.7563	0	1	NA
1208	PER3	ENSG00000049246.14	clean	chr1:7820640-7826479:+	5.63333	0	1.8134	0	1	NA
1209	PER3	ENSG00000049246.14	clean	chr1:7826710-7827117:+	4.53333	-2.49516	1.61767	-1.54244	0.122968	NA
1210	PER3	ENSG00000049246.14	clean	chr1:7827815-7829833:+	7.3	-1.70766	1.46361	-1.16675	0.243312	NA
1211	PER3	ENSG00000049246.14	known-exon	chr1:7829951-7830005:+	7.6	-0.718233	1.81259	-0.396247	0.691923	NA
1212	PER3	ENSG00000049246.14	clean	chr1:7830161-7835761:+	5.33333	0	1.78194	0	1	NA
1213	PER3	ENSG00000049246.14	clean	chr1:7835945-7836998:+	4.63333	-1.36542	1.5945	-0.856331	0.391815	NA
1214	PER3	ENSG00000049246.14	clean	chr1:7837149-7842671:+	6.4	-0.595013	1.75068	-0.339875	0.733951	NA
1215	UTS2	ENSG00000049247.13	clean	chr1:7843950-7846691:-	0	NA	NA	NA	NA	NA
1216	UTS2	ENSG00000049247.13	clean	chr1:7846766-7847803:-	0	NA	NA	NA	NA	NA
1217	UTS2	ENSG00000049247.13	clean	chr1:7847882-7849639:-	0	NA	NA	NA	NA	NA
1218	UTS2	ENSG00000049247.13	clean	chr1:7849683-7850811:-	0.0333333	0	9.42281	0	1	NA
1219	UTS2	ENSG00000049247.13	clean	chr1:7850922-7852900:-	0.0666667	0	9.4044	0	1	NA
1220	UTS2	ENSG00000049247.13	clean	chr1:7853118-7853306:-	0.0333333	0	9.42281	0	1	NA
1221	TNFRSF9	ENSG00000049249.8	clean	chr1:7920923-7933161:-	0.166667	0	9.36746	0	1	NA
1222	TNFRSF9	ENSG00000049249.8	clean	chr1:7922021-7933161:-	0.166667	0	9.36746	0	1	NA
1223	TNFRSF9	ENSG00000049249.8	clean	chr1:7933296-7935012:-	0.166667	0	9.4044	0	1	NA
1224	TNFRSF9	ENSG00000049249.8	clean	chr1:7935143-7937689:-	0.366667	0	6.65138	0	1	NA
1225	TNFRSF9	ENSG00000049249.8	clean	chr1:7937756-7938192:-	0.366667	0	5.64739	0	1	NA
1226	TNFRSF9	ENSG00000049249.8	clean	chr1:7938330-7938720:-	0.3	0	8.37634	0	1	NA
1227	TNFRSF9	ENSG00000049249.8	clean	chr1:7938828-7939894:-	0.166667	0	9.42281	0	1	NA
1228	TNFRSF9	ENSG00000049249.8	clean	chr1:7940078-7940783:-	0.166667	0	9.42281	0	1	NA
1229	TNFRSF9	ENSG00000049249.8	clean	chr1:7940933-7943138:-	0	NA	NA	NA	NA	NA
1230	PARK7	ENSG00000116288.13	clean	chr1:7954323-7962762:+	365.433	-1.6325	1.45343	-1.1232	0.261352	0.662193
1231	PARK7	ENSG00000116288.13	clean	chr1:7961735-7962762:+	372.033	-0.509159	0.3801	-1.33954	0.180395	0.567391
1232	PARK7	ENSG00000116288.13	clean	chr1:7962081-7962762:+	372.433	-0.448589	0.36955	-1.21388	0.224794	0.621577
1233	PARK7	ENSG00000116288.13	clean	chr1:7962875-7965323:+	834.667	-1.49574	0.862358	-1.73447	0.0828343	0.396111
1234	PARK7	ENSG00000116288.13	clean	chr1:7965425-7969344:+	1000.57	-0.584079	0.625457	-0.933843	0.350385	0.745781
1235	PARK7	ENSG00000116288.13	clean	chr1:7965425-7970893:+	1005.07	-0.672574	0.593143	-1.13391	0.25683	0.657343
1236	PARK7	ENSG00000116288.13	clean	chr1:7969404-7970893:+	973.733	-1.24827	0.554084	-2.25286	0.0242681	0.200645
1237	PARK7	ENSG00000116288.13	clean	chr1:7970963-7971628:+	1099.3	-0.466553	0.440134	-1.06003	0.289133	0.690572
1238	PARK7	ENSG00000116288.13	clean	chr1:7970963-7977651:+	1096.97	-0.45352	0.717869	-0.631758	0.527545	0.86843
1239	PARK7	ENSG00000116288.13	clean	chr1:7977738-7984863:+	956.567	-0.462546	0.68183	-0.678389	0.497525	0.849739
1240	ERRFI1	ENSG00000116285.13	known-exon	chr1:8014396-8015307:-	13.6	-1.18903	0.819372	-1.45115	0.146738	NA
1241	ERRFI1	ENSG00000116285.13	clean	chr1:8015384-8015494:-	12.9	-0.949372	1.01894	-0.931724	0.351479	NA
1242	ERRFI1	ENSG00000116285.13	clean	chr1:8015692-8026157:-	8.26667	-1.87844	1.07706	-1.74405	0.0811511	NA
1243	SLC45A1	ENSG00000162426.14	clean	chr1:8318186-8324305:+	0.0333333	0	9.42281	0	1	NA
1244	SLC45A1	ENSG00000162426.14	clean	chr1:8324726-8325297:+	0.133333	0	9.4044	0	1	NA
1245	SLC45A1	ENSG00000162426.14	clean	chr1:8325390-8325817:+	0.1	0	9.4044	0	1	NA
1246	SLC45A1	ENSG00000162426.14	clean	chr1:8326042-8330208:+	0	NA	NA	NA	NA	NA
1247	SLC45A1	ENSG00000162426.14	clean	chr1:8330936-8335436:+	0.0333333	0	9.42281	0	1	NA
1248	SLC45A1	ENSG00000162426.14	clean	chr1:8335590-8336078:+	0.0333333	0	9.42281	0	1	NA
1249	SLC45A1	ENSG00000162426.14	clean	chr1:8335590-8337815:+	0.0333333	0	9.42281	0	1	NA
1250	SLC45A1	ENSG00000162426.14	clean	chr1:8337992-8339492:+	0.0666667	0	9.42281	0	1	NA
1251	SLC45A1	ENSG00000162426.14	clean	chr1:8339698-8343746:+	0.0333333	0	9.42281	0	1	NA
1252	RERE	ENSG00000142599.19	clean	chr1:8355120-8355418:-	2.7	0.347923	1.77102	0.196454	0.844255	NA
1253	RERE	ENSG00000142599.19	clean	chr1:8355599-8356099:-	1.63333	-2.16716e-05	2.15449	-1.00588e-05	0.999992	NA
1254	RERE	ENSG00000142599.19	clean	chr1:8356246-8358195:-	3.13333	1.17403	1.29025	0.90992	0.362865	NA
1255	RERE	ENSG00000142599.19	clean	chr1:8358916-8359763:-	2.43333	0.415037	1.42526	0.2912	0.770898	NA
1256	RERE	ENSG00000142599.19	clean	chr1:8359986-8360111:-	0.633333	0	3.29607	0	1	NA
1257	RERE	ENSG00000142599.19	clean	chr1:8361490-8361762:-	11.2	1.05528	0.778629	1.35531	0.17532	NA
1258	RERE	ENSG00000142599.19	clean	chr1:8361876-8362682:-	4.86667	1.03171	0.925264	1.11504	0.264833	NA
1259	RERE	ENSG00000142599.19	clean	chr1:8362844-8364055:-	6.13333	0.78958	0.952449	0.829	0.407104	NA
1260	RERE	ENSG00000142599.19	clean	chr1:8364255-8364745:-	5.43333	-0.263033	1.18695	-0.221605	0.824621	NA
1261	RERE	ENSG00000142599.19	clean	chr1:8364838-8365811:-	5.96667	1.4374	0.976163	1.4725	0.140885	NA
1262	RERE	ENSG00000142599.19	clean	chr1:8365974-8422726:-	2.9	0	2.14766	0	1	NA
1263	RERE	ENSG00000142599.19	clean	chr1:8422807-8423166:-	4.13333	1.84702	1.81948	1.01514	0.31004	NA
1264	RERE	ENSG00000142599.19	clean	chr1:8422807-8465924:-	4.43333	0	1.92066	0	1	NA
1265	RERE	ENSG00000142599.19	clean	chr1:8438300-8465924:-	4.43333	0	1.909	0	1	NA
1266	RERE	ENSG00000142599.19	clean	chr1:8466023-8495062:-	9.53333	0	1.80576	0	1	NA
1267	RERE	ENSG00000142599.19	clean	chr1:8495162-8497404:-	15.1667	0.249172	0.966129	0.257908	0.796478	NA
1268	RERE	ENSG00000142599.19	clean	chr1:8497529-8508626:-	14	0	1.73023	0	1	NA
1269	RERE	ENSG00000142599.19	clean	chr1:8497529-8525758:-	14	0	1.72956	0	1	NA
1270	RERE	ENSG00000142599.19	clean	chr1:8508675-8519709:-	12.8333	0	1.72918	0	1	NA
1271	RERE	ENSG00000142599.19	clean	chr1:8508675-8525758:-	12.8333	0	1.72918	0	1	NA
1272	RERE	ENSG00000142599.19	clean	chr1:8508675-8541213:-	12.9333	0	1.72911	0	1	NA
1273	RERE	ENSG00000142599.19	clean	chr1:8519792-8525758:-	1.06667	1.25604	2.49116	0.504201	0.61412	NA
1274	RERE	ENSG00000142599.19	clean	chr1:8541318-8556474:-	20.8667	-2.59337	1.49298	-1.73704	0.0823807	NA
1275	RERE	ENSG00000142599.19	clean	chr1:8556571-8557417:-	21.5	-0.149692	0.874095	-0.171254	0.864024	NA
1276	RERE	ENSG00000142599.19	clean	chr1:8557523-8590784:-	16.0667	-1.85773	1.6029	-1.15898	0.246465	NA
1277	RERE	ENSG00000142599.19	clean	chr1:8557523-8614560:-	16.3333	-2.44269	1.49085	-1.63845	0.101328	NA
1278	RERE	ENSG00000142599.19	clean	chr1:8557523-8624309:-	17.7333	-2.22795	1.48006	-1.50531	0.132246	NA
1279	RERE	ENSG00000142599.19	clean	chr1:8614686-8624309:-	17	0.232661	1.07449	0.216531	0.828574	NA
1280	RERE	ENSG00000142599.19	clean	chr1:8624380-8655972:-	19.7333	-0.574773	1.70024	-0.338053	0.735323	NA
1281	RERE	ENSG00000142599.19	clean	chr1:8656441-8703054:-	10.5667	0	1.72977	0	1	NA
1282	RERE	ENSG00000142599.19	clean	chr1:8656441-8792403:-	10.4667	0	1.73098	0	1	NA
1283	RERE	ENSG00000142599.19	clean	chr1:8656441-8817159:-	10.4667	0	1.73098	0	1	NA
1284	RERE	ENSG00000142599.19	clean	chr1:8656441-8826055:-	10.4667	0	1.73098	0	1	NA
1285	RERE	ENSG00000142599.19	clean	chr1:8792588-8817159:-	1.2	-0.961792	2.69684	-0.356637	0.721363	NA
1286	RERE	ENSG00000142599.19	clean	chr1:8826231-8848016:-	0.0333333	0	9.42281	0	1	NA
1287	ENO1	ENSG00000074800.16	clean	chr1:8861429-8862886:-	6071.57	-0.591565	0.266673	-2.21832	0.0265332	0.211683
1288	ENO1	ENSG00000074800.16	clean	chr1:8862945-8863234:-	6511.03	-0.709477	0.368313	-1.92629	0.0540682	0.319343
1289	ENO1	ENSG00000074800.16	clean	chr1:8863343-8863890:-	9395.37	-0.758759	0.272368	-2.78578	0.00533989	0.0746059
1290	ENO1	ENSG00000074800.16	clean	chr1:8864092-8865284:-	6547.53	-0.691605	0.337429	-2.04963	0.0404004	0.272296
1291	ENO1	ENSG00000074800.16	clean	chr1:8865482-8866278:-	8273.57	-0.973575	0.238877	-4.07564	4.58878e-05	0.00198485
1292	ENO1	ENSG00000074800.16	clean	chr1:8866073-8866278:-	8259.23	-0.339756	0.399888	-0.849628	0.395532	0.782585
1293	ENO1	ENSG00000074800.16	clean	chr1:8866501-8867116:-	7264.9	-0.928402	0.25198	-3.68442	0.000229223	0.00706345
1294	ENO1	ENSG00000074800.16	clean	chr1:8867250-8867987:-	8864.83	-0.955901	0.237841	-4.01908	5.84258e-05	0.00240023
1295	ENO1	ENSG00000074800.16	clean	chr1:8868057-8870451:-	9858.4	-0.651124	0.253017	-2.57344	0.0100694	0.113372
1296	ENO1	ENSG00000074800.16	clean	chr1:8868057-8870824:-	9859.47	-0.638463	0.248475	-2.56953	0.0101838	0.114377
1297	ENO1	ENSG00000074800.16	clean	chr1:8870510-8871890:-	7552.33	-0.323225	0.181161	-1.78418	0.0743945	0.375802
1298	ENO1	ENSG00000074800.16	clean	chr1:8870883-8871890:-	7534.9	-0.319667	0.179569	-1.78019	0.0750447	0.377188
1299	ENO1	ENSG00000074800.16	clean	chr1:8871986-8873772:-	7854.83	-0.395323	0.259956	-1.52073	0.128328	0.487139
1300	ENO1	ENSG00000074800.16	clean	chr1:8871986-8874823:-	7856.5	-0.382664	0.270491	-1.4147	0.157157	0.534605
1301	ENO1	ENSG00000074800.16	clean	chr1:8873973-8874823:-	7850.67	-0.445788	0.322134	-1.38386	0.166402	0.548222
1302	ENO1	ENSG00000074800.16	clean	chr1:8874917-8875788:-	6201.6	-0.457382	0.270375	-1.69166	0.0907115	0.413795
1303	ENO1	ENSG00000074800.16	clean	chr1:8874917-8876198:-	6201.9	-0.406206	0.268676	-1.51188	0.130565	0.491069
1304	ENO1	ENSG00000074800.16	clean	chr1:8874914-8877971:-	69.4667	-0.520723	0.328072	-1.58722	0.112463	0.458353
1305	ENO1	ENSG00000074800.16	clean	chr1:8874917-8878214:-	6199.43	-0.407526	0.282432	-1.44292	0.149044	0.52244
1306	ENO1	ENSG00000074800.16	clean	chr1:8874917-8878579:-	6264.7	-0.498484	0.282556	-1.7642	0.0776991	0.383612
1307	ENO1	ENSG00000074800.16	clean	chr1:8874917-8878811:-	6199.5	-0.481055	0.281569	-1.70848	0.0875477	0.406981
1308	ENO1	ENSG00000074800.16	clean	chr1:8876031-8877507:-	12.1667	1.01763	0.753795	1.35001	0.177013	NA
1309	ENO1	ENSG00000074800.16	clean	chr1:8876031-8878579:-	6263.03	-0.53754	0.294297	-1.82652	0.0677717	0.358961
1310	ENO1	ENSG00000074800.16	clean	chr1:8876302-8877975:-	13.0667	0.153338	0.61701	0.248518	0.803733	NA
1311	CA6	ENSG00000131686.15	clean	chr1:8945965-8949262:+	0	NA	NA	NA	NA	NA
1312	CA6	ENSG00000131686.15	clean	chr1:8945965-8957136:+	0	NA	NA	NA	NA	NA
1313	CA6	ENSG00000131686.15	clean	chr1:8945965-8958909:+	0	NA	NA	NA	NA	NA
1314	CA6	ENSG00000131686.15	clean	chr1:8949442-8951422:+	0	NA	NA	NA	NA	NA
1315	CA6	ENSG00000131686.15	clean	chr1:8949351-8957141:+	0	NA	NA	NA	NA	NA
1316	CA6	ENSG00000131686.15	clean	chr1:8957285-8958909:+	0	NA	NA	NA	NA	NA
1317	CA6	ENSG00000131686.15	clean	chr1:8959002-8962586:+	0	NA	NA	NA	NA	NA
1318	CA6	ENSG00000131686.15	clean	chr1:8962656-8967658:+	0	NA	NA	NA	NA	NA
1319	CA6	ENSG00000131686.15	clean	chr1:8967816-8970866:+	0	NA	NA	NA	NA	NA
1320	CA6	ENSG00000131686.15	clean	chr1:8970981-8974346:+	0	NA	NA	NA	NA	NA
1321	CA6	ENSG00000131686.15	clean	chr1:8970981-8974621:+	0	NA	NA	NA	NA	NA
1322	SLC2A7	ENSG00000197241.3	clean	chr1:9003518-9004751:-	0.1	0	9.4044	0	1	NA
1323	SLC2A7	ENSG00000197241.3	clean	chr1:9004879-9007309:-	0.0333333	0	9.42281	0	1	NA
1324	SLC2A7	ENSG00000197241.3	clean	chr1:9007385-9010142:-	0	NA	NA	NA	NA	NA
1325	SLC2A7	ENSG00000197241.3	clean	chr1:9010244-9013524:-	0	NA	NA	NA	NA	NA
1326	SLC2A7	ENSG00000197241.3	clean	chr1:9013635-9014680:-	0	NA	NA	NA	NA	NA
1327	SLC2A7	ENSG00000197241.3	clean	chr1:9014868-9015116:-	0	NA	NA	NA	NA	NA
1328	SLC2A7	ENSG00000197241.3	clean	chr1:9015242-9018222:-	0	NA	NA	NA	NA	NA
1329	SLC2A7	ENSG00000197241.3	clean	chr1:9018375-9019208:-	0	NA	NA	NA	NA	NA
1330	SLC2A7	ENSG00000197241.3	clean	chr1:9019333-9022917:-	0	NA	NA	NA	NA	NA
1331	SLC2A7	ENSG00000197241.3	clean	chr1:9023078-9024975:-	0	NA	NA	NA	NA	NA
1332	SLC2A7	ENSG00000197241.3	clean	chr1:9025074-9026294:-	0	NA	NA	NA	NA	NA
1333	SLC2A5	ENSG00000142583.18	clean	chr1:9037789-9037896:-	0.266667	0	8.62026	0	1	NA
1334	SLC2A5	ENSG00000142583.18	clean	chr1:9038024-9038430:-	0.0666667	0	9.42281	0	1	NA
1335	SLC2A5	ENSG00000142583.18	clean	chr1:9038506-9038827:-	0.1	0	9.42281	0	1	NA
1336	SLC2A5	ENSG00000142583.18	clean	chr1:9038929-9039551:-	0.166667	0	9.42281	0	1	NA
1337	SLC2A5	ENSG00000142583.18	clean	chr1:9039662-9039799:-	0.266667	0	9.42281	0	1	NA
1338	SLC2A5	ENSG00000142583.18	clean	chr1:9039987-9040063:-	0.133333	0	9.4044	0	1	NA
1339	SLC2A5	ENSG00000142583.18	known-exon	chr1:9040189-9041784:-	0.1	0	9.42281	0	1	NA
1340	SLC2A5	ENSG00000142583.18	clean	chr1:9041937-9047609:-	0.0666667	0	9.4044	0	1	NA
1341	SLC2A5	ENSG00000142583.18	clean	chr1:9047734-9057447:-	0.266667	0	9.38595	0	1	NA
1342	SLC2A5	ENSG00000142583.18	clean	chr1:9057608-9058151:-	0.266667	0	7.09667	0	1	NA
1343	SLC2A5	ENSG00000142583.18	clean	chr1:9058250-9069503:-	0.3	0	8.58136	0	1	NA
1344	SLC2A5	ENSG00000142583.18	clean	chr1:9069594-9071672:-	0.133333	0	9.42281	0	1	NA
1345	SLC2A5	ENSG00000142583.18	clean	chr1:9069594-9072048:-	0.133333	0	9.42281	0	1	NA
1346	SLC2A5	ENSG00000142583.18	clean	chr1:9069594-9072303:-	0.133333	0	9.42281	0	1	NA
1347	SLC2A5	ENSG00000142583.18	clean	chr1:9069594-9085013:-	0.2	0	9.38595	0	1	NA
1348	SLC2A5	ENSG00000142583.18	clean	chr1:9072385-9073075:-	0	NA	NA	NA	NA	NA
1349	SLC2A5	ENSG00000142583.18	clean	chr1:9085126-9088371:-	0	NA	NA	NA	NA	NA
1350	GPR157	ENSG00000180758.12	clean	chr1:9104634-9105485:-	10.9667	1.11805	1.22892	0.909789	0.362934	NA
1351	GPR157	ENSG00000180758.12	clean	chr1:9104634-9111275:-	12.1667	1.24903	1.21026	1.03203	0.302057	NA
1352	GPR157	ENSG00000180758.12	clean	chr1:9105680-9111275:-	11.5667	1.28073	1.21483	1.05425	0.291767	NA
1353	GPR157	ENSG00000180758.12	clean	chr1:9111489-9128644:-	12.8	0.063194	1.26286	0.0500403	0.96009	NA
1354	H6PD	ENSG00000049239.12	clean	chr1:9235066-9244924:+	2.13333	1.32192	1.6313	0.810347	0.417741	NA
1355	H6PD	ENSG00000049239.12	clean	chr1:9240018-9244924:+	1.06667	0.10406	2.3275	0.0447089	0.964339	NA
1356	H6PD	ENSG00000049239.12	clean	chr1:9245561-9246965:+	4.63333	1.64595	1.72438	0.954521	0.33982	NA
1357	H6PD	ENSG00000049239.12	clean	chr1:9247083-9262058:+	3.76667	0	1.88839	0	1	NA
1358	H6PD	ENSG00000049239.12	clean	chr1:9262328-9263508:+	3.5	0.532496	1.06832	0.498444	0.618171	NA
1359	H6PD	ENSG00000049239.12	known-exon	chr1:9268037-9271144:+	2.66667	0.27563	1.8599	0.148197	0.882188	NA
1360	SPSB1	ENSG00000171621.14	clean	chr1:9293071-9355742:+	8.93333	0	1.74614	0	1	NA
1361	SPSB1	ENSG00000171621.14	clean	chr1:9294594-9355742:+	8.93333	0	1.74614	0	1	NA
1362	SPSB1	ENSG00000171621.14	clean	chr1:9351610-9355742:+	8.93333	0	1.74614	0	1	NA
1363	SPSB1	ENSG00000171621.14	clean	chr1:9356585-9367447:+	20.6667	0	1.70255	0	1	NA
1364	SLC25A33	ENSG00000171612.7	clean	chr1:9539747-9553625:+	43.0333	-0.990968	1.46816	-0.67497	0.499695	0.851624
1365	SLC25A33	ENSG00000171612.7	clean	chr1:9553805-9567283:+	96.1667	-0.495485	1.06796	-0.463955	0.64268	0.929526
1366	SLC25A33	ENSG00000171612.7	clean	chr1:9567361-9570257:+	84.4667	-1.18066	0.884556	-1.33475	0.181958	0.56967
1367	SLC25A33	ENSG00000171612.7	clean	chr1:9570358-9573345:+	81.6	-0.691078	0.930591	-0.742622	0.45771	0.825421
1368	SLC25A33	ENSG00000171612.7	clean	chr1:9573412-9579953:+	113.2	-0.510214	0.840232	-0.60723	0.543699	0.877454
1369	SLC25A33	ENSG00000171612.7	clean	chr1:9580234-9582298:+	93.1333	-1.37	0.988233	-1.38631	0.165651	0.547355
1370	TMEM201	ENSG00000188807.13	clean	chr1:9589043-9595889:+	21	1.74972	0.739783	2.36518	0.0180213	NA
1371	TMEM201	ENSG00000188807.13	clean	chr1:9596010-9596858:+	24.3	0.4722	0.511813	0.922602	0.356214	NA
1372	TMEM201	ENSG00000188807.13	clean	chr1:9597053-9598448:+	22.5667	0.716657	0.663819	1.0796	0.280322	NA
1373	TMEM201	ENSG00000188807.13	clean	chr1:9598625-9601104:+	30.6	0.780882	0.943081	0.828012	0.407664	0.791451
1374	TMEM201	ENSG00000188807.13	clean	chr1:9601454-9602068:+	16.1333	-0.326228	0.661591	-0.493096	0.621945	NA
1375	TMEM201	ENSG00000188807.13	clean	chr1:9606638-9607556:+	9.7	0.641546	0.868383	0.738782	0.460039	NA
1376	TMEM201	ENSG00000188807.13	clean	chr1:9607789-9609839:+	7.33333	0.52522	0.915163	0.573909	0.566029	NA
1377	TMEM201	ENSG00000188807.13	clean	chr1:9607789-9610505:+	7.43333	0.180572	0.912251	0.197942	0.843091	NA
1378	TMEM201	ENSG00000188807.13	clean	chr1:9609911-9610505:+	6.06667	-0.289506	0.978284	-0.295933	0.767281	NA
1379	TMEM201	ENSG00000188807.13	clean	chr1:9610805-9611752:+	8.56667	0.295456	1.23585	0.239072	0.81105	NA
1380	TMEM201	ENSG00000188807.13	clean	chr1:9611890-9612985:+	8.2	0.299561	1.23207	0.243136	0.8079	NA
1381	PIK3CD	ENSG00000171608.16	clean	chr1:9651802-9691466:+	4.03333	0	1.83155	0	1	NA
1382	PIK3CD	ENSG00000171608.16	clean	chr1:9688313-9691466:+	4.03333	0	1.83155	0	1	NA
1383	PIK3CD	ENSG00000171608.16	clean	chr1:9691571-9691674:+	4.13333	0.201634	1.60272	0.125807	0.899885	NA
1384	PIK3CD	ENSG00000171608.16	clean	chr1:9691571-9710423:+	3.73333	0	1.90148	0	1	NA
1385	PIK3CD	ENSG00000171608.16	clean	chr1:9710280-9710423:+	2.93333	0	1.98681	0	1	NA
1386	PIK3CD	ENSG00000171608.16	clean	chr1:9710596-9715540:+	4.26667	0	1.85559	0	1	NA
1387	PIK3CD	ENSG00000171608.16	clean	chr1:9715769-9715848:+	5.03333	-0.45066	1.81729	-0.247985	0.804146	NA
1388	PIK3CD	ENSG00000171608.16	clean	chr1:9716078-9716439:+	2.83333	-1.7704	1.9042	-0.929735	0.352508	NA
1389	PIK3CD	ENSG00000171608.16	clean	chr1:9716619-9716958:+	3.5	-0.0382019	1.83852	-0.0207786	0.983422	NA
1390	PIK3CD	ENSG00000171608.16	clean	chr1:9717108-9717536:+	3.76667	-0.0369485	1.88885	-0.0195614	0.984393	NA
1391	PIK3CD	ENSG00000171608.16	clean	chr1:9717626-9718693:+	3	0	2.02784	0	1	NA
1392	PIK3CD	ENSG00000171608.16	clean	chr1:9718915-9719920:+	4.73333	-0.833379	1.92309	-0.433355	0.664757	NA
1393	PIK3CD	ENSG00000171608.16	clean	chr1:9720017-9720111:+	2.73333	-0.235376	1.79321	-0.13126	0.89557	NA
1394	PIK3CD	ENSG00000171608.16	clean	chr1:9720242-9720433:+	3.13333	-1.0138	1.31491	-0.771007	0.440703	NA
1395	PIK3CD	ENSG00000171608.16	clean	chr1:9720661-9720741:+	3.63333	0	1.87469	0	1	NA
1396	PIK3CD	ENSG00000171608.16	clean	chr1:9720908-9721124:+	0.0666667	0.9617	9.42281	0.102061	0.918708	NA
1397	PIK3CD	ENSG00000171608.16	clean	chr1:9721248-9721443:+	2.6	0.0885819	1.82022	0.0486654	0.961186	NA
1398	PIK3CD	ENSG00000171608.16	clean	chr1:9721587-9721760:+	3.63333	0.442694	1.7747	0.249447	0.803015	NA
1399	PIK3CD	ENSG00000171608.16	clean	chr1:9721860-9721974:+	4.8	0	1.87706	0	1	NA
1400	PIK3CD	ENSG00000171608.16	clean	chr1:9722153-9722243:+	4.66667	-2.82602	1.7413	-1.62294	0.104603	NA
1401	PIK3CD	ENSG00000171608.16	clean	chr1:9722356-9722527:+	3.46667	0	1.93623	0	1	NA
1402	PIK3CD	ENSG00000171608.16	clean	chr1:9722606-9723124:+	3.9	0.480897	1.72243	0.279197	0.780094	NA
1403	PIK3CD	ENSG00000171608.16	clean	chr1:9723292-9723968:+	6.03333	-0.534336	1.28233	-0.416692	0.676904	NA
1404	PIK3CD	ENSG00000171608.16	clean	chr1:9724092-9724275:+	4.1	-1.44342	1.79116	-0.805858	0.420325	NA
1405	PIK3CD	ENSG00000171608.16	clean	chr1:9724421-9724803:+	4.2	0.127808	1.87407	0.068198	0.945628	NA
1406	PIK3CD	ENSG00000171608.16	clean	chr1:9724936-9726908:+	5.26667	0	1.83445	0	1	NA
1407	CLSTN1	ENSG00000171603.18	clean	chr1:9730705-9731121:-	51.1667	-1.11192	0.781948	-1.42198	0.155031	0.531124
1408	CLSTN1	ENSG00000171603.18	clean	chr1:9731390-9731760:-	50.8667	-1.5124	0.531915	-2.84331	0.0044647	0.065814
1409	CLSTN1	ENSG00000171603.18	clean	chr1:9731896-9733400:-	40.8333	-1.06288	0.762234	-1.39442	0.16319	0.543829
1410	CLSTN1	ENSG00000171603.18	clean	chr1:9733546-9733971:-	47.1667	-1.81829	1.0415	-1.74583	0.0808401	0.391547
1411	CLSTN1	ENSG00000171603.18	clean	chr1:9734142-9734947:-	53.8333	-0.631277	1.05115	-0.60056	0.548133	0.879938
1412	CLSTN1	ENSG00000171603.18	clean	chr1:9735174-9735466:-	51.1	-1.50021	1.69322	-0.886015	0.37561	0.767016
1413	CLSTN1	ENSG00000171603.18	clean	chr1:9735615-9735884:-	37.1667	-0.351884	0.770231	-0.456855	0.647776	0.932059
1414	CLSTN1	ENSG00000171603.18	clean	chr1:9736042-9737497:-	44.4333	-0.881986	0.680392	-1.29629	0.194875	0.586416
1415	CLSTN1	ENSG00000171603.18	clean	chr1:9736042-9741093:-	45.4333	-0.84869	0.618359	-1.37249	0.169911	0.553637
1416	CLSTN1	ENSG00000171603.18	clean	chr1:9737554-9741093:-	44.0667	-0.697591	0.605942	-1.15125	0.249629	0.650587
1417	CLSTN1	ENSG00000171603.18	clean	chr1:9741256-9743883:-	51.3333	-1.34832	1.05272	-1.2808	0.200265	0.593195
1418	CLSTN1	ENSG00000171603.18	clean	chr1:9744005-9744394:-	47.1	-1.35015	0.600716	-2.24756	0.024604	0.202301
1419	CLSTN1	ENSG00000171603.18	clean	chr1:9744643-9749460:-	56.9667	-1.18083	1.28068	-0.922032	0.356512	0.751023
1420	CLSTN1	ENSG00000171603.18	clean	chr1:9749646-9749763:-	67.3333	-0.174204	1.68097	-0.103633	0.91746	1
1421	CLSTN1	ENSG00000171603.18	clean	chr1:9749913-9751472:-	58.3	-0.685267	0.903938	-0.75809	0.448397	0.818978
1422	CLSTN1	ENSG00000171603.18	clean	chr1:9751681-9755113:-	38.2	-1.97465	1.09916	-1.79651	0.072414	0.371064
1423	CLSTN1	ENSG00000171603.18	clean	chr1:9755309-9756480:-	19.3667	0	1.71595	0	1	NA
1424	CLSTN1	ENSG00000171603.18	clean	chr1:9755309-9773271:-	29.5	0	1.69452	0	1	1
1425	CLSTN1	ENSG00000171603.18	clean	chr1:9756510-9773271:-	29.5	0	1.69452	0	1	1
1426	CLSTN1	ENSG00000171603.18	clean	chr1:9773394-9823642:-	16.8667	0	1.72402	0	1	NA
1427	CTNNBIP1	ENSG00000178585.15	clean	chr1:9850776-9871186:-	15.5	0	1.7064	0	1	NA
1428	CTNNBIP1	ENSG00000178585.15	clean	chr1:9871277-9871968:-	13.5333	0	1.71503	0	1	NA
1429	CTNNBIP1	ENSG00000178585.15	clean	chr1:9872088-9877904:-	11.4333	0	1.72272	0	1	NA
1430	CTNNBIP1	ENSG00000178585.15	clean	chr1:9877989-9878139:-	6.8	0.40439	1.77389	0.227968	0.819671	NA
1431	CTNNBIP1	ENSG00000178585.15	clean	chr1:9877989-9883704:-	6.73333	0	1.77729	0	1	NA
1432	CTNNBIP1	ENSG00000178585.15	clean	chr1:9877989-9893008:-	6.73333	0	1.77729	0	1	NA
1433	CTNNBIP1	ENSG00000178585.15	clean	chr1:9877989-9910094:-	7.03333	0	1.7721	0	1	NA
1434	CTNNBIP1	ENSG00000178585.15	clean	chr1:9883738-9910094:-	6.53333	0	1.79126	0	1	NA
1435	LZIC	ENSG00000162441.12	clean	chr1:9930457-9931890:-	43.5667	-2.05376	1.46762	-1.39939	0.161697	0.54134
1436	LZIC	ENSG00000162441.12	clean	chr1:9931972-9932802:-	57.4	-1.64174	1.1496	-1.4281	0.153262	0.528362
1437	LZIC	ENSG00000162441.12	clean	chr1:9932898-9934761:-	84.3	-0.353424	1.04933	-0.336809	0.736261	0.972745
1438	LZIC	ENSG00000162441.12	clean	chr1:9934860-9935491:-	71.2333	-1.70617	1.14253	-1.49333	0.135351	0.499794
1439	LZIC	ENSG00000162441.12	clean	chr1:9935627-9936518:-	77.2333	-1.3022	1.39749	-0.931818	0.35143	0.746696
1440	LZIC	ENSG00000162441.12	clean	chr1:9936627-9942623:-	80.2	-0.722908	1.01661	-0.711095	0.477025	0.838159
1441	LZIC	ENSG00000162441.12	clean	chr1:9942782-9943248:-	37.9	0.0524974	0.477995	0.109828	0.912545	1
1442	NMNAT1	ENSG00000173614.14	clean	chr1:9943515-9972017:+	11.1	0.0406424	1.28183	0.0317066	0.974706	NA
1443	NMNAT1	ENSG00000173614.14	clean	chr1:9972188-9975591:+	13.3667	-0.758429	1.63428	-0.464075	0.642594	NA
1444	NMNAT1	ENSG00000173614.14	clean	chr1:9975775-9981030:+	13.9333	0	1.7163	0	1	NA
1445	NMNAT1	ENSG00000173614.14	clean	chr1:9981170-9981255:+	10.6667	-1.69369	1.29195	-1.31096	0.189872	NA
1446	RBP7	ENSG00000162444.12	clean	chr1:9997331-10007569:+	0.0666667	0	9.42281	0	1	NA
1447	RBP7	ENSG00000162444.12	clean	chr1:10007748-10008172:+	0.1	0	9.42281	0	1	NA
1448	RBP7	ENSG00000162444.12	clean	chr1:10008274-10015781:+	0.1	0	9.4044	0	1	NA
1449	UBE4B	ENSG00000130939.20	clean	chr1:10033694-10072027:+	52.6667	-2.78771	1.46178	-1.90706	0.0565123	0.326823
1450	UBE4B	ENSG00000130939.20	clean	chr1:10072214-10072453:+	63.5667	-2.57995	1.37447	-1.87706	0.0605105	0.33824
1451	UBE4B	ENSG00000130939.20	clean	chr1:10072214-10095460:+	62.9333	0	1.69247	0	1	1
1452	UBE4B	ENSG00000130939.20	clean	chr1:10095596-10101107:+	39.9667	-2.16689	1.16951	-1.85282	0.0639088	0.348064
1453	UBE4B	ENSG00000130939.20	clean	chr1:10101195-10102947:+	29	-1.88535	1.20079	-1.57009	0.116394	0.466193
1454	UBE4B	ENSG00000130939.20	clean	chr1:10103092-10105515:+	49.2667	-1.4314	1.05917	-1.35144	0.176554	0.562112
1455	UBE4B	ENSG00000130939.20	clean	chr1:10105744-10106196:+	43.5	-1.6475	0.886313	-1.85883	0.0630519	0.345631
1456	UBE4B	ENSG00000130939.20	clean	chr1:10105744-10117458:+	43.5333	-1.93462	1.20226	-1.60915	0.107584	0.44922
1457	UBE4B	ENSG00000130939.20	clean	chr1:10106583-10107221:+	1.3	-1.2585	1.88613	-0.667239	0.50462	NA
1458	UBE4B	ENSG00000130939.20	clean	chr1:10106583-10117458:+	41.9667	-2.08387	1.20603	-1.72787	0.0840121	0.398414
1459	UBE4B	ENSG00000130939.20	clean	chr1:10107374-10117458:+	41.9667	-2.08387	1.20603	-1.72787	0.0840121	0.398414
1460	UBE4B	ENSG00000130939.20	clean	chr1:10117600-10119512:+	44.3333	-0.395672	1.2061	-0.328058	0.742868	0.975151
1461	UBE4B	ENSG00000130939.20	clean	chr1:10119613-10121961:+	42.4	-1.77458	1.01506	-1.74825	0.0804212	0.390448
1462	UBE4B	ENSG00000130939.20	clean	chr1:10122076-10126793:+	53.1667	-1.49476	0.933877	-1.6006	0.109466	0.452958
1463	UBE4B	ENSG00000130939.20	clean	chr1:10126877-10129391:+	37.5	-4.16809	0.763882	-5.45646	4.85727e-08	6.06299e-06
1464	UBE4B	ENSG00000130939.20	clean	chr1:10129448-10130499:+	35.5333	-2.1541	0.857611	-2.51174	0.0120136	0.127829
1465	UBE4B	ENSG00000130939.20	clean	chr1:10129448-10130714:+	36.1	-1.74233	0.888015	-1.96205	0.0497562	0.30492
1466	UBE4B	ENSG00000130939.20	clean	chr1:10130616-10130714:+	31.3667	-2.23005	1.6939	-1.31651	0.188002	0.577488
1467	UBE4B	ENSG00000130939.20	clean	chr1:10130813-10132368:+	23.3	-3.17434	0.835293	-3.80027	0.000144539	NA
1468	UBE4B	ENSG00000130939.20	clean	chr1:10132482-10134987:+	29.9	-3.19319	1.17909	-2.70818	0.00676538	0.0868787
1469	UBE4B	ENSG00000130939.20	clean	chr1:10135186-10137066:+	45.8667	-3.92356	1.31429	-2.98531	0.00283288	0.0473676
1470	UBE4B	ENSG00000130939.20	clean	chr1:10137205-10144939:+	39.7667	-2.30948	1.05728	-2.18437	0.0289352	0.223627
1471	UBE4B	ENSG00000130939.20	clean	chr1:10145039-10146962:+	32.5667	-2.23446	1.05081	-2.12642	0.0334685	0.244265
1472	UBE4B	ENSG00000130939.20	clean	chr1:10147090-10149183:+	31.0333	-3.53182	1.38317	-2.55342	0.0106671	0.117961
1473	UBE4B	ENSG00000130939.20	clean	chr1:10149282-10151325:+	23.9333	-3.02106	1.01144	-2.98688	0.00281843	NA
1474	UBE4B	ENSG00000130939.20	clean	chr1:10151561-10158355:+	42.0667	-2.37642	1.0244	-2.31982	0.0203504	0.180576
1475	UBE4B	ENSG00000130939.20	clean	chr1:10158482-10161141:+	41.7333	-3.38312	1.16653	-2.90015	0.00372985	0.0579398
1476	UBE4B	ENSG00000130939.20	clean	chr1:10161286-10168135:+	40.7667	-1.32039	1.34528	-0.981497	0.326348	0.724831
1477	UBE4B	ENSG00000130939.20	clean	chr1:10168270-10171137:+	45	-2.01391	0.649901	-3.0988	0.00194305	0.0361649
1478	UBE4B	ENSG00000130939.20	clean	chr1:10171329-10178643:+	36.1333	-3.51904	1.47898	-2.37937	0.0173422	0.162862
1479	UBE4B	ENSG00000130939.20	clean	chr1:10178818-10179415:+	46.9333	-1.75561	0.75914	-2.31263	0.0207428	0.182629
1480	UBE4B	ENSG00000130939.20	clean	chr1:10179167-10179415:+	46.8667	-1.8405	0.804969	-2.28643	0.0222294	0.190469
1481	UBE4B	ENSG00000130939.20	clean	chr1:10179562-10179894:+	48.7	-1.35063	0.694395	-1.94505	0.0517692	0.312035
1482	KIF1B	ENSG00000054523.17	clean	chr1:10210878-10232249:+	8.1	0	1.75945	0	1	NA
1483	KIF1B	ENSG00000054523.17	clean	chr1:10211738-10232249:+	8.03333	0	1.75697	0	1	NA
1484	KIF1B	ENSG00000054523.17	clean	chr1:10230997-10232249:+	8.03333	-1.71536	1.65531	-1.03628	0.300073	NA
1485	KIF1B	ENSG00000054523.17	clean	chr1:10232434-10256246:+	41.0333	-2.31168	1.58429	-1.45913	0.144528	0.514912
1486	KIF1B	ENSG00000054523.17	clean	chr1:10256323-10258492:+	46.6	-0.715194	1.00122	-0.714321	0.475029	0.836784
1487	KIF1B	ENSG00000054523.17	clean	chr1:10258672-10261904:+	35.2333	-1.71187	1.24101	-1.37941	0.167767	0.550469
1488	KIF1B	ENSG00000054523.17	clean	chr1:10261970-10267379:+	39.3	-1.51361	1.47327	-1.02738	0.304241	0.704949
1489	KIF1B	ENSG00000054523.17	clean	chr1:10267558-10268151:+	43.2	-1.08751	0.711626	-1.52821	0.126461	0.483749
1490	KIF1B	ENSG00000054523.17	clean	chr1:10268263-10271501:+	45.5333	-1.60823	1.21207	-1.32684	0.184561	0.573074
1491	KIF1B	ENSG00000054523.17	clean	chr1:10271579-10272240:+	36.4667	-1.37118	0.84332	-1.62593	0.103964	0.442514
1492	KIF1B	ENSG00000054523.17	clean	chr1:10272306-10273013:+	29.7	-1.84191	0.806438	-2.28401	0.0223711	0.191071
1493	KIF1B	ENSG00000054523.17	clean	chr1:10272306-10275427:+	30.2333	-1.7176	0.814058	-2.10992	0.034865	0.250131
1494	KIF1B	ENSG00000054523.17	clean	chr1:10273031-10275427:+	30.2667	-1.7176	0.814158	-2.10966	0.0348875	0.250147
1495	KIF1B	ENSG00000054523.17	clean	chr1:10275503-10276320:+	36.2	-0.0319859	0.786804	-0.0406529	0.967573	1
1496	KIF1B	ENSG00000054523.17	clean	chr1:10276399-10277985:+	30.8333	-1.03375	1.07003	-0.966094	0.333997	0.731748
1497	KIF1B	ENSG00000054523.17	clean	chr1:10278128-10279096:+	35.8333	-0.479423	0.696874	-0.687962	0.491477	0.846235
1498	KIF1B	ENSG00000054523.17	clean	chr1:10278128-10282321:+	35.4	-0.756956	0.834577	-0.906994	0.36441	0.757623
1499	KIF1B	ENSG00000054523.17	clean	chr1:10279138-10282321:+	3.43333	0.90689	1.13126	0.801665	0.422747	NA
1500	KIF1B	ENSG00000054523.17	clean	chr1:10282533-10291081:+	44.5333	-0.848674	1.09561	-0.774616	0.438566	0.81315
1501	KIF1B	ENSG00000054523.17	clean	chr1:10291161-10292046:+	45.8	-1.57782	0.760884	-2.07366	0.0381104	0.263398
1502	KIF1B	ENSG00000054523.17	clean	chr1:10292122-10295085:+	35.4333	-1.68617	0.934724	-1.80393	0.0712429	0.368311
1503	KIF1B	ENSG00000054523.17	clean	chr1:10295165-10295659:+	33.0333	-0.562594	0.932387	-0.603391	0.546249	0.878939
1504	KIF1B	ENSG00000054523.17	clean	chr1:10295766-10296581:+	41.1333	-1.20078	0.777387	-1.54464	0.122434	0.476744
1505	KIF1B	ENSG00000054523.17	clean	chr1:10296665-10296896:+	40.5667	0.591386	1.36098	0.434529	0.663904	0.940018
1506	KIF1B	ENSG00000054523.17	clean	chr1:10297077-10297173:+	43.3333	-1.01421	1.35431	-0.748876	0.453932	0.822664
1507	KIF1B	ENSG00000054523.17	clean	chr1:10297246-10303162:+	43.0333	-1.82062	1.24733	-1.45961	0.144396	0.514852
1508	KIF1B	ENSG00000054523.17	clean	chr1:10297246-10320042:+	42.5667	-2.35642	1.59098	-1.48112	0.138575	0.505047
1509	KIF1B	ENSG00000054523.17	clean	chr1:10320136-10321708:+	23.6	-2.21327	1.41951	-1.55917	0.118955	NA
1510	KIF1B	ENSG00000054523.17	clean	chr1:10321857-10323883:+	18.9667	-1.53549	1.12361	-1.36658	0.171759	NA
1511	KIF1B	ENSG00000054523.17	clean	chr1:10324062-10324757:+	27.8667	-2.00281	1.21534	-1.64794	0.0993654	NA
1512	KIF1B	ENSG00000054523.17	clean	chr1:10324895-10326110:+	14.7	-1.43365	1.30897	-1.09525	0.273408	NA
1513	KIF1B	ENSG00000054523.17	clean	chr1:10326359-10334519:+	14.4667	-1.31565	1.60194	-0.821282	0.411486	NA
1514	KIF1B	ENSG00000054523.17	clean	chr1:10334638-10336656:+	18.8	-1.03882	1.10538	-0.939779	0.347331	NA
1515	KIF1B	ENSG00000054523.17	clean	chr1:10336742-10337073:+	15.9333	-0.675272	1.18988	-0.567513	0.570366	NA
1516	KIF1B	ENSG00000054523.17	clean	chr1:10337203-10337370:+	18.5667	0.987331	1.71914	0.574315	0.565755	NA
1517	KIF1B	ENSG00000054523.17	clean	chr1:10337533-10339768:+	18.2667	-1.8292	1.01699	-1.79864	0.0720751	NA
1518	KIF1B	ENSG00000054523.17	clean	chr1:10339859-10342049:+	16.6667	-3.17277	1.34445	-2.35991	0.0182796	NA
1519	KIF1B	ENSG00000054523.17	clean	chr1:10342168-10343231:+	22.5667	-1.58257	0.857186	-1.84624	0.0648567	NA
1520	KIF1B	ENSG00000054523.17	clean	chr1:10343287-10345844:+	21.1333	-2.4618	1.59459	-1.54385	0.122626	NA
1521	KIF1B	ENSG00000054523.17	clean	chr1:10344917-10345844:+	20.8667	-1.5589	1.59651	-0.976437	0.328848	NA
1522	KIF1B	ENSG00000054523.17	clean	chr1:10345953-10347760:+	16.3667	-2.59134	1.18161	-2.19305	0.0283038	NA
1523	KIF1B	ENSG00000054523.17	clean	chr1:10347827-10348648:+	19.7	-1.52925	1.26715	-1.20684	0.227492	NA
1524	KIF1B	ENSG00000054523.17	clean	chr1:10348733-10352630:+	17.1333	-0.823121	1.24764	-0.659745	0.509418	NA
1525	KIF1B	ENSG00000054523.17	clean	chr1:10352736-10355369:+	15.7333	-3.37738	1.38386	-2.44055	0.0146651	NA
1526	KIF1B	ENSG00000054523.17	clean	chr1:10352736-10360928:+	17.8	-2.8697	1.49016	-1.92577	0.054133	NA
1527	KIF1B	ENSG00000054523.17	clean	chr1:10355396-10360928:+	17.7667	-2.8697	1.49042	-1.92543	0.0541754	NA
1528	KIF1B	ENSG00000054523.17	clean	chr1:10361043-10361691:+	14.6	-1.71307	0.951715	-1.79998	0.0718642	NA
1529	KIF1B	ENSG00000054523.17	clean	chr1:10361825-10363282:+	20.2	-2.7162	1.18676	-2.28875	0.022094	NA
1530	KIF1B	ENSG00000054523.17	clean	chr1:10363344-10365099:+	17.8667	-1.31887	1.61202	-0.81815	0.413271	NA
1531	KIF1B	ENSG00000054523.17	clean	chr1:10365245-10365408:+	18.7667	-3.57875	1.45094	-2.46649	0.0136443	NA
1532	KIF1B	ENSG00000054523.17	clean	chr1:10365648-10368466:+	16.0667	-2.121	1.5049	-1.4094	0.158718	NA
1533	KIF1B	ENSG00000054523.17	clean	chr1:10368538-10371140:+	13.1333	-3.95926	1.44619	-2.73772	0.00618661	NA
1534	KIF1B	ENSG00000054523.17	clean	chr1:10371262-10374315:+	14.3333	-4.53756	1.31162	-3.45952	0.000541145	NA
1535	KIF1B	ENSG00000054523.17	clean	chr1:10374465-10374853:+	13.4667	-1.61832	1.14795	-1.40975	0.158613	NA
1536	KIF1B	ENSG00000054523.17	clean	chr1:10375046-10375254:+	16.2	-1.79054	1.31621	-1.36037	0.173712	NA
1537	KIF1B	ENSG00000054523.17	clean	chr1:10375373-10376544:+	14.5333	-2.09741	1.2885	-1.62779	0.10357	NA
1538	PGD	ENSG00000142657.21	clean	chr1:10398751-10399628:+	230	0.0320753	1.11595	0.0287425	0.97707	1
1539	PGD	ENSG00000142657.21	clean	chr1:10399125-10399628:+	230.733	-0.382961	0.791053	-0.484115	0.628304	0.922356
1540	PGD	ENSG00000142657.21	clean	chr1:10399704-10400392:+	362.867	-0.551432	0.40352	-1.36656	0.171765	0.555612
1541	PGD	ENSG00000142657.21	clean	chr1:10399704-10411417:+	436.633	-0.878701	0.641888	-1.36893	0.171021	0.554854
1542	PGD	ENSG00000142657.21	clean	chr1:10400572-10403070:+	455.667	-0.653703	0.506834	-1.28978	0.197128	0.589163
1543	PGD	ENSG00000142657.21	clean	chr1:10400572-10404160:+	508.567	-0.450633	0.54791	-0.822458	0.410816	0.79367
1544	PGD	ENSG00000142657.21	clean	chr1:10403136-10404160:+	507.933	-0.132457	0.619943	-0.21366	0.830812	1
1545	PGD	ENSG00000142657.21	clean	chr1:10404279-10408070:+	552.767	-0.573499	0.673908	-0.851005	0.394767	0.781988
1546	PGD	ENSG00000142657.21	clean	chr1:10408140-10411417:+	436.5	-0.892662	0.720223	-1.23942	0.215189	0.610599
1547	PGD	ENSG00000142657.21	clean	chr1:10411552-10413061:+	400.6	-0.344001	0.513432	-0.670004	0.502855	0.853207
1548	PGD	ENSG00000142657.21	clean	chr1:10413251-10416986:+	374.4	-0.667759	0.67201	-0.993675	0.320381	0.71984
1549	PGD	ENSG00000142657.21	clean	chr1:10415392-10416986:+	374.633	-0.758445	0.632046	-1.19998	0.230146	0.627357
1550	PGD	ENSG00000142657.21	clean	chr1:10417117-10417375:+	396.433	-1.52099	0.628446	-2.42025	0.0155099	0.151594
1551	PGD	ENSG00000142657.21	clean	chr1:10417509-10418825:+	374.7	-0.3317	0.604271	-0.548926	0.583056	0.899693
1552	PGD	ENSG00000142657.21	clean	chr1:10418925-10419416:+	396.967	-0.72708	0.752157	-0.96666	0.333714	0.731514
1553	PGD	ENSG00000142657.21	clean	chr1:10419539-10419629:+	481.767	-0.145601	0.893514	-0.162954	0.870555	1
1554	CENPS-CORT	ENSG00000251503.8	clean	chr1:10430568-10433841:+	49.9	0.797085	0.938375	0.849431	0.395642	0.782631
1555	CENPS-CORT	ENSG00000251503.8	clean	chr1:10431401-10434656:+	87.1	1.04	0.907257	1.14631	0.251668	0.652815
1556	CENPS-CORT	ENSG00000251503.8	clean	chr1:10431401-10440346:+	101.067	0.483284	1.11321	0.434135	0.66419	0.940098
1557	CENPS-CORT	ENSG00000251503.8	clean	chr1:10433965-10434656:+	87.6	1.04	0.816696	1.27342	0.202869	0.596434
1558	CENPS-CORT	ENSG00000251503.8	clean	chr1:10434690-10440346:+	101.1	0.0681332	1.18835	0.0573343	0.954279	1
1559	CENPS-CORT	ENSG00000251503.8	clean	chr1:10434690-10451376:+	99.2667	-1.77694	1.56634	-1.13445	0.256604	0.657296
1560	CENPS-CORT	ENSG00000251503.8	clean	chr1:10440413-10442264:+	99.8667	-0.516428	1.33604	-0.386536	0.6991	0.956316
1561	CENPS-CORT	ENSG00000251503.8	clean	chr1:10440413-10451376:+	98.8	0	1.68096	0	1	1
1562	CENPS-CORT	ENSG00000251503.8	clean	chr1:10442441-10451376:+	3.83333	0	1.9328	0	1	NA
1563	CORT	ENSG00000241563.3	clean	chr1:10450322-10451376:+	3.96667	-0.144389	1.89925	-0.0760244	0.9394	NA
1564	DFFA	ENSG00000160049.12	clean	chr1:10463209-10463430:-	138.233	1.88904	1.35799	1.39106	0.164207	0.545533
1565	DFFA	ENSG00000160049.12	clean	chr1:10463620-10467189:-	129.633	-1.57398	1.02266	-1.53911	0.123778	0.479555
1566	DFFA	ENSG00000160049.12	clean	chr1:10467332-10469176:-	168.233	-1.45324	0.58625	-2.47887	0.0131798	0.136115
1567	DFFA	ENSG00000160049.12	clean	chr1:10469338-10472322:-	183.4	-0.773683	0.613872	-1.26033	0.207549	0.602084
1568	PEX14	ENSG00000142655.13	clean	chr1:10475002-10495273:+	44.6	0	1.68891	0	1	1
1569	PEX14	ENSG00000142655.13	clean	chr1:10495321-10536212:+	67.2	-1.89335	1.45591	-1.30045	0.193446	0.584383
1570	PEX14	ENSG00000142655.13	clean	chr1:10536060-10536212:+	57.0667	0.555215	1.46068	0.380106	0.703866	0.958363
1571	PEX14	ENSG00000142655.13	clean	chr1:10536297-10599237:+	45.1667	-2.04841	1.4634	-1.39976	0.161586	0.541263
1572	PEX14	ENSG00000142655.13	clean	chr1:10599366-10618331:+	46.1333	0	1.69017	0	1	1
1573	PEX14	ENSG00000142655.13	clean	chr1:10618417-10623018:+	44.9333	-1.15058	1.47995	-0.777447	0.436895	0.812037
1574	PEX14	ENSG00000142655.13	clean	chr1:10623121-10624339:+	40.9333	0.429328	0.662391	0.64815	0.516888	0.861585
1575	PEX14	ENSG00000142655.13	clean	chr1:10624437-10627271:+	44.2333	-0.203258	0.756032	-0.268849	0.788046	0.992966
1576	PEX14	ENSG00000142655.13	clean	chr1:10627363-10629530:+	44.5667	-0.339849	0.734697	-0.462571	0.643672	0.930087
1577	CASZ1	ENSG00000130940.15	known-exon	chr1:10637408-10638714:-	0.133333	-0.895952	9.40439	-0.0952695	0.924101	NA
1578	CASZ1	ENSG00000130940.15	clean	chr1:10640059-10642858:-	0.333333	0	8.37666	0	1	NA
1579	CASZ1	ENSG00000130940.15	clean	chr1:10642322-10642858:-	0.333333	0	8.37666	0	1	NA
1580	CASZ1	ENSG00000130940.15	clean	chr1:10643000-10643159:-	0.333333	2.44261	4.91956	0.496509	0.619535	NA
1581	CASZ1	ENSG00000130940.15	clean	chr1:10643311-10644916:-	0.133333	0	9.40439	0	1	NA
1582	CASZ1	ENSG00000130940.15	clean	chr1:10645088-10646127:-	0.2	0	9.38595	0	1	NA
1583	CASZ1	ENSG00000130940.15	clean	chr1:10648139-10649069:-	0.533333	0	3.54	0	1	NA
1584	CASZ1	ENSG00000130940.15	clean	chr1:10649192-10649282:-	0.366667	0	8.17994	0	1	NA
1585	CASZ1	ENSG00000130940.15	clean	chr1:10649437-10650691:-	0.7	0	3.97567	0	1	NA
1586	CASZ1	ENSG00000130940.15	clean	chr1:10650755-10650940:-	1.06667	0	2.40675	0	1	NA
1587	CASZ1	ENSG00000130940.15	clean	chr1:10651076-10653376:-	0.766667	0	2.45495	0	1	NA
1588	CASZ1	ENSG00000130940.15	clean	chr1:10654218-10654418:-	1.6	0.376837	2.20134	0.171185	0.864078	NA
1589	CASZ1	ENSG00000130940.15	clean	chr1:10654591-10655648:-	1.63333	-0.929607	1.68385	-0.552071	0.5809	NA
1590	CASZ1	ENSG00000130940.15	clean	chr1:10655813-10656645:-	0.9	0.89593	3.03445	0.295253	0.767801	NA
1591	CASZ1	ENSG00000130940.15	clean	chr1:10656736-10658507:-	0.7	0	4.09586	0	1	NA
1592	CASZ1	ENSG00000130940.15	clean	chr1:10658576-10659701:-	0.966667	0	3.75827	0	1	NA
1593	CASZ1	ENSG00000130940.15	clean	chr1:10660536-10665082:-	0.933333	0	3.02642	0	1	NA
1594	CASZ1	ENSG00000130940.15	clean	chr1:10660856-10665082:-	0.933333	0	3.02642	0	1	NA
1595	CASZ1	ENSG00000130940.15	clean	chr1:10665571-10693873:-	1.33333	0	2.25558	0	1	NA
1596	CASZ1	ENSG00000130940.15	clean	chr1:10693912-10705491:-	1.2	0	2.37872	0	1	NA
1597	CASZ1	ENSG00000130940.15	clean	chr1:10704562-10705491:-	0.7	0	3.46043	0	1	NA
1598	CASZ1	ENSG00000130940.15	clean	chr1:10705544-10760700:-	1.2	0	2.35674	0	1	NA
1599	CASZ1	ENSG00000130940.15	clean	chr1:10760857-10796563:-	1.36667	0	2.32058	0	1	NA
1600	C1orf127	ENSG00000175262.14	clean	chr1:10946586-10947642:-	0.1	0	9.40439	0	1	NA
1601	C1orf127	ENSG00000175262.14	clean	chr1:10948844-10949623:-	0.0666667	0	9.42281	0	1	NA
1602	C1orf127	ENSG00000175262.14	clean	chr1:10949814-10954018:-	0.1	0	9.4044	0	1	NA
1603	C1orf127	ENSG00000175262.14	clean	chr1:10954142-10954989:-	0.1	0	9.4044	0	1	NA
1604	C1orf127	ENSG00000175262.14	clean	chr1:10955186-10957022:-	0.0333333	0	9.42281	0	1	NA
1605	C1orf127	ENSG00000175262.14	clean	chr1:10955186-10957584:-	0.0333333	0	9.42281	0	1	NA
1606	C1orf127	ENSG00000175262.14	clean	chr1:10957107-10957615:-	0.1	0	9.42281	0	1	NA
1607	C1orf127	ENSG00000175262.14	clean	chr1:10957753-10958713:-	0	NA	NA	NA	NA	NA
1608	C1orf127	ENSG00000175262.14	clean	chr1:10958752-10964127:-	0	NA	NA	NA	NA	NA
1609	C1orf127	ENSG00000175262.14	clean	chr1:10964271-10966357:-	0	NA	NA	NA	NA	NA
1610	C1orf127	ENSG00000175262.14	clean	chr1:10966482-10969969:-	0.0333333	0	9.42281	0	1	NA
1611	C1orf127	ENSG00000175262.14	clean	chr1:10970089-10976155:-	0	NA	NA	NA	NA	NA
1612	C1orf127	ENSG00000175262.14	clean	chr1:10976256-10982011:-	0	NA	NA	NA	NA	NA
1613	TARDBP	ENSG00000120948.17	clean	chr1:11012428-11013715:+	156.4	-1.19882	0.351163	-3.41386	0.000640485	0.0157807
1614	TARDBP	ENSG00000120948.17	clean	chr1:11013965-11015523:+	191.7	-0.99036	0.560875	-1.76574	0.0774396	0.382833
1615	TARDBP	ENSG00000120948.17	clean	chr1:11013965-11016843:+	191.733	-0.900027	0.591202	-1.52237	0.127917	0.486295
1616	TARDBP	ENSG00000120948.17	clean	chr1:11015646-11016843:+	188.133	-0.43997	0.627569	-0.70107	0.48326	0.841646
1617	TARDBP	ENSG00000120948.17	clean	chr1:11017007-11018373:+	240.233	-1.47436	0.682724	-2.15952	0.0308097	0.232031
1618	TARDBP	ENSG00000120948.17	clean	chr1:11017007-11018732:+	242.933	-1.17207	0.660308	-1.77503	0.075893	0.379449
1619	TARDBP	ENSG00000120948.17	clean	chr1:11016861-11020498:+	3.26667	-1.76914	1.83996	-0.961511	0.336295	NA
1620	TARDBP	ENSG00000120948.17	clean	chr1:11018873-11020428:+	233.3	-1.23934	0.48032	-2.58024	0.00987314	0.111688
1621	TARDBP	ENSG00000120948.17	clean	chr1:11018873-11022123:+	234.3	-0.704386	0.421794	-1.66998	0.0949236	0.423147
1622	TARDBP	ENSG00000120948.17	clean	chr1:11020599-11022123:+	206.233	-0.31519	0.39082	-0.806485	0.419963	0.799878
1623	MASP2	ENSG00000009724.17	clean	chr1:11027648-11030175:-	0	NA	NA	NA	NA	NA
1624	MASP2	ENSG00000009724.17	clean	chr1:11030250-11030747:-	0	NA	NA	NA	NA	NA
1625	MASP2	ENSG00000009724.17	clean	chr1:11030882-11034827:-	0	NA	NA	NA	NA	NA
1626	MASP2	ENSG00000009724.17	clean	chr1:11034906-11037692:-	0	NA	NA	NA	NA	NA
1627	MASP2	ENSG00000009724.17	clean	chr1:11037811-11042874:-	0.0333333	0	9.42281	0	1	NA
1628	MASP2	ENSG00000009724.17	clean	chr1:11043022-11043338:-	0.0333333	0	9.42281	0	1	NA
1629	MASP2	ENSG00000009724.17	clean	chr1:11043535-11045407:-	0.0666667	0	9.42281	0	1	NA
1630	MASP2	ENSG00000009724.17	clean	chr1:11044953-11045407:-	0.133333	0	9.42281	0	1	NA
1631	MASP2	ENSG00000009724.17	clean	chr1:11045539-11046555:-	0.0333333	0	9.42281	0	1	NA
1632	MASP2	ENSG00000009724.17	clean	chr1:11046733-11046890:-	0.1	0	9.42281	0	1	NA
1633	MASP2	ENSG00000009724.17	clean	chr1:11047119-11047202:-	0.0666667	0.9617	9.42281	0.102061	0.918708	NA
1634	SRM	ENSG00000116649.10	known-exon	chr1:11054885-11054961:-	239.833	0.711461	0.569383	1.24953	0.211471	0.606806
1635	SRM	ENSG00000116649.10	clean	chr1:11055084-11055780:-	261.067	-1.32074	0.370166	-3.56797	0.000359761	0.0101321
1636	SRM	ENSG00000116649.10	clean	chr1:11055926-11056010:-	186.167	-1.68049	0.998071	-1.68374	0.0922316	0.417153
1637	SRM	ENSG00000116649.10	clean	chr1:11056094-11056603:-	228	0.0821171	0.575232	0.142755	0.886484	1
1638	SRM	ENSG00000116649.10	clean	chr1:11056757-11058709:-	199.233	-0.312298	0.491627	-0.635232	0.525277	0.866991
1639	SRM	ENSG00000116649.10	clean	chr1:11058892-11059224:-	221.333	-0.524101	0.535951	-0.977891	0.328128	0.72653
1640	EXOSC10	ENSG00000171824.14	clean	chr1:11066748-11068007:-	121.267	-2.22888	0.789342	-2.82372	0.00474697	0.0685529
1641	EXOSC10	ENSG00000171824.14	clean	chr1:11068084-11068644:-	165.867	-0.86151	0.707372	-1.2179	0.223261	0.619544
1642	EXOSC10	ENSG00000171824.14	clean	chr1:11068706-11069558:-	159.8	-1.86324	0.873646	-2.13271	0.0329482	0.241631
1643	EXOSC10	ENSG00000171824.14	clean	chr1:11069730-11070899:-	154.467	-0.692931	0.790799	-0.876241	0.380899	0.771257
1644	EXOSC10	ENSG00000171824.14	clean	chr1:11070973-11072086:-	159.633	-1.97715	0.472453	-4.18487	2.85327e-05	0.0013622
1645	EXOSC10	ENSG00000171824.14	clean	chr1:11072171-11073933:-	177.767	-1.16548	0.555955	-2.09636	0.0360505	0.254455
1646	EXOSC10	ENSG00000171824.14	clean	chr1:11072171-11074230:-	181.467	-1.17798	0.554194	-2.12558	0.0335384	0.244544
1647	EXOSC10	ENSG00000171824.14	clean	chr1:11074008-11074230:-	175.133	-0.898833	0.506512	-1.77456	0.0759712	0.379506
1648	EXOSC10	ENSG00000171824.14	clean	chr1:11074326-11076841:-	155.367	-2.02104	0.873682	-2.31325	0.020709	0.182476
1649	EXOSC10	ENSG00000171824.14	clean	chr1:11076948-11077329:-	160.567	-1.4406	0.367465	-3.92038	8.84092e-05	0.00335332
1650	EXOSC10	ENSG00000171824.14	clean	chr1:11077443-11077600:-	138.6	-1.36944	0.392692	-3.48732	0.000487895	0.0127981
1651	EXOSC10	ENSG00000171824.14	clean	chr1:11077651-11079710:-	146.7	-0.382635	0.638888	-0.598909	0.549234	0.88068
1652	EXOSC10	ENSG00000171824.14	clean	chr1:11079822-11080498:-	149.233	-1.14608	0.416991	-2.74844	0.00598791	0.0805672
1653	EXOSC10	ENSG00000171824.14	clean	chr1:11080912-11081081:-	114.933	-0.612864	0.936341	-0.654531	0.51277	0.858794
1654	EXOSC10	ENSG00000171824.14	clean	chr1:11081238-11082533:-	158.033	-0.950462	0.706335	-1.34562	0.178424	0.564803
1655	EXOSC10	ENSG00000171824.14	clean	chr1:11081238-11082687:-	158.067	-1.08797	0.692751	-1.5705	0.116299	0.465973
1656	EXOSC10	ENSG00000171824.14	clean	chr1:11087591-11087799:-	172.067	-2.0904	1.45285	-1.43883	0.150198	0.523955
1657	EXOSC10	ENSG00000171824.14	clean	chr1:11087910-11088122:-	197.533	1.89927	1.33216	1.4257	0.153955	0.529479
1658	EXOSC10	ENSG00000171824.14	clean	chr1:11088198-11090553:-	183.5	-1.02029	0.791826	-1.28853	0.197563	0.589947
1659	EXOSC10	ENSG00000171824.14	clean	chr1:11090668-11091013:-	157.9	-0.618446	0.612387	-1.00989	0.312546	0.713026
1660	EXOSC10	ENSG00000171824.14	clean	chr1:11091179-11091492:-	170.167	-0.909228	0.894492	-1.01647	0.309404	0.709646
1661	EXOSC10	ENSG00000171824.14	clean	chr1:11091597-11095757:-	143.967	-0.239577	1.11488	-0.21489	0.829853	1
1662	EXOSC10	ENSG00000171824.14	clean	chr1:11095881-11098019:-	175.433	-0.811213	0.886769	-0.914797	0.360298	0.753989
1663	EXOSC10	ENSG00000171824.14	clean	chr1:11098156-11099720:-	134.833	-2.16254	0.864542	-2.50137	0.0123713	0.130392
1664	MTOR	ENSG00000198793.13	clean	chr1:11107500-11108180:-	89.8667	-0.730928	0.993367	-0.735809	0.461847	0.828054
1665	MTOR	ENSG00000198793.13	clean	chr1:11108286-11109289:-	97.9667	-1.94923	0.872488	-2.23411	0.0254758	0.206686
1666	MTOR	ENSG00000198793.13	clean	chr1:11109370-11109648:-	107.6	0.291432	0.917007	0.317808	0.75063	0.9785
1667	MTOR	ENSG00000198793.13	clean	chr1:11109729-11111513:-	96.5333	-1.24793	0.678479	-1.8393	0.065871	0.353706
1668	MTOR	ENSG00000198793.13	clean	chr1:11109729-11112851:-	97.7333	-1.20482	0.679431	-1.77327	0.0761836	0.379941
1669	MTOR	ENSG00000198793.13	clean	chr1:11111753-11112851:-	97.1	-1.63622	0.804674	-2.03339	0.0420129	0.278746
1670	MTOR	ENSG00000198793.13	clean	chr1:11112917-11114317:-	85.7667	-1.19421	0.773752	-1.54341	0.122732	0.477553
1671	MTOR	ENSG00000198793.13	clean	chr1:11114887-11115395:-	70.4333	0.449699	1.26446	0.355643	0.722108	0.96635
1672	MTOR	ENSG00000198793.13	clean	chr1:11115468-11117003:-	74	-1.68371	0.687243	-2.44994	0.0142879	0.143471
1673	MTOR	ENSG00000198793.13	clean	chr1:11117086-11121245:-	78.9	-0.89507	0.874716	-1.02327	0.306181	0.706944
1674	MTOR	ENSG00000198793.13	clean	chr1:11121368-11121978:-	85.6	-0.635664	0.783436	-0.81138	0.417147	0.798194
1675	MTOR	ENSG00000198793.13	clean	chr1:11122126-11124497:-	104.633	-1.5926	1.23263	-1.29204	0.196344	0.588205
1676	MTOR	ENSG00000198793.13	clean	chr1:11124633-11126621:-	84.8	-2.58193	1.3598	-1.89876	0.0575963	0.330019
1677	MTOR	ENSG00000198793.13	clean	chr1:11126796-11127009:-	80.8667	-1.89425	1.45689	-1.3002	0.193531	0.584432
1678	MTOR	ENSG00000198793.13	clean	chr1:11127144-11127623:-	78.9333	0.108522	1.33015	0.0815859	0.934976	1
1679	MTOR	ENSG00000198793.13	clean	chr1:11127806-11128003:-	73.0333	-0.733692	0.468068	-1.56749	0.117	0.467361
1680	MTOR	ENSG00000198793.13	clean	chr1:11128126-11128453:-	91.2	-4.61847	1.2948	-3.56693	0.000361183	0.0101502
1681	MTOR	ENSG00000198793.13	clean	chr1:11128552-11128854:-	74.5	-1.14898	0.956874	-1.20076	0.229844	0.626999
1682	MTOR	ENSG00000198793.13	clean	chr1:11128951-11129737:-	60.8333	-1.07779	0.723291	-1.49011	0.136194	0.500995
1683	MTOR	ENSG00000198793.13	clean	chr1:11129838-11130528:-	68.4667	-1.19073	0.831679	-1.43172	0.152225	0.527083
1684	MTOR	ENSG00000198793.13	clean	chr1:11133197-11134350:-	58.4	-1.47859	0.628291	-2.35335	0.018605	0.170406
1685	MTOR	ENSG00000198793.13	clean	chr1:11134466-11139303:-	73.7333	-1.50997	1.02727	-1.46988	0.141593	0.510294
1686	MTOR	ENSG00000198793.13	clean	chr1:11139435-11139532:-	62.9333	-1.89262	1.4703	-1.28723	0.198014	0.590517
1687	MTOR	ENSG00000198793.13	clean	chr1:11139658-11144647:-	51.9	-1.72775	1.46998	-1.17536	0.239853	0.638867
1688	MTOR	ENSG00000198793.13	known-exon	chr1:11144755-11144967:-	55.4	-0.336649	1.46206	-0.230257	0.817892	1
1689	MTOR	ENSG00000198793.13	clean	chr1:11145045-11146675:-	58.2333	-1.66087	0.889033	-1.86818	0.0617375	0.341886
1690	MTOR	ENSG00000198793.13	clean	chr1:11146791-11150125:-	55.4667	-1.05776	0.943839	-1.1207	0.262416	0.66314
1691	MTOR	ENSG00000198793.13	clean	chr1:11150226-11157151:-	46.6333	-0.824568	1.35456	-0.608737	0.542699	0.876746
1692	MTOR	ENSG00000198793.13	clean	chr1:11167517-11199257:-	53.5333	-1.2676	1.69003	-0.75005	0.453225	0.822103
1693	ANGPTL7	ENSG00000171819.5	clean	chr1:11189955-11192269:+	0	NA	NA	NA	NA	NA
1694	ANGPTL7	ENSG00000171819.5	clean	chr1:11192370-11193579:+	0	NA	NA	NA	NA	NA
1695	ANGPTL7	ENSG00000171819.5	clean	chr1:11193774-11194460:+	0	NA	NA	NA	NA	NA
1696	ANGPTL7	ENSG00000171819.5	clean	chr1:11194659-11194853:+	0.0666667	0	9.42281	0	1	NA
1697	MTOR	ENSG00000198793.13	clean	chr1:11199403-11199540:-	77.4	-0.381151	1.19347	-0.319364	0.749451	0.978039
1698	MTOR	ENSG00000198793.13	clean	chr1:11199703-11204560:-	64.7333	-1.82064	1.47227	-1.23662	0.216227	0.61162
1699	MTOR	ENSG00000198793.13	clean	chr1:11204703-11209311:-	76.3	-1.41688	0.745028	-1.90178	0.0572	0.328804
1700	MTOR	ENSG00000198793.13	clean	chr1:11209458-11210813:-	61.7	-1.4822	0.919725	-1.61157	0.107056	0.448405
1701	MTOR	ENSG00000198793.13	clean	chr1:11210906-11212311:-	58.5333	-0.878953	0.796905	-1.10296	0.270045	0.670868
1702	MTOR	ENSG00000198793.13	clean	chr1:11212474-11212795:-	92.7	-1.89625	0.698632	-2.71423	0.00664305	0.085914
1703	MTOR	ENSG00000198793.13	clean	chr1:11212908-11213398:-	74.7333	-0.79435	0.696319	-1.14078	0.253959	0.654858
1704	MTOR	ENSG00000198793.13	clean	chr1:11213566-11216147:-	61.9667	-1.19354	0.739389	-1.61422	0.10648	0.447339
1705	MTOR	ENSG00000198793.13	clean	chr1:11216234-11228667:-	76.9667	-1.68551	1.45846	-1.15568	0.247812	0.648208
1706	MTOR	ENSG00000198793.13	clean	chr1:11228918-11230924:-	66.5333	-1.77567	0.997559	-1.78001	0.0750742	0.377199
1707	MTOR	ENSG00000198793.13	clean	chr1:11231054-11231299:-	64.6	-0.680269	0.899747	-0.756067	0.449609	0.81978
1708	MTOR	ENSG00000198793.13	clean	chr1:11231434-11232435:-	80.5333	-1.01127	0.765462	-1.32112	0.18646	0.575767
1709	MTOR	ENSG00000198793.13	clean	chr1:11232528-11233397:-	75.8	-0.454137	0.553444	-0.820565	0.411894	0.794705
1710	MTOR	ENSG00000198793.13	clean	chr1:11233487-11234142:-	67	-1.52923	0.754981	-2.02552	0.042814	0.281883
1711	MTOR	ENSG00000198793.13	clean	chr1:11234265-11237842:-	56.2	-0.93435	0.971677	-0.961585	0.336258	0.733493
1712	MTOR	ENSG00000198793.13	clean	chr1:11238048-11238401:-	57.1333	-0.336624	0.939626	-0.358254	0.720154	0.965538
1713	MTOR	ENSG00000198793.13	clean	chr1:11238617-11240302:-	77.7	-0.604087	0.836074	-0.722528	0.46997	0.833048
1714	MTOR	ENSG00000198793.13	clean	chr1:11240547-11241552:-	84.4667	-0.751165	1.12627	-0.666952	0.504803	0.854471
1715	MTOR	ENSG00000198793.13	clean	chr1:11241681-11243113:-	49.8	-1.25945	1.29427	-0.973098	0.330505	0.72864
1716	MTOR	ENSG00000198793.13	clean	chr1:11243300-11247624:-	76.0667	-1.55359	1.26695	-1.22625	0.220106	0.615578
1717	MTOR	ENSG00000198793.13	clean	chr1:11247733-11247818:-	85.6	-0.277853	1.68088	-0.165302	0.868706	1
1718	MTOR	ENSG00000198793.13	clean	chr1:11248094-11253838:-	97.7333	-0.758392	0.953286	-0.795555	0.426291	0.804266
1719	MTOR	ENSG00000198793.13	clean	chr1:11253973-11255991:-	87.3667	-0.0454428	1.46327	-0.0310556	0.975225	1
1720	MTOR	ENSG00000198793.13	clean	chr1:11256192-11256932:-	65.1	-0.770517	0.95889	-0.803551	0.421656	0.801003
1721	MTOR	ENSG00000198793.13	clean	chr1:11257165-11258484:-	85.6667	-1.95308	1.19511	-1.63423	0.102211	0.439018
1722	MTOR	ENSG00000198793.13	clean	chr1:11258593-11259247:-	91.1	0.276632	0.893091	0.309746	0.756754	0.980934
1723	MTOR	ENSG00000198793.13	clean	chr1:11259423-11262444:-	71.6	-0.357523	1.13648	-0.31459	0.753073	0.97933
1724	UBIAD1	ENSG00000120942.13	clean	chr1:11274060-11285643:+	40.5667	0.276265	1.20862	0.228579	0.819196	1
1725	UBIAD1	ENSG00000120942.13	clean	chr1:11274060-11294872:+	40.4667	0.270266	1.20912	0.223523	0.823128	1
1726	DISP3	ENSG00000204624.8	clean	chr1:11479372-11481257:+	0.633333	-0.961806	2.55003	-0.377175	0.706044	NA
1727	DISP3	ENSG00000204624.8	clean	chr1:11479372-11500989:+	0.4	0	4.64187	0	1	NA
1728	DISP3	ENSG00000204624.8	clean	chr1:11502088-11502677:+	0.133333	0	9.40439	0	1	NA
1729	DISP3	ENSG00000204624.8	clean	chr1:11502897-11514389:+	0.0333333	0	9.42281	0	1	NA
1730	DISP3	ENSG00000204624.8	clean	chr1:11514526-11515368:+	0.1	0	9.4044	0	1	NA
1731	DISP3	ENSG00000204624.8	clean	chr1:11515503-11516000:+	0.133333	0	9.42281	0	1	NA
1732	DISP3	ENSG00000204624.8	clean	chr1:11516161-11517462:+	0.0333333	0	9.42281	0	1	NA
1733	DISP3	ENSG00000204624.8	clean	chr1:11517602-11519354:+	0.0333333	0	9.42281	0	1	NA
1734	DISP3	ENSG00000204624.8	clean	chr1:11519503-11519718:+	0.0333333	0	9.42281	0	1	NA
1735	DISP3	ENSG00000204624.8	clean	chr1:11519880-11520686:+	0.166667	0	9.42281	0	1	NA
1736	DISP3	ENSG00000204624.8	clean	chr1:11520848-11523941:+	0.2	0	9.37115	0	1	NA
1737	DISP3	ENSG00000204624.8	clean	chr1:11524055-11525175:+	0.166667	0	9.3767	0	1	NA
1738	DISP3	ENSG00000204624.8	clean	chr1:11525312-11526650:+	0.0333333	0	9.42281	0	1	NA
1739	DISP3	ENSG00000204624.8	clean	chr1:11526835-11529555:+	0.166667	0	9.42281	0	1	NA
1740	DISP3	ENSG00000204624.8	clean	chr1:11529686-11529786:+	0.133333	0	9.42281	0	1	NA
1741	DISP3	ENSG00000204624.8	clean	chr1:11529959-11530906:+	0	NA	NA	NA	NA	NA
1742	DISP3	ENSG00000204624.8	clean	chr1:11531033-11531564:+	0	NA	NA	NA	NA	NA
1743	DISP3	ENSG00000204624.8	clean	chr1:11531710-11534380:+	0	NA	NA	NA	NA	NA
1744	DISP3	ENSG00000204624.8	clean	chr1:11533827-11534380:+	0	NA	NA	NA	NA	NA
1745	DISP3	ENSG00000204624.8	clean	chr1:11534540-11535010:+	0	NA	NA	NA	NA	NA
1746	DISP3	ENSG00000204624.8	clean	chr1:11535124-11535477:+	0	NA	NA	NA	NA	NA
1747	DISP3	ENSG00000204624.8	clean	chr1:11535644-11536323:+	0	NA	NA	NA	NA	NA
1748	FBXO2	ENSG00000116661.11	clean	chr1:11648828-11649086:-	8.43333	0	1.7609	0	1	NA
1749	FBXO2	ENSG00000116661.11	clean	chr1:11649225-11649778:-	7.5	1.62103	1.60881	1.00759	0.313649	NA
1750	FBXO2	ENSG00000116661.11	clean	chr1:11649874-11649944:-	6.76667	0	1.83028	0	1	NA
1751	FBXO2	ENSG00000116661.11	clean	chr1:11650074-11650465:-	5.1	0.24106	1.72083	0.140084	0.888594	NA
1752	FBXO2	ENSG00000116661.11	clean	chr1:11650834-11653390:-	4.96667	0	1.90329	0	1	NA
1753	FBXO2	ENSG00000116661.11	clean	chr1:11650834-11654318:-	5	0	1.9044	0	1	NA
1754	FBXO2	ENSG00000116661.11	clean	chr1:11650834-11655639:-	4.96667	0	1.90329	0	1	NA
1755	FBXO44	ENSG00000132879.14	clean	chr1:11654952-11655327:+	4.63333	-0.039799	1.86489	-0.0213412	0.982973	NA
1756	FBXO44	ENSG00000132879.14	clean	chr1:11655699-11655805:+	5.9	-0.38136	1.69032	-0.225614	0.821502	NA
1757	FBXO44	ENSG00000132879.14	clean	chr1:11656100-11658266:+	9.53333	0	1.73363	0	1	NA
1758	FBXO44	ENSG00000132879.14	clean	chr1:11658364-11658532:+	5.4	0.715546	1.09369	0.654247	0.512953	NA
1759	FBXO44	ENSG00000132879.14	clean	chr1:11658628-11658735:+	6.9	-0.546758	1.76466	-0.309837	0.756685	NA
1760	FBXO44	ENSG00000132879.14	clean	chr1:11658871-11661129:+	6.36667	-0.175921	1.81826	-0.0967521	0.922923	NA
1761	FBXO44	ENSG00000132879.14	known-exon	chr1:11662731-11662851:+	1.53333	-2.45943	2.26682	-1.08497	0.277936	NA
1762	FBXO6	ENSG00000116663.11	clean	chr1:11664255-11668655:+	0.0666667	0	9.42281	0	1	NA
1763	FBXO6	ENSG00000116663.11	clean	chr1:11668944-11671265:+	0.0666667	0	9.42281	0	1	NA
1764	FBXO6	ENSG00000116663.11	clean	chr1:11671392-11671927:+	0.1	0	9.42281	0	1	NA
1765	FBXO6	ENSG00000116663.11	clean	chr1:11671392-11673276:+	0.166667	0	9.4044	0	1	NA
1766	FBXO6	ENSG00000116663.11	clean	chr1:11672023-11673276:+	0.166667	0	9.4044	0	1	NA
1767	FBXO6	ENSG00000116663.11	clean	chr1:11673412-11673614:+	0.0333333	0	9.42281	0	1	NA
1768	MAD2L2	ENSG00000116670.15	clean	chr1:11674816-11675081:-	190.533	-0.741898	1.56962	-0.47266	0.636456	0.926744
1769	MAD2L2	ENSG00000116670.15	clean	chr1:11675174-11675657:-	222.633	0.979097	1.06534	0.919048	0.358071	0.752451
1770	MAD2L2	ENSG00000116670.15	clean	chr1:11675731-11676045:-	217.433	-0.0915755	0.487929	-0.187682	0.851126	1
1771	MAD2L2	ENSG00000116670.15	clean	chr1:11676140-11676808:-	187.3	0.954437	0.732236	1.30345	0.19242	0.583561
1772	MAD2L2	ENSG00000116670.15	clean	chr1:11676948-11677542:-	214.1	0.126008	0.592053	0.212833	0.831458	1
1773	MAD2L2	ENSG00000116670.15	clean	chr1:11677614-11680352:-	214.2	-0.305531	1.33345	-0.229129	0.818769	1
1774	MAD2L2	ENSG00000116670.15	known-exon	chr1:11680471-11680561:-	166.3	-0.432724	0.537649	-0.804846	0.420909	0.800464
1775	MAD2L2	ENSG00000116670.15	known-exon	chr1:11680613-11681038:-	167.367	0.191593	0.354032	0.541174	0.588388	0.902576
1776	MAD2L2	ENSG00000116670.15	clean	chr1:11681438-11681737:-	0	NA	NA	NA	NA	NA
1777	MAD2L2	ENSG00000116670.15	clean	chr1:11680613-11691412:-	150.5	0	1.6899	0	1	1
1778	MAD2L2	ENSG00000116670.15	clean	chr1:11682016-11691412:-	0	NA	NA	NA	NA	NA
1779	DRAXIN	ENSG00000162490.7	clean	chr1:11691853-11706248:+	0	NA	NA	NA	NA	NA
1780	DRAXIN	ENSG00000162490.7	clean	chr1:11706709-11709274:+	0	NA	NA	NA	NA	NA
1781	DRAXIN	ENSG00000162490.7	clean	chr1:11709465-11711850:+	0	NA	NA	NA	NA	NA
1782	DRAXIN	ENSG00000162490.7	clean	chr1:11711965-11712339:+	0.0333333	0	9.42281	0	1	NA
1783	DRAXIN	ENSG00000162490.7	clean	chr1:11712429-11715118:+	0	NA	NA	NA	NA	NA
1784	DRAXIN	ENSG00000162490.7	clean	chr1:11715208-11719583:+	0.0333333	0	9.42281	0	1	NA
1785	AGTRAP	ENSG00000177674.16	clean	chr1:11736235-11744532:+	101.8	0.766576	1.03438	0.741098	0.458634	0.826053
1786	AGTRAP	ENSG00000177674.16	clean	chr1:11736235-11745802:+	101.8	0.506519	1.06738	0.474543	0.635112	0.926123
1787	AGTRAP	ENSG00000177674.16	clean	chr1:11736235-11747439:+	105.1	0.954505	1.01524	0.940177	0.347127	0.742815
1788	AGTRAP	ENSG00000177674.16	clean	chr1:11744568-11745802:+	101.267	1.98145	1.35415	1.46324	0.143401	0.513453
1789	AGTRAP	ENSG00000177674.16	known-exon	chr1:11745837-11745929:+	104.4	1.23429	0.67128	1.83871	0.0659578	0.354011
1790	AGTRAP	ENSG00000177674.16	clean	chr1:11747545-11748414:+	150.667	0.247593	1.32891	0.186312	0.8522	1
1791	AGTRAP	ENSG00000177674.16	clean	chr1:11748589-11750076:+	110.967	0.444513	1.07621	0.413035	0.679581	0.947287
1792	AGTRAP	ENSG00000177674.16	clean	chr1:11750185-11754424:+	0.866667	-6.0961e-06	2.3298	-2.61657e-06	0.999998	NA
1793	C1orf167	ENSG00000215910.7	clean	chr1:11762274-11764330:+	0	NA	NA	NA	NA	NA
1794	C1orf167	ENSG00000215910.7	clean	chr1:11764482-11765856:+	0	NA	NA	NA	NA	NA
1795	C1orf167	ENSG00000215910.7	clean	chr1:11767085-11767220:+	0.0333333	0	9.42281	0	1	NA
1796	C1orf167	ENSG00000215910.7	clean	chr1:11767264-11768076:+	0	NA	NA	NA	NA	NA
1797	C1orf167	ENSG00000215910.7	clean	chr1:11768275-11768972:+	0	NA	NA	NA	NA	NA
1798	C1orf167	ENSG00000215910.7	clean	chr1:11768319-11771523:+	0	NA	NA	NA	NA	NA
1799	C1orf167	ENSG00000215910.7	clean	chr1:11769127-11771523:+	0	NA	NA	NA	NA	NA
1800	C1orf167	ENSG00000215910.7	clean	chr1:11771636-11772081:+	0.0333333	0	9.42281	0	1	NA
1801	C1orf167	ENSG00000215910.7	clean	chr1:11772259-11775434:+	0.0333333	0	9.42281	0	1	NA
1802	C1orf167	ENSG00000215910.7	clean	chr1:11775610-11776463:+	0	NA	NA	NA	NA	NA
1803	C1orf167	ENSG00000215910.7	clean	chr1:11776638-11777128:+	0	NA	NA	NA	NA	NA
1804	C1orf167	ENSG00000215910.7	clean	chr1:11778816-11778925:+	0.0333333	0	9.42281	0	1	NA
1805	C1orf167	ENSG00000215910.7	clean	chr1:11779080-11779801:+	0	NA	NA	NA	NA	NA
1806	C1orf167	ENSG00000215910.7	clean	chr1:11780010-11782188:+	0	NA	NA	NA	NA	NA
1807	C1orf167	ENSG00000215910.7	clean	chr1:11782333-11784173:+	0	NA	NA	NA	NA	NA
1808	C1orf167	ENSG00000215910.7	clean	chr1:11784593-11785147:+	0	NA	NA	NA	NA	NA
1809	C1orf167	ENSG00000215910.7	clean	chr1:11785289-11787387:+	0	NA	NA	NA	NA	NA
1810	C1orf167	ENSG00000215910.7	clean	chr1:11787493-11787872:+	0	NA	NA	NA	NA	NA
1811	C1orf167	ENSG00000215910.7	clean	chr1:11788047-11788148:+	0.166667	0	9.4044	0	1	NA
1812	C1orf167	ENSG00000215910.7	clean	chr1:11788378-11788651:+	0.2	-1.92352	9.42281	-0.204134	0.838249	NA
1813	C1orf167	ENSG00000215910.7	known-exon	chr1:11788746-11789269:+	0.233333	0	9.4044	0	1	NA
1814	MTHFR	ENSG00000177000.13	clean	chr1:11790898-11791206:-	10.6333	-0.538419	1.02289	-0.52637	0.598631	NA
1815	MTHFR	ENSG00000177000.13	clean	chr1:11791326-11792277:-	8.7	0.464297	1.77028	0.262273	0.793111	NA
1816	MTHFR	ENSG00000177000.13	clean	chr1:11792379-11793906:-	8.46667	-0.0365255	1.34991	-0.0270577	0.978414	NA
1817	MTHFR	ENSG00000177000.13	clean	chr1:11794089-11794357:-	11.7667	-1.02046	0.99075	-1.02999	0.303014	NA
1818	MTHFR	ENSG00000177000.13	clean	chr1:11794538-11794728:-	7.23333	1.32335	1.5654	0.845378	0.3979	NA
1819	MTHFR	ENSG00000177000.13	clean	chr1:11794863-11795097:-	10.2667	-0.900989	0.952349	-0.94607	0.344113	NA
1820	MTHFR	ENSG00000177000.13	clean	chr1:11795348-11796205:-	10.4667	-0.778305	1.09557	-0.71041	0.47745	NA
1821	MTHFR	ENSG00000177000.13	clean	chr1:11795348-11800211:-	10.2333	-0.456378	1.27894	-0.356841	0.721211	NA
1822	MTHFR	ENSG00000177000.13	clean	chr1:11796399-11800211:-	7.16667	-0.0347649	1.31492	-0.0264388	0.978907	NA
1823	MTHFR	ENSG00000177000.13	clean	chr1:11800322-11801160:-	9.46667	0.0391	0.877668	0.0445499	0.964466	NA
1824	MTHFR	ENSG00000177000.13	clean	chr1:11801399-11802880:-	8.36667	-0.563496	1.65394	-0.3407	0.73333	NA
1825	CLCN6	ENSG00000011021.23	clean	chr1:11806349-11807130:+	22.8333	0.937681	0.593236	1.58062	0.113965	NA
1826	CLCN6	ENSG00000011021.23	clean	chr1:11807190-11815845:+	18.9667	0.596367	1.24537	0.478867	0.632033	NA
1827	CLCN6	ENSG00000011021.23	clean	chr1:11807190-11816614:+	22.2667	0.904652	1.2234	0.739457	0.45963	NA
1828	CLCN6	ENSG00000011021.23	clean	chr1:11815911-11816614:+	23.6	1.35659	0.668929	2.028	0.0425602	NA
1829	CLCN6	ENSG00000011021.23	clean	chr1:11816680-11819487:+	23.4333	0.335385	0.611946	0.548062	0.583649	NA
1830	CLCN6	ENSG00000011021.23	clean	chr1:11819554-11820361:+	22.5333	0.865734	0.571134	1.51582	0.129566	NA
1831	CLCN6	ENSG00000011021.23	clean	chr1:11819554-11822694:+	22.5	0.70527	0.574854	1.22687	0.219872	NA
1832	CLCN6	ENSG00000011021.23	clean	chr1:11822801-11823706:+	12.4667	1.13327	0.72017	1.57361	0.115578	NA
1833	CLCN6	ENSG00000011021.23	clean	chr1:11823833-11824485:+	12.9667	1.29684	0.654512	1.98138	0.0475487	NA
1834	CLCN6	ENSG00000011021.23	clean	chr1:11824553-11826155:+	15.6	0.529524	0.687764	0.76992	0.441347	NA
1835	CLCN6	ENSG00000011021.23	clean	chr1:11826214-11827088:+	14	0.31104	0.644436	0.482654	0.629341	NA
1836	CLCN6	ENSG00000011021.23	clean	chr1:11827221-11828105:+	13.1667	0.669851	0.778658	0.860264	0.389644	NA
1837	CLCN6	ENSG00000011021.23	clean	chr1:11828219-11828457:+	13.2333	1.00872	0.718447	1.40402	0.160312	NA
1838	CLCN6	ENSG00000011021.23	clean	chr1:11828219-11829195:+	14.4667	1.10502	0.649105	1.70238	0.0886847	NA
1839	CLCN6	ENSG00000011021.23	clean	chr1:11828624-11829195:+	13.8	1.24691	0.640177	1.94777	0.0514429	NA
1840	CLCN6	ENSG00000011021.23	clean	chr1:11829322-11833514:+	11.1	-0.427212	0.757978	-0.56362	0.573013	NA
1841	CLCN6	ENSG00000011021.23	clean	chr1:11830270-11833514:+	10.2	-0.665998	0.782026	-0.851632	0.394419	NA
1842	CLCN6	ENSG00000011021.23	clean	chr1:11833638-11833876:+	16.9667	2.28102	1.07584	2.12022	0.0339878	NA
1843	CLCN6	ENSG00000011021.23	clean	chr1:11834030-11834235:+	10.4333	-0.329402	1.07066	-0.307663	0.758339	NA
1844	CLCN6	ENSG00000011021.23	clean	chr1:11834395-11834483:+	10.8333	1.89308	1.12463	1.6833	0.0923169	NA
1845	CLCN6	ENSG00000011021.23	clean	chr1:11834590-11835966:+	10.2333	0.773996	0.823503	0.939883	0.347278	NA
1846	CLCN6	ENSG00000011021.23	clean	chr1:11836153-11836998:+	16.2	0.144979	0.575331	0.251992	0.801047	NA
1847	CLCN6	ENSG00000011021.23	clean	chr1:11837156-11837342:+	12.9	-0.250807	0.919195	-0.272855	0.784965	NA
1848	CLCN6	ENSG00000011021.23	clean	chr1:11837499-11838334:+	12.1333	0.16523	0.735981	0.224504	0.822365	NA
1849	CLCN6	ENSG00000011021.23	clean	chr1:11838442-11838534:+	10.2	1.62107	1.54816	1.0471	0.295056	NA
1850	CLCN6	ENSG00000011021.23	clean	chr1:11838660-11840142:+	13.8333	-0.711339	0.729548	-0.975041	0.32954	NA
1851	NPPA	ENSG00000175206.10	clean	chr1:11846014-11847112:-	0	NA	NA	NA	NA	NA
1852	NPPA	ENSG00000175206.10	clean	chr1:11847439-11847561:-	0.0333333	-0.961808	9.42281	-0.102072	0.918699	NA
1853	NPPB	ENSG00000120937.9	clean	chr1:11857671-11858213:-	0	NA	NA	NA	NA	NA
1854	NPPB	ENSG00000120937.9	clean	chr1:11858469-11858701:-	0	NA	NA	NA	NA	NA
1855	KIAA2013	ENSG00000116685.16	clean	chr1:11920332-11922635:-	178.467	0.508678	0.46163	1.10192	0.270497	0.671343
1856	KIAA2013	ENSG00000116685.16	clean	chr1:11923489-11925204:-	174.233	-0.295984	0.662928	-0.44648	0.65525	0.93606
1857	PLOD1	ENSG00000083444.17	clean	chr1:11934323-11947975:+	189.233	-0.713617	0.770878	-0.92572	0.354592	0.749254
1858	PLOD1	ENSG00000083444.17	clean	chr1:11934855-11944521:+	186.367	-0.506193	0.737977	-0.68592	0.492764	0.846956
1859	PLOD1	ENSG00000083444.17	clean	chr1:11934855-11947975:+	189.367	-0.713617	0.771007	-0.925565	0.354672	0.749332
1860	PLOD1	ENSG00000083444.17	clean	chr1:11944662-11947975:+	188.967	-0.391689	0.80412	-0.487103	0.626185	0.921223
1861	PLOD1	ENSG00000083444.17	clean	chr1:11948067-11949772:+	226	-0.654996	0.699894	-0.93585	0.34935	0.744964
1862	PLOD1	ENSG00000083444.17	clean	chr1:11949906-11950356:+	199.367	-0.265443	0.642153	-0.413364	0.67934	0.947187
1863	PLOD1	ENSG00000083444.17	clean	chr1:11950520-11952622:+	238.8	-0.383019	0.868069	-0.44123	0.659046	0.937993
1864	PLOD1	ENSG00000083444.17	clean	chr1:11952735-11954573:+	253.2	-0.559444	0.782067	-0.71534	0.474399	0.836338
1865	PLOD1	ENSG00000083444.17	clean	chr1:11952735-11954829:+	253.367	-0.387575	0.800161	-0.484371	0.628123	0.922197
1866	PLOD1	ENSG00000083444.17	clean	chr1:11954893-11956916:+	309.967	-0.793339	0.579265	-1.36956	0.170824	0.554687
1867	PLOD1	ENSG00000083444.17	clean	chr1:11954893-11957089:+	309.9	-0.793339	0.579373	-1.36931	0.170904	0.554754
1868	PLOD1	ENSG00000083444.17	clean	chr1:11957014-11957841:+	267.067	-0.473203	0.57755	-0.819328	0.412599	0.795158
1869	PLOD1	ENSG00000083444.17	clean	chr1:11957193-11957841:+	265.933	-0.569439	0.570603	-0.997959	0.318299	0.717854
1870	PLOD1	ENSG00000083444.17	clean	chr1:11957943-11958515:+	192.533	-0.450723	1.11192	-0.405354	0.685218	0.94933
1871	PLOD1	ENSG00000083444.17	clean	chr1:11958647-11960645:+	216.767	-1.94294	0.958269	-2.02755	0.0426063	0.281006
1872	PLOD1	ENSG00000083444.17	clean	chr1:11960767-11963531:+	175.4	-0.86726	0.69579	-1.24644	0.212603	0.607805
1873	PLOD1	ENSG00000083444.17	clean	chr1:11963636-11964174:+	192.033	-1.05874	1.25877	-0.841088	0.400298	0.786187
1874	PLOD1	ENSG00000083444.17	clean	chr1:11964300-11964643:+	180.067	-1.44904	0.784945	-1.84605	0.0648856	0.351072
1875	PLOD1	ENSG00000083444.17	clean	chr1:11964785-11965479:+	218.967	-0.970076	0.524165	-1.85071	0.0642118	0.348884
1876	PLOD1	ENSG00000083444.17	clean	chr1:11965593-11966250:+	205.867	-0.943142	0.46545	-2.0263	0.0427341	0.28157
1877	PLOD1	ENSG00000083444.17	clean	chr1:11966316-11966986:+	252.833	-0.920169	0.821023	-1.12076	0.26239	0.66314
1878	PLOD1	ENSG00000083444.17	clean	chr1:11967091-11970669:+	303.867	-1.46088	1.45138	-1.00654	0.314154	0.714615
1879	PLOD1	ENSG00000083444.17	clean	chr1:11967091-11975282:+	304	-0.395026	1.1132	-0.354855	0.722698	0.966479
1880	PLOD1	ENSG00000083444.17	clean	chr1:11970816-11972871:+	307.7	-1.51651	1.45754	-1.04046	0.298126	0.699433
1881	PLOD1	ENSG00000083444.17	clean	chr1:11972997-11974652:+	234.1	-0.728957	0.849585	-0.858015	0.390884	0.778865
1882	MFN2	ENSG00000116688.17	clean	chr1:11980484-11981809:+	103.4	-0.62295	0.495816	-1.25641	0.208966	0.603797
1883	MFN2	ENSG00000116688.17	clean	chr1:11980484-11981969:+	103.533	-0.62295	0.495772	-1.25652	0.208926	0.603753
1884	MFN2	ENSG00000116688.17	clean	chr1:11980484-11989164:+	195.9	-0.762201	0.752065	-1.01348	0.310832	0.711301
1885	MFN2	ENSG00000116688.17	clean	chr1:11981853-11981969:+	78.4667	-0.845788	0.321696	-2.62915	0.00855979	0.101791
1886	MFN2	ENSG00000116688.17	clean	chr1:11982114-11982522:+	181.367	-0.437422	0.596026	-0.733899	0.463011	0.82858
1887	MFN2	ENSG00000116688.17	clean	chr1:11982114-11989164:+	195.633	-0.30277	0.79791	-0.379455	0.70435	0.958546
1888	MFN2	ENSG00000116688.17	clean	chr1:11982590-11989164:+	195.6	-0.30277	0.797946	-0.379437	0.704363	0.958547
1889	MFN2	ENSG00000116688.17	clean	chr1:11989343-11992278:+	188.833	-1.26952	0.779475	-1.62869	0.103379	0.441688
1890	MFN2	ENSG00000116688.17	clean	chr1:11989343-11992554:+	191.4	-1.27945	0.779794	-1.64075	0.100849	0.436088
1891	MFN2	ENSG00000116688.17	clean	chr1:11992463-11992554:+	190.833	-0.0935838	0.770223	-0.121502	0.903293	1
1892	MFN2	ENSG00000116688.17	clean	chr1:11992690-11996155:+	166.267	-1.71328	0.980342	-1.74764	0.0805269	0.390723
1893	MFN2	ENSG00000116688.17	clean	chr1:11996318-11997296:+	181.933	-0.406712	0.587788	-0.691936	0.488977	0.844852
1894	MFN2	ENSG00000116688.17	clean	chr1:11997421-11998769:+	143.333	-0.0172321	0.541025	-0.0318508	0.974591	1
1895	MFN2	ENSG00000116688.17	clean	chr1:11998878-11998987:+	154	-0.553437	0.543514	-1.01826	0.308555	0.709148
1896	MFN2	ENSG00000116688.17	clean	chr1:11999095-12001400:+	174.433	-1.12509	0.530863	-2.11937	0.0340592	0.246638
1897	MFN2	ENSG00000116688.17	clean	chr1:12001554-12001768:+	162.333	-2.57401	1.45374	-1.77061	0.0766254	0.380913
1898	MFN2	ENSG00000116688.17	clean	chr1:12001836-12001981:+	154.967	-1.45448	0.72226	-2.01378	0.0440323	0.285891
1899	MFN2	ENSG00000116688.17	clean	chr1:12002103-12003991:+	159.933	-1.33243	0.563382	-2.36506	0.0180271	0.167166
1900	MFN2	ENSG00000116688.17	clean	chr1:12004118-12004508:+	157.767	-1.2361	0.793746	-1.5573	0.1194	0.471078
1901	MFN2	ENSG00000116688.17	clean	chr1:12004613-12004824:+	167.633	-0.642106	0.676395	-0.949306	0.342465	0.738675
1902	MFN2	ENSG00000116688.17	clean	chr1:12004927-12005710:+	173.867	-0.894959	0.530221	-1.6879	0.091431	0.415598
1903	MFN2	ENSG00000116688.17	clean	chr1:12005931-12006537:+	161.567	-1.30494	0.6776	-1.92582	0.0541264	0.319492
1904	MFN2	ENSG00000116688.17	clean	chr1:12006693-12007052:+	102.2	-2.5455	0.476207	-5.34537	9.02319e-08	1.03899e-05
1905	MFN2	ENSG00000116688.17	clean	chr1:12007249-12009591:+	128.1	-0.9435	0.748839	-1.25995	0.207687	0.602253
1906	MFN2	ENSG00000116688.17	clean	chr1:12009726-12011495:+	125.6	-1.7121	0.851889	-2.00977	0.044456	0.28737
1907	MIIP	ENSG00000116691.11	clean	chr1:12019552-12021644:+	24.7	-0.61427	1.04059	-0.590306	0.554985	NA
1908	MIIP	ENSG00000116691.11	clean	chr1:12019552-12022094:+	68.7667	-0.29808	0.933172	-0.319426	0.749403	0.978039
1909	MIIP	ENSG00000116691.11	clean	chr1:12021840-12022094:+	69.6	-0.0689466	0.793803	-0.0868561	0.930786	1
1910	MIIP	ENSG00000116691.11	clean	chr1:12022442-12022832:+	43.2333	1.95168	1.4639	1.3332	0.182465	0.570287
1911	MIIP	ENSG00000116691.11	clean	chr1:12022917-12029032:+	73.9667	0	1.68801	0	1	1
1912	MIIP	ENSG00000116691.11	known-exon	chr1:12029894-12030027:+	84.4333	0.623511	0.443813	1.4049	0.160052	0.539272
1913	MIIP	ENSG00000116691.11	clean	chr1:12030124-12031265:+	63.4333	-0.216422	0.963424	-0.224639	0.82226	1
1914	MIIP	ENSG00000116691.11	clean	chr1:12031403-12031540:+	76.2667	1.09691	1.07423	1.02111	0.307203	0.707852
1915	TNFRSF8	ENSG00000120949.15	clean	chr1:12063661-12084463:+	0	NA	NA	NA	NA	NA
1916	TNFRSF8	ENSG00000120949.15	clean	chr1:12063661-12097100:+	0.0333333	0	9.42281	0	1	NA
1917	TNFRSF8	ENSG00000120949.15	clean	chr1:12084551-12097100:+	0.0333333	0	9.42281	0	1	NA
1918	TNFRSF8	ENSG00000120949.15	clean	chr1:12097217-12104378:+	0.0666667	0	9.42281	0	1	NA
1919	TNFRSF8	ENSG00000120949.15	clean	chr1:12104531-12109565:+	0	NA	NA	NA	NA	NA
1920	TNFRSF8	ENSG00000120949.15	clean	chr1:12109656-12110040:+	0	NA	NA	NA	NA	NA
1921	TNFRSF8	ENSG00000120949.15	clean	chr1:12110204-12111897:+	0	NA	NA	NA	NA	NA
1922	TNFRSF8	ENSG00000120949.15	clean	chr1:12112014-12115576:+	0.0666667	0	9.40439	0	1	NA
1923	TNFRSF8	ENSG00000120949.15	clean	chr1:12115729-12123283:+	0	NA	NA	NA	NA	NA
1924	TNFRSF8	ENSG00000120949.15	clean	chr1:12123377-12123714:+	0	NA	NA	NA	NA	NA
1925	TNFRSF8	ENSG00000120949.15	clean	chr1:12123827-12125950:+	0.0666667	0	9.42281	0	1	NA
1926	TNFRSF8	ENSG00000120949.15	clean	chr1:12126052-12126182:+	0.0666667	0	9.4044	0	1	NA
1927	TNFRSF8	ENSG00000120949.15	clean	chr1:12126236-12135587:+	0	NA	NA	NA	NA	NA
1928	TNFRSF8	ENSG00000120949.15	clean	chr1:12135613-12138228:+	0	NA	NA	NA	NA	NA
1929	TNFRSF8	ENSG00000120949.15	clean	chr1:12135613-12142286:+	0.0333333	0	9.42281	0	1	NA
1930	TNFRSF8	ENSG00000120949.15	clean	chr1:12138436-12142286:+	0.0333333	0	9.42281	0	1	NA
1931	TNFRSF1B	ENSG00000028137.19	clean	chr1:12167169-12188795:+	0.0666667	0	9.42281	0	1	NA
1932	TNFRSF1B	ENSG00000028137.19	clean	chr1:12167169-12190956:+	0.1	0	9.42281	0	1	NA
1933	TNFRSF1B	ENSG00000028137.19	clean	chr1:12188895-12190956:+	0.0333333	0	9.42281	0	1	NA
1934	TNFRSF1B	ENSG00000028137.19	clean	chr1:12191085-12191773:+	0.0666667	0	9.42281	0	1	NA
1935	TNFRSF1B	ENSG00000028137.19	clean	chr1:12191923-12192347:+	0.0333333	0	9.42281	0	1	NA
1936	TNFRSF1B	ENSG00000028137.19	clean	chr1:12192524-12192862:+	0.266667	0	9.42281	0	1	NA
1937	TNFRSF1B	ENSG00000028137.19	clean	chr1:12193098-12193954:+	0.6	0	9.36006	0	1	NA
1938	TNFRSF1B	ENSG00000028137.19	clean	chr1:12194032-12194583:+	0.333333	0	8.20031	0	1	NA
1939	TNFRSF1B	ENSG00000028137.19	clean	chr1:12194618-12201966:+	0.3	0	8.39323	0	1	NA
1940	TNFRSF1B	ENSG00000028137.19	clean	chr1:12202171-12206739:+	0.233333	0	9.36747	0	1	NA
1941	VPS13D	ENSG00000048707.15	clean	chr1:12230120-12234190:+	12.8333	0.179324	1.24045	0.144564	0.885055	NA
1942	VPS13D	ENSG00000048707.15	clean	chr1:12234363-12242512:+	24.6667	0	1.70917	0	1	NA
1943	VPS13D	ENSG00000048707.15	clean	chr1:12242590-12244245:+	28.3333	0	1.70173	0	1	1
1944	VPS13D	ENSG00000048707.15	clean	chr1:12244436-12244536:+	27.4333	0	1.70629	0	1	NA
1945	VPS13D	ENSG00000048707.15	clean	chr1:12244617-12249222:+	17.3667	-0.415035	1.38376	-0.299932	0.764229	NA
1946	VPS13D	ENSG00000048707.15	clean	chr1:12249339-12253721:+	19.2333	-0.480623	1.37788	-0.348813	0.72723	NA
1947	VPS13D	ENSG00000048707.15	clean	chr1:12253826-12256275:+	19.7	-2.33817	0.999732	-2.33879	0.0193462	NA
1948	VPS13D	ENSG00000048707.15	clean	chr1:12256503-12256986:+	24.5667	-0.600535	0.930295	-0.645531	0.518583	NA
1949	VPS13D	ENSG00000048707.15	clean	chr1:12257087-12257934:+	26.2667	0.0161194	0.829329	0.0194367	0.984493	NA
1950	VPS13D	ENSG00000048707.15	clean	chr1:12258103-12260692:+	21.3667	-0.665449	1.60457	-0.414721	0.678346	NA
1951	VPS13D	ENSG00000048707.15	clean	chr1:12260794-12260947:+	15.9667	0	1.70127	0	1	NA
1952	VPS13D	ENSG00000048707.15	clean	chr1:12261149-12261900:+	17.3	0.0561942	1.04891	0.0535737	0.957275	NA
1953	VPS13D	ENSG00000048707.15	clean	chr1:12262080-12266880:+	17.3	-0.525009	1.16021	-0.452513	0.650899	NA
1954	VPS13D	ENSG00000048707.15	clean	chr1:12267011-12267844:+	22.0333	-0.823967	1.37421	-0.599593	0.548778	NA
1955	VPS13D	ENSG00000048707.15	clean	chr1:12267920-12268705:+	24.3	-0.188445	1.22587	-0.153723	0.877828	NA
1956	VPS13D	ENSG00000048707.15	clean	chr1:12268876-12270993:+	16.6	1.22755	1.60641	0.76416	0.444772	NA
1957	VPS13D	ENSG00000048707.15	clean	chr1:12271124-12273002:+	21	-0.431487	1.70047	-0.253747	0.799691	NA
1958	VPS13D	ENSG00000048707.15	clean	chr1:12273135-12275824:+	23.4	-1.24125	1.69692	-0.731474	0.46449	NA
1959	VPS13D	ENSG00000048707.15	clean	chr1:12278038-12279498:+	22	-0.671673	1.17087	-0.573654	0.566202	NA
1960	VPS13D	ENSG00000048707.15	clean	chr1:12279650-12282704:+	15.3	-1.17797	1.61995	-0.727161	0.467127	NA
1961	VPS13D	ENSG00000048707.15	clean	chr1:12283736-12288222:+	17.4	0	1.73728	0	1	NA
1962	VPS13D	ENSG00000048707.15	clean	chr1:12288313-12290997:+	12.9	-2.08012	1.6182	-1.28545	0.198633	NA
1963	VPS13D	ENSG00000048707.15	clean	chr1:12291124-12293523:+	17.1667	0.0144998	1.23953	0.0116978	0.990667	NA
1964	VPS13D	ENSG00000048707.15	clean	chr1:12293704-12299201:+	14	-2.18491	1.5017	-1.45495	0.145682	NA
1965	VPS13D	ENSG00000048707.15	clean	chr1:12299384-12304505:+	17.3333	-1.51657	1.27079	-1.19341	0.232708	NA
1966	VPS13D	ENSG00000048707.15	clean	chr1:12304728-12308430:+	15.8333	-1.20435	1.32456	-0.909252	0.363217	NA
1967	VPS13D	ENSG00000048707.15	clean	chr1:12308641-12311453:+	14.2667	0	1.71302	0	1	NA
1968	VPS13D	ENSG00000048707.15	clean	chr1:12311625-12311812:+	17.6667	-0.705815	1.194	-0.591134	0.55443	NA
1969	VPS13D	ENSG00000048707.15	clean	chr1:12311925-12314114:+	18.2	-0.951088	1.17575	-0.808922	0.41856	NA
1970	VPS13D	ENSG00000048707.15	clean	chr1:12314327-12318071:+	16.6	-1.16482	1.11889	-1.04105	0.297852	NA
1971	VPS13D	ENSG00000048707.15	clean	chr1:12318337-12319496:+	14.1667	-0.87009	0.934842	-0.930734	0.351991	NA
1972	VPS13D	ENSG00000048707.15	clean	chr1:12319630-12321808:+	16.7	-1.82065	1.07637	-1.69148	0.090746	NA
1973	VPS13D	ENSG00000048707.15	clean	chr1:12321964-12322535:+	16.3	-0.38434	1.49054	-0.257854	0.79652	NA
1974	VPS13D	ENSG00000048707.15	clean	chr1:12322746-12323705:+	13.8333	-2.39741	1.39995	-1.7125	0.0868053	NA
1975	VPS13D	ENSG00000048707.15	clean	chr1:12323780-12327647:+	15.4333	0	1.70579	0	1	NA
1976	VPS13D	ENSG00000048707.15	clean	chr1:12327854-12329828:+	19.1333	-1.34577	1.30421	-1.03187	0.302133	NA
1977	VPS13D	ENSG00000048707.15	clean	chr1:12329918-12333225:+	16.9333	-0.778096	1.6043	-0.485006	0.627672	NA
1978	VPS13D	ENSG00000048707.15	clean	chr1:12333366-12335704:+	18.2667	-0.899472	0.99174	-0.906963	0.364427	NA
1979	VPS13D	ENSG00000048707.15	clean	chr1:12338305-12341779:+	5.6	-1.89147	1.14802	-1.6476	0.0994343	NA
1980	VPS13D	ENSG00000048707.15	clean	chr1:12341885-12342898:+	19.5	-2.54122	0.614951	-4.1324	3.5899e-05	NA
1981	VPS13D	ENSG00000048707.15	clean	chr1:12343051-12345373:+	17.0667	-2.60447	1.42486	-1.82788	0.0675679	NA
1982	VPS13D	ENSG00000048707.15	clean	chr1:12345010-12345373:+	17.0667	0.187397	1.59774	0.117288	0.906632	NA
1983	VPS13D	ENSG00000048707.15	clean	chr1:12345509-12346604:+	17.3333	-1.66215	1.28937	-1.28912	0.197356	NA
1984	VPS13D	ENSG00000048707.15	clean	chr1:12346652-12348822:+	14.7667	-0.286304	1.27133	-0.2252	0.821823	NA
1985	VPS13D	ENSG00000048707.15	clean	chr1:12348973-12349163:+	18.8333	-3.47393	0.917299	-3.78713	0.0001524	NA
1986	VPS13D	ENSG00000048707.15	clean	chr1:12349374-12353973:+	11.4	-1.94125	1.63356	-1.18836	0.234692	NA
1987	VPS13D	ENSG00000048707.15	clean	chr1:12354221-12355898:+	11.9667	-2.05373	0.94831	-2.16567	0.0303361	NA
1988	VPS13D	ENSG00000048707.15	clean	chr1:12356090-12356397:+	14.1667	-0.318176	1.09287	-0.291139	0.770945	NA
1989	VPS13D	ENSG00000048707.15	clean	chr1:12356524-12358458:+	13.7333	-1.06761	1.1338	-0.941622	0.346386	NA
1990	VPS13D	ENSG00000048707.15	clean	chr1:12358601-12362719:+	12.5667	-1.81279	1.05598	-1.71669	0.0860362	NA
1991	VPS13D	ENSG00000048707.15	clean	chr1:12362850-12363071:+	12.8	-2.71902	1.64236	-1.65556	0.0978108	NA
1992	VPS13D	ENSG00000048707.15	clean	chr1:12363247-12368467:+	16.8667	-1.75134	1.49574	-1.17089	0.241642	NA
1993	VPS13D	ENSG00000048707.15	clean	chr1:12367701-12368467:+	16.3333	-1.82769	1.49537	-1.22224	0.221618	NA
1994	VPS13D	ENSG00000048707.15	clean	chr1:12368591-12369466:+	16.5667	-0.43812	1.49835	-0.292402	0.769979	NA
1995	VPS13D	ENSG00000048707.15	clean	chr1:12369702-12373749:+	16.3333	-1.31849	1.7016	-0.774852	0.438427	NA
1996	VPS13D	ENSG00000048707.15	clean	chr1:12373858-12378427:+	16.6333	-2.10927	1.60899	-1.31093	0.189883	NA
1997	VPS13D	ENSG00000048707.15	clean	chr1:12378591-12379487:+	18.7333	-0.840974	1.36358	-0.616738	0.537407	NA
1998	VPS13D	ENSG00000048707.15	clean	chr1:12379596-12382975:+	18.4333	0	1.7111	0	1	NA
1999	VPS13D	ENSG00000048707.15	clean	chr1:12383155-12385259:+	17.6333	-1.22651	1.09037	-1.12486	0.26065	NA
2000	VPS13D	ENSG00000048707.15	clean	chr1:12385373-12386184:+	17.5667	-1.43116	0.87321	-1.63896	0.101222	NA
2001	VPS13D	ENSG00000048707.15	clean	chr1:12386334-12400180:+	20.1667	-0.228269	1.2401	-0.184073	0.853956	NA
2002	VPS13D	ENSG00000048707.15	clean	chr1:12400330-12401607:+	14.9	-0.350185	1.20366	-0.290934	0.771102	NA
2003	VPS13D	ENSG00000048707.15	clean	chr1:12401704-12403824:+	17.9333	0.533821	1.33102	0.401062	0.688374	NA
2004	VPS13D	ENSG00000048707.15	clean	chr1:12403973-12415086:+	17.8333	-2.86433	1.49327	-1.91815	0.0550916	NA
2005	VPS13D	ENSG00000048707.15	clean	chr1:12407330-12415086:+	17.5667	-2.89104	1.49698	-1.93125	0.0534525	NA
2006	VPS13D	ENSG00000048707.15	clean	chr1:12409894-12415086:+	17.6667	-1.34429	1.60768	-0.836166	0.403062	NA
2007	VPS13D	ENSG00000048707.15	clean	chr1:12415221-12416659:+	15.4667	-1.98658	1.04971	-1.89249	0.0584255	NA
2008	VPS13D	ENSG00000048707.15	clean	chr1:12416827-12455997:+	19.6333	0	1.70339	0	1	NA
2009	VPS13D	ENSG00000048707.15	clean	chr1:12456071-12460239:+	0.633333	1.32189	2.90092	0.455681	0.648619	NA
2010	VPS13D	ENSG00000048707.15	clean	chr1:12460396-12497499:+	14.9667	0	1.74256	0	1	NA
2011	VPS13D	ENSG00000048707.15	clean	chr1:12465249-12497499:+	14.8	0	1.7392	0	1	NA
2012	VPS13D	ENSG00000048707.15	clean	chr1:12478873-12497499:+	14.8	0	1.7392	0	1	NA
2013	VPS13D	ENSG00000048707.15	clean	chr1:12497631-12506852:+	11.5667	-1.80282	1.52733	-1.18037	0.237852	NA
2014	VPS13D	ENSG00000048707.15	clean	chr1:12507093-12508892:+	19	-1.18354	0.703817	-1.6816	0.0926472	NA
2015	DHRS3	ENSG00000162496.9	clean	chr1:12568424-12572727:-	4.1	0	1.88545	0	1	NA
2016	DHRS3	ENSG00000162496.9	clean	chr1:12572853-12578717:-	2.96667	0	1.91525	0	1	NA
2017	DHRS3	ENSG00000162496.9	clean	chr1:12572853-12580522:-	3.7	0	1.87312	0	1	NA
2018	DHRS3	ENSG00000162496.9	clean	chr1:12578956-12579292:-	3.6	0.131245	1.98065	0.0662637	0.947168	NA
2019	DHRS3	ENSG00000162496.9	clean	chr1:12579412-12580522:-	3	0	1.91854	0	1	NA
2020	DHRS3	ENSG00000162496.9	clean	chr1:12580666-12595985:-	3.43333	0	1.9207	0	1	NA
2021	DHRS3	ENSG00000162496.9	clean	chr1:12580666-12616559:-	3.43333	0	1.9207	0	1	NA
2022	DHRS3	ENSG00000162496.9	clean	chr1:12580666-12617153:-	3.43333	0	1.9207	0	1	NA
2023	AADACL4	ENSG00000204518.2	clean	chr1:12644714-12651122:+	0	NA	NA	NA	NA	NA
2024	AADACL4	ENSG00000204518.2	clean	chr1:12651339-12661790:+	0	NA	NA	NA	NA	NA
2025	AADACL4	ENSG00000204518.2	clean	chr1:12661854-12665960:+	0	NA	NA	NA	NA	NA
2026	AADACL3	ENSG00000188984.12	clean	chr1:12716344-12719474:+	0	NA	NA	NA	NA	NA
2027	AADACL3	ENSG00000188984.12	clean	chr1:12716344-12720882:+	0	NA	NA	NA	NA	NA
2028	AADACL3	ENSG00000188984.12	clean	chr1:12719691-12720882:+	0	NA	NA	NA	NA	NA
2029	AADACL3	ENSG00000188984.12	clean	chr1:12720946-12725221:+	0	NA	NA	NA	NA	NA
2030	C1orf158	ENSG00000157330.10	clean	chr1:12746541-12753357:+	0	NA	NA	NA	NA	NA
2031	C1orf158	ENSG00000157330.10	clean	chr1:12746541-12755699:+	0	NA	NA	NA	NA	NA
2032	C1orf158	ENSG00000157330.10	clean	chr1:12746541-12759309:+	0	NA	NA	NA	NA	NA
2033	C1orf158	ENSG00000157330.10	clean	chr1:12755813-12759309:+	0	NA	NA	NA	NA	NA
2034	C1orf158	ENSG00000157330.10	clean	chr1:12759487-12760769:+	0	NA	NA	NA	NA	NA
2035	PRAMEF12	ENSG00000116726.4	clean	chr1:12775154-12775542:+	0.0333333	0	9.42281	0	1	NA
2036	PRAMEF12	ENSG00000116726.4	clean	chr1:12776118-12777010:+	0	NA	NA	NA	NA	NA
2037	HNRNPCL1	ENSG00000179172.9	clean	chr1:12848470-12848680:-	0	NA	NA	NA	NA	NA
2038	PRAMEF2	ENSG00000120952.4	clean	chr1:12859296-12859692:+	0	NA	NA	NA	NA	NA
2039	HNRNPCL2	ENSG00000275774.3	clean	chr1:13116581-13116792:-	0	NA	NA	NA	NA	NA
2040	PRAMEF17	ENSG00000204479.4	clean	chr1:13389944-13390340:+	0	NA	NA	NA	NA	NA
2041	PRAMEF17	ENSG00000204479.4	clean	chr1:13390919-13391943:+	0	NA	NA	NA	NA	NA
2042	PRAMEF20	ENSG00000204478.9	clean	chr1:13410544-13416350:+	0	NA	NA	NA	NA	NA
2043	PRAMEF20	ENSG00000204478.9	clean	chr1:13416641-13418121:+	0	NA	NA	NA	NA	NA
2044	PRAMEF20	ENSG00000204478.9	clean	chr1:13418700-13420696:+	0	NA	NA	NA	NA	NA
2045	LRRC38	ENSG00000162494.6	clean	chr1:13476099-13512962:-	0	NA	NA	NA	NA	NA
2046	PDPN	ENSG00000162493.16	clean	chr1:13584100-13607172:+	0	NA	NA	NA	NA	NA
2047	PDPN	ENSG00000162493.16	clean	chr1:13584341-13595826:+	0	NA	NA	NA	NA	NA
2048	PDPN	ENSG00000162493.16	clean	chr1:13584341-13607172:+	0	NA	NA	NA	NA	NA
2049	PDPN	ENSG00000162493.16	clean	chr1:13585568-13607172:+	0	NA	NA	NA	NA	NA
2050	PDPN	ENSG00000162493.16	clean	chr1:13595984-13607172:+	0	NA	NA	NA	NA	NA
2051	PDPN	ENSG00000162493.16	clean	chr1:13607306-13610386:+	0	NA	NA	NA	NA	NA
2052	PDPN	ENSG00000162493.16	clean	chr1:13610516-13613686:+	0	NA	NA	NA	NA	NA
2053	PDPN	ENSG00000162493.16	clean	chr1:13613725-13614299:+	0	NA	NA	NA	NA	NA
2054	PDPN	ENSG00000162493.16	clean	chr1:13614405-13615904:+	0	NA	NA	NA	NA	NA
2055	PRDM2	ENSG00000116731.22	clean	chr1:13700300-13715540:+	0	NA	NA	NA	NA	NA
2056	PRDM2	ENSG00000116731.22	clean	chr1:13705645-13715540:+	0	NA	NA	NA	NA	NA
2057	PRDM2	ENSG00000116731.22	clean	chr1:13715614-13730999:+	0	NA	NA	NA	NA	NA
2058	PRDM2	ENSG00000116731.22	clean	chr1:13731117-13732778:+	0	NA	NA	NA	NA	NA
2059	PRDM2	ENSG00000116731.22	clean	chr1:13732855-13742004:+	0	NA	NA	NA	NA	NA
2060	PRDM2	ENSG00000116731.22	clean	chr1:13738940-13742004:+	0	NA	NA	NA	NA	NA
2061	PRDM2	ENSG00000116731.22	clean	chr1:13742157-13749360:+	0	NA	NA	NA	NA	NA
2062	PRDM2	ENSG00000116731.22	clean	chr1:13749487-13769038:+	7.03333	1.05445	1.31857	0.79969	0.42389	NA
2063	PRDM2	ENSG00000116731.22	clean	chr1:13749487-13773077:+	7.2	0.999999	1.31466	0.760652	0.446865	NA
2064	PRDM2	ENSG00000116731.22	clean	chr1:13749487-13816426:+	6.53333	0	1.79126	0	1	NA
2065	PRDM2	ENSG00000116731.22	clean	chr1:13769173-13773077:+	6.03333	0.104066	1.69938	0.0612374	0.95117	NA
2066	PRDM2	ENSG00000116731.22	clean	chr1:13772214-13773077:+	6.03333	0.999999	1.59405	0.627333	0.530441	NA
2067	PRDM2	ENSG00000116731.22	clean	chr1:13773188-13778417:+	7.4	0	1.75791	0	1	NA
2068	PRDM2	ENSG00000116731.22	clean	chr1:13773188-13816426:+	7.36667	0	1.75936	0	1	NA
2069	PRDM2	ENSG00000116731.22	clean	chr1:13782831-13786514:+	4.43333	0.652076	1.09539	0.595293	0.551647	NA
2070	PRDM2	ENSG00000116731.22	clean	chr1:13782831-13816426:+	3.5	0	1.87221	0	1	NA
2071	PRDM2	ENSG00000116731.22	clean	chr1:13816570-13823158:+	2.03333	0	1.99583	0	1	NA
2072	KAZN	ENSG00000189337.17	clean	chr1:13893756-14180434:+	0	NA	NA	NA	NA	NA
2073	KAZN	ENSG00000189337.17	clean	chr1:14180592-14304589:+	0.0333333	0	9.42281	0	1	NA
2074	KAZN	ENSG00000189337.17	clean	chr1:14180592-14598982:+	0.0333333	0	9.42281	0	1	NA
2075	KAZN	ENSG00000189337.17	known-exon	chr1:14598910-14598982:+	0	NA	NA	NA	NA	NA
2076	KAZN	ENSG00000189337.17	clean	chr1:14599223-14960683:+	0.0666667	0	9.40439	0	1	NA
2077	KAZN	ENSG00000189337.17	clean	chr1:14924572-14960683:+	0.0666667	0	9.40439	0	1	NA
2078	KAZN	ENSG00000189337.17	clean	chr1:14930044-14960683:+	0.0666667	0	9.40439	0	1	NA
2079	KAZN	ENSG00000189337.17	clean	chr1:14946173-14960683:+	0.0666667	0	9.40439	0	1	NA
2080	KAZN	ENSG00000189337.17	clean	chr1:14960875-15034748:+	0.0666667	0	9.42281	0	1	NA
2081	KAZN	ENSG00000189337.17	clean	chr1:15034885-15043988:+	0.0333333	0	9.42281	0	1	NA
2082	KAZN	ENSG00000189337.17	clean	chr1:15044159-15056090:+	0.0666667	0	9.42281	0	1	NA
2083	KAZN	ENSG00000189337.17	clean	chr1:15056280-15060171:+	0.0333333	0	9.42281	0	1	NA
2084	KAZN	ENSG00000189337.17	clean	chr1:15060302-15063571:+	0.0333333	0	9.42281	0	1	NA
2085	KAZN	ENSG00000189337.17	clean	chr1:15063622-15065629:+	0.0333333	0	9.42281	0	1	NA
2086	KAZN	ENSG00000189337.17	clean	chr1:15065753-15094179:+	0	NA	NA	NA	NA	NA
2087	KAZN	ENSG00000189337.17	clean	chr1:15094385-15094814:+	0	NA	NA	NA	NA	NA
2088	KAZN	ENSG00000189337.17	clean	chr1:15094933-15101542:+	0	NA	NA	NA	NA	NA
2089	KAZN	ENSG00000189337.17	clean	chr1:15101774-15103358:+	0	NA	NA	NA	NA	NA
2090	KAZN	ENSG00000189337.17	clean	chr1:15103460-15104022:+	0	NA	NA	NA	NA	NA
2091	KAZN	ENSG00000189337.17	clean	chr1:15104189-15112426:+	0	NA	NA	NA	NA	NA
2092	KAZN	ENSG00000189337.17	clean	chr1:15112541-15114470:+	0	NA	NA	NA	NA	NA
2093	TMEM51	ENSG00000171729.14	clean	chr1:15152784-15210489:+	4.06667	0	1.95796	0	1	NA
2094	TMEM51	ENSG00000171729.14	clean	chr1:15152784-15214894:+	8.86667	0	1.75344	0	1	NA
2095	TMEM51	ENSG00000171729.14	clean	chr1:15153954-15210489:+	5.73333	0	1.83872	0	1	NA
2096	TMEM51	ENSG00000171729.14	clean	chr1:15153954-15214894:+	8.86667	0	1.75344	0	1	NA
2097	TMEM51	ENSG00000171729.14	clean	chr1:15210562-15214894:+	8.86667	0	1.75344	0	1	NA
2098	TMEM51	ENSG00000171729.14	clean	chr1:15215431-15219325:+	16.8667	0.389946	1.26598	0.30802	0.758067	NA
2099	FHAD1	ENSG00000142621.19	clean	chr1:15247395-15251770:+	0.4	0	4.85394	0	1	NA
2100	FHAD1	ENSG00000142621.19	clean	chr1:15251877-15272322:+	0.333333	0	8.34657	0	1	NA
2101	FHAD1	ENSG00000142621.19	clean	chr1:15251877-15289398:+	0.7	0	3.67455	0	1	NA
2102	FHAD1	ENSG00000142621.19	clean	chr1:15272529-15289398:+	0.666667	0	3.59275	0	1	NA
2103	FHAD1	ENSG00000142621.19	clean	chr1:15287157-15289398:+	0.566667	0	4.32928	0	1	NA
2104	FHAD1	ENSG00000142621.19	clean	chr1:15289666-15296683:+	0.566667	0	4.77364	0	1	NA
2105	FHAD1	ENSG00000142621.19	clean	chr1:15296793-15301204:+	0.566667	0	6.40126	0	1	NA
2106	FHAD1	ENSG00000142621.19	clean	chr1:15301441-15308612:+	0.6	0	7.54275	0	1	NA
2107	FHAD1	ENSG00000142621.19	clean	chr1:15305819-15308612:+	0.6	0	7.54275	0	1	NA
2108	FHAD1	ENSG00000142621.19	clean	chr1:15305819-15316377:+	0.266667	0	8.76899	0	1	NA
2109	FHAD1	ENSG00000142621.19	clean	chr1:15308736-15313056:+	0.333333	0	6.7688	0	1	NA
2110	FHAD1	ENSG00000142621.19	clean	chr1:15312187-15313056:+	0.333333	0	6.7688	0	1	NA
2111	FHAD1	ENSG00000142621.19	clean	chr1:15313187-15314441:+	0.233333	0	8.97154	0	1	NA
2112	FHAD1	ENSG00000142621.19	clean	chr1:15313187-15316377:+	0.3	0	7.04048	0	1	NA
2113	FHAD1	ENSG00000142621.19	clean	chr1:15313187-15327058:+	0.533333	0	4.64331	0	1	NA
2114	FHAD1	ENSG00000142621.19	clean	chr1:15314598-15315046:+	0.1	0	9.42281	0	1	NA
2115	FHAD1	ENSG00000142621.19	clean	chr1:15316467-15317823:+	0.266667	0	8.68056	0	1	NA
2116	FHAD1	ENSG00000142621.19	clean	chr1:15316467-15327058:+	0.633333	0	3.36427	0	1	NA
2117	FHAD1	ENSG00000142621.19	clean	chr1:15317928-15324451:+	0.466667	0	4.61556	0	1	NA
2118	FHAD1	ENSG00000142621.19	clean	chr1:15317928-15327058:+	0.5	0	4.64001	0	1	NA
2119	FHAD1	ENSG00000142621.19	clean	chr1:15324559-15327058:+	0.466667	0	5.41676	0	1	NA
2120	FHAD1	ENSG00000142621.19	clean	chr1:15327142-15328276:+	0.6	0	3.51438	0	1	NA
2121	FHAD1	ENSG00000142621.19	clean	chr1:15328429-15329345:+	0.4	1.96179	4.86024	0.40364	0.686477	NA
2122	FHAD1	ENSG00000142621.19	clean	chr1:15329541-15339480:+	0.0666667	0	9.40439	0	1	NA
2123	FHAD1	ENSG00000142621.19	clean	chr1:15329541-15341735:+	0.1	0	9.40439	0	1	NA
2124	FHAD1	ENSG00000142621.19	clean	chr1:15339551-15341735:+	0.0666667	0	9.42281	0	1	NA
2125	FHAD1	ENSG00000142621.19	clean	chr1:15341888-15345082:+	0.1	0	9.4044	0	1	NA
2126	FHAD1	ENSG00000142621.19	clean	chr1:15345190-15345415:+	0.366667	0	5.5502	0	1	NA
2127	FHAD1	ENSG00000142621.19	clean	chr1:15345523-15349041:+	0.2	0	9.17629	0	1	NA
2128	FHAD1	ENSG00000142621.19	clean	chr1:15345523-15352876:+	0.266667	0	5.91267	0	1	NA
2129	FHAD1	ENSG00000142621.19	clean	chr1:15349149-15352876:+	0.133333	0	9.42281	0	1	NA
2130	FHAD1	ENSG00000142621.19	clean	chr1:15352984-15358109:+	0.133333	0	9.42281	0	1	NA
2131	FHAD1	ENSG00000142621.19	clean	chr1:15358283-15360477:+	0.2	0	9.42281	0	1	NA
2132	FHAD1	ENSG00000142621.19	clean	chr1:15360703-15362641:+	0.166667	0	9.38595	0	1	NA
2133	FHAD1	ENSG00000142621.19	clean	chr1:15362726-15365826:+	0.166667	0	9.38594	0	1	NA
2134	FHAD1	ENSG00000142621.19	clean	chr1:15365933-15367462:+	0.133333	0	9.4044	0	1	NA
2135	FHAD1	ENSG00000142621.19	clean	chr1:15367622-15369369:+	0.3	0	8.54169	0	1	NA
2136	FHAD1	ENSG00000142621.19	clean	chr1:15369502-15374501:+	0.133333	0	9.42281	0	1	NA
2137	FHAD1	ENSG00000142621.19	clean	chr1:15374631-15375602:+	0.1	0	9.42281	0	1	NA
2138	FHAD1	ENSG00000142621.19	clean	chr1:15375730-15380700:+	0.133333	0	9.40439	0	1	NA
2139	FHAD1	ENSG00000142621.19	clean	chr1:15380796-15381230:+	0.166667	0	9.40439	0	1	NA
2140	FHAD1	ENSG00000142621.19	clean	chr1:15381451-15382027:+	0	NA	NA	NA	NA	NA
2141	FHAD1	ENSG00000142621.19	clean	chr1:15382193-15383155:+	0.0666667	0	9.42281	0	1	NA
2142	FHAD1	ENSG00000142621.19	clean	chr1:15382193-15388050:+	0.0666667	0	9.42281	0	1	NA
2143	FHAD1	ENSG00000142621.19	clean	chr1:15382193-15391209:+	0.0666667	0	9.42281	0	1	NA
2144	FHAD1	ENSG00000142621.19	clean	chr1:15382193-15397296:+	0.1	0	9.42281	0	1	NA
2145	FHAD1	ENSG00000142621.19	known-exon	chr1:15383402-15383806:+	0.0333333	0	9.42281	0	1	NA
2146	FHAD1	ENSG00000142621.19	clean	chr1:15383402-15388050:+	0	NA	NA	NA	NA	NA
2147	FHAD1	ENSG00000142621.19	clean	chr1:15383861-15391209:+	0.0333333	0	9.42281	0	1	NA
2148	FHAD1	ENSG00000142621.19	clean	chr1:15383280-15397296:+	0.1	0	9.42281	0	1	NA
2149	FHAD1	ENSG00000142621.19	clean	chr1:15388131-15388345:+	0	NA	NA	NA	NA	NA
2150	FHAD1	ENSG00000142621.19	clean	chr1:15388131-15391209:+	0.0333333	0	9.42281	0	1	NA
2151	FHAD1	ENSG00000142621.19	clean	chr1:15388422-15393099:+	0.0333333	0	9.42281	0	1	NA
2152	FHAD1	ENSG00000142621.19	clean	chr1:15391263-15397296:+	0.1	0	9.42281	0	1	NA
2153	FHAD1	ENSG00000142621.19	clean	chr1:15393217-15397296:+	0.1	0	9.42281	0	1	NA
2154	EFHD2	ENSG00000142634.13	clean	chr1:15410279-15425870:+	63.3	0	1.68432	0	1	1
2155	EFHD2	ENSG00000142634.13	clean	chr1:15426018-15427149:+	68.3	-0.0823792	0.652009	-0.126347	0.899458	1
2156	EFHD2	ENSG00000142634.13	clean	chr1:15427284-15427897:+	82	0.215717	0.522451	0.412895	0.679684	0.947332
2157	EFHD2	ENSG00000142634.13	clean	chr1:15427284-15428592:+	98.2333	0.0817907	0.508257	0.160924	0.872153	1
2158	EFHD2	ENSG00000142634.13	clean	chr1:15428009-15428592:+	98.6333	-0.136917	0.509201	-0.268885	0.788018	0.992966
2159	CTRC	ENSG00000162438.12	clean	chr1:15438504-15440299:+	0	NA	NA	NA	NA	NA
2160	CTRC	ENSG00000162438.12	clean	chr1:15438504-15442446:+	0.0666667	0	9.42281	0	1	NA
2161	CTRC	ENSG00000162438.12	clean	chr1:15440391-15440492:+	0.1	-0.895952	9.40439	-0.0952695	0.924101	NA
2162	CTRC	ENSG00000162438.12	clean	chr1:15440590-15442446:+	0.0666667	0	9.42281	0	1	NA
2163	CTRC	ENSG00000162438.12	clean	chr1:15442572-15443418:+	0	NA	NA	NA	NA	NA
2164	CTRC	ENSG00000162438.12	clean	chr1:15443555-15444605:+	0.0666667	0	9.42281	0	1	NA
2165	CTRC	ENSG00000162438.12	clean	chr1:15443555-15445596:+	0.0666667	0	9.42281	0	1	NA
2166	CTRC	ENSG00000162438.12	clean	chr1:15444751-15445596:+	0.0666667	0	9.42281	0	1	NA
2167	CTRC	ENSG00000162438.12	clean	chr1:15445749-15446574:+	0.0333333	0	9.42281	0	1	NA
2168	CELA2A	ENSG00000142615.8	clean	chr1:15456793-15457085:+	0	NA	NA	NA	NA	NA
2169	CELA2A	ENSG00000142615.8	clean	chr1:15457174-15461560:+	0	NA	NA	NA	NA	NA
2170	CELA2A	ENSG00000142615.8	clean	chr1:15461658-15462732:+	0.0666667	0	9.42281	0	1	NA
2171	CELA2A	ENSG00000142615.8	clean	chr1:15463522-15465998:+	0	NA	NA	NA	NA	NA
2172	CELA2A	ENSG00000142615.8	clean	chr1:15466144-15467385:+	0.0333333	0	9.42281	0	1	NA
2173	CELA2A	ENSG00000142615.8	clean	chr1:15467538-15471989:+	0.0666667	0	9.42281	0	1	NA
2174	CELA2B	ENSG00000215704.10	clean	chr1:15467538-15476456:+	0.0666667	0	9.42281	0	1	NA
2175	CELA2B	ENSG00000215704.10	clean	chr1:15476165-15476456:+	0.1	-1.92346	9.42281	-0.204128	0.838254	NA
2176	CELA2B	ENSG00000215704.10	clean	chr1:15476545-15481097:+	0.0333333	0	9.42281	0	1	NA
2177	CELA2B	ENSG00000215704.10	clean	chr1:15481195-15481644:+	0	NA	NA	NA	NA	NA
2178	CELA2B	ENSG00000215704.10	clean	chr1:15481195-15482264:+	0	NA	NA	NA	NA	NA
2179	CELA2B	ENSG00000215704.10	clean	chr1:15481749-15482264:+	0	NA	NA	NA	NA	NA
2180	CELA2B	ENSG00000215704.10	clean	chr1:15482393-15483263:+	0	NA	NA	NA	NA	NA
2181	CELA2B	ENSG00000215704.10	clean	chr1:15483400-15485900:+	0	NA	NA	NA	NA	NA
2182	CELA2B	ENSG00000215704.10	clean	chr1:15486046-15487284:+	0	NA	NA	NA	NA	NA
2183	CELA2B	ENSG00000215704.10	clean	chr1:15487437-15491294:+	0	NA	NA	NA	NA	NA
2184	CASP9	ENSG00000132906.18	known-exon	chr1:15493035-15493891:-	48.3667	-1.27301	1.27345	-0.999655	0.317478	0.717174
2185	CASP9	ENSG00000132906.18	clean	chr1:15494001-15495272:-	42.8333	-3.16449	0.763981	-4.14211	3.44133e-05	0.00158434
2186	CASP9	ENSG00000132906.18	clean	chr1:15494001-15504610:-	39.7333	-1.60572	1.07322	-1.49617	0.134609	0.498753
2187	CASP9	ENSG00000132906.18	clean	chr1:15495452-15504610:-	35.9333	-0.977427	1.11052	-0.880155	0.378775	0.769391
2188	CASP9	ENSG00000132906.18	clean	chr1:15495452-15518109:-	36.6	-0.258425	1.22534	-0.2109	0.832965	1
2189	CASP9	ENSG00000132906.18	clean	chr1:15504758-15505989:-	20.2667	-0.780882	0.900778	-0.866897	0.385998	NA
2190	CASP9	ENSG00000132906.18	clean	chr1:15504758-15506898:-	21.5333	-0.477158	0.94025	-0.50748	0.611818	NA
2191	CASP9	ENSG00000132906.18	clean	chr1:15506079-15506898:-	19.4667	3.74654e-07	1.51395	2.47468e-07	1	NA
2192	CASP9	ENSG00000132906.18	clean	chr1:15507075-15507872:-	24.5667	-0.14622	0.858152	-0.17039	0.864704	NA
2193	CASP9	ENSG00000132906.18	clean	chr1:15507907-15518109:-	32.3	-0.494764	1.21916	-0.405823	0.684872	0.949301
2194	CASP9	ENSG00000132906.18	clean	chr1:15518395-15519880:-	28.8333	-0.0401888	1.70378	-0.023588	0.981181	1
2195	CASP9	ENSG00000132906.18	clean	chr1:15518395-15524068:-	29.1667	-0.032061	1.22755	-0.0261178	0.979163	1
2196	CASP9	ENSG00000132906.18	clean	chr1:15518395-15524582:-	29.0667	-0.625149	1.36298	-0.458663	0.646476	0.931483
2197	CASP9	ENSG00000132906.18	clean	chr1:15518395-15524851:-	29.0667	-0.625149	1.36298	-0.458663	0.646476	0.931483
2198	CASP9	ENSG00000132906.18	clean	chr1:15520001-15526190:-	0.333333	-1.4809	4.25649	-0.347915	0.727904	NA
2199	DNAJC16	ENSG00000116138.13	clean	chr1:15526958-15529087:+	10.7333	0.0586765	1.0719	0.0547408	0.956345	NA
2200	DNAJC16	ENSG00000116138.13	clean	chr1:15526958-15534236:+	16.6667	0.310341	1.16129	0.267238	0.789286	NA
2201	DNAJC16	ENSG00000116138.13	clean	chr1:15529272-15534236:+	16.5667	0.725377	1.23429	0.58769	0.556741	NA
2202	DNAJC16	ENSG00000116138.13	clean	chr1:15534303-15536474:+	11.7	0	1.73194	0	1	NA
2203	DNAJC16	ENSG00000116138.13	clean	chr1:15536814-15544398:+	16.4667	-0.711777	1.51821	-0.468825	0.639195	NA
2204	DNAJC16	ENSG00000116138.13	clean	chr1:15544583-15546766:+	14.8333	-0.318876	1.60755	-0.198362	0.842762	NA
2205	DNAJC16	ENSG00000116138.13	clean	chr1:15546871-15548269:+	15.5667	-0.850539	1.49667	-0.568288	0.569839	NA
2206	DNAJC16	ENSG00000116138.13	clean	chr1:15548428-15559525:+	10.1333	0	1.73843	0	1	NA
2207	DNAJC16	ENSG00000116138.13	clean	chr1:15559656-15562141:+	15.1	-1.25869	1.62625	-0.773983	0.438941	NA
2208	DNAJC16	ENSG00000116138.13	clean	chr1:15560329-15562141:+	14.9	-1.1936	1.62665	-0.733775	0.463086	NA
2209	DNAJC16	ENSG00000116138.13	clean	chr1:15562325-15563928:+	15.7667	-0.368304	1.61253	-0.228402	0.819334	NA
2210	DNAJC16	ENSG00000116138.13	clean	chr1:15564111-15564282:+	12.2	1.16173	1.75506	0.661935	0.508013	NA
2211	DNAJC16	ENSG00000116138.13	clean	chr1:15564359-15565181:+	12.1667	-1.03607	1.03728	-0.998826	0.317879	NA
2212	DNAJC16	ENSG00000116138.13	clean	chr1:15565453-15565918:+	11.9667	-0.0365253	1.54698	-0.0236108	0.981163	NA
2213	DNAJC16	ENSG00000116138.13	clean	chr1:15565999-15566081:+	13.3333	2.26737	1.61603	1.40305	0.160602	NA
2214	DNAJC16	ENSG00000116138.13	clean	chr1:15567269-15567777:+	13	0.475734	0.899125	0.529107	0.596731	NA
2215	DNAJC16	ENSG00000116138.13	known-exon	chr1:15568235-15568776:+	10.7667	1.48089	1.5076	0.982286	0.325959	NA
2216	DNAJC16	ENSG00000116138.13	known-exon	chr1:15568235-15569652:+	9.43333	1.16486	1.5115	0.770668	0.440904	NA
2217	AGMAT	ENSG00000116771.6	clean	chr1:15573724-15574756:-	69.5667	-1.50986	1.28513	-1.17487	0.240047	0.639123
2218	DNAJC16	ENSG00000116138.13	known-exon	chr1:15575149-15575334:+	0.533333	-1	4.06292	-0.246129	0.805582	NA
2219	AGMAT	ENSG00000116771.6	clean	chr1:15574841-15577684:-	60.6667	-2.45341	1.39822	-1.75466	0.0793171	0.387686
2220	DNAJC16	ENSG00000116138.13	clean	chr1:15575472-15592258:+	0	NA	NA	NA	NA	NA
2221	AGMAT	ENSG00000116771.6	clean	chr1:15577864-15578858:-	54.3667	-1.35428	0.730202	-1.85466	0.0636451	0.347385
2222	AGMAT	ENSG00000116771.6	clean	chr1:15579054-15580093:-	79.0333	-1.44219	0.810141	-1.78018	0.0750472	0.377188
2223	AGMAT	ENSG00000116771.6	clean	chr1:15580142-15583192:-	72.6	-1.487	1.26492	-1.17557	0.239767	0.638867
2224	AGMAT	ENSG00000116771.6	clean	chr1:15583395-15584695:-	56	-0.519059	1.00723	-0.515336	0.606318	0.911655
2225	DDI2	ENSG00000197312.12	clean	chr1:15617808-15626668:+	35.2667	-0.121107	1.08102	-0.112031	0.910799	1
2226	DDI2	ENSG00000197312.12	clean	chr1:15626798-15630324:+	48.1	0.361703	0.530968	0.681215	0.495736	0.84869
2227	DDI2	ENSG00000197312.12	clean	chr1:15630561-15633438:+	31.7333	-0.783627	1.47383	-0.531693	0.594939	0.906257
2228	DDI2	ENSG00000197312.12	clean	chr1:15633565-15638306:+	44.5333	-0.288222	0.730762	-0.394413	0.693276	0.95347
2229	DDI2	ENSG00000197312.12	clean	chr1:15638434-15643521:+	44.6333	-0.105352	0.805605	-0.130774	0.895954	1
2230	DDI2	ENSG00000197312.12	clean	chr1:15643650-15649719:+	28.5	0.0847903	0.968955	0.087507	0.930269	1
2231	DDI2	ENSG00000197312.12	clean	chr1:15649823-15651705:+	39.1667	0.00291226	0.81413	0.00357714	0.997146	1
2232	DDI2	ENSG00000197312.12	clean	chr1:15651895-15656616:+	33.9	-0.00589981	0.820412	-0.00719128	0.994262	1
2233	DDI2	ENSG00000197312.12	clean	chr1:15656679-15659836:+	29.7333	-0.358269	0.70907	-0.505267	0.613372	0.915333
2234	PLEKHM2	ENSG00000116786.13	clean	chr1:15684618-15716236:+	33.8667	0	1.68497	0	1	1
2235	PLEKHM2	ENSG00000116786.13	clean	chr1:15716343-15716706:+	45.1667	-0.0514754	0.794556	-0.0647851	0.948345	1
2236	PLEKHM2	ENSG00000116786.13	clean	chr1:15716343-15717892:+	50.0667	-0.114212	0.437709	-0.260931	0.794146	0.995113
2237	PLEKHM2	ENSG00000116786.13	clean	chr1:15716816-15717892:+	43.1667	-0.0829892	0.395646	-0.209756	0.833858	1
2238	PLEKHM2	ENSG00000116786.13	clean	chr1:15717992-15718537:+	51.5333	-0.158055	0.643182	-0.24574	0.805884	0.999104
2239	PLEKHM2	ENSG00000116786.13	clean	chr1:15718625-15719733:+	56.1333	-0.341036	0.802528	-0.424952	0.670872	0.942966
2240	PLEKHM2	ENSG00000116786.13	clean	chr1:15719920-15721328:+	43.9333	-0.0140952	0.758209	-0.0185901	0.985168	1
2241	PLEKHM2	ENSG00000116786.13	clean	chr1:15719920-15725316:+	45.6333	-0.0544914	0.70963	-0.0767885	0.938792	1
2242	PLEKHM2	ENSG00000116786.13	clean	chr1:15721388-15725316:+	44.6333	-0.100331	0.698555	-0.143627	0.885795	1
2243	PLEKHM2	ENSG00000116786.13	clean	chr1:15725545-15727013:+	44.5667	-0.129846	0.970951	-0.133731	0.893615	1
2244	PLEKHM2	ENSG00000116786.13	known-exon	chr1:15727068-15727191:+	42.8	-0.173768	1.02533	-0.169475	0.865423	1
2245	PLEKHM2	ENSG00000116786.13	clean	chr1:15727832-15728078:+	31.4333	0.331982	0.636678	0.521428	0.602069	0.909309
2246	PLEKHM2	ENSG00000116786.13	clean	chr1:15728148-15728266:+	26.1667	0.689785	0.903765	0.763234	0.445324	NA
2247	PLEKHM2	ENSG00000116786.13	clean	chr1:15728357-15728668:+	25.6333	-0.240022	0.793153	-0.302618	0.762181	NA
2248	PLEKHM2	ENSG00000116786.13	clean	chr1:15728733-15729101:+	26.9333	-0.286685	0.672309	-0.426419	0.669803	NA
2249	PLEKHM2	ENSG00000116786.13	clean	chr1:15729190-15729796:+	38.8667	0.917538	0.74342	1.23421	0.217124	0.612643
2250	PLEKHM2	ENSG00000116786.13	clean	chr1:15729929-15730531:+	44.1333	-0.566537	1.27006	-0.446071	0.655546	0.936203
2251	PLEKHM2	ENSG00000116786.13	clean	chr1:15730722-15731191:+	48.0333	-0.555084	0.941546	-0.589545	0.555496	0.884493
2252	PLEKHM2	ENSG00000116786.13	clean	chr1:15731257-15731888:+	41.6667	-0.133048	0.782504	-0.170028	0.864988	1
2253	PLEKHM2	ENSG00000116786.13	clean	chr1:15732048-15732349:+	47.2333	-1.53845	0.80144	-1.91961	0.0549076	0.322011
2254	PLEKHM2	ENSG00000116786.13	clean	chr1:15732529-15732611:+	43.7667	0.00590082	0.503456	0.0117206	0.990649	1
2255	PLEKHM2	ENSG00000116786.13	clean	chr1:15732728-15733796:+	47.1667	-0.154123	0.650386	-0.236971	0.812679	1
2256	SLC25A34	ENSG00000162461.8	clean	chr1:15736863-15737928:+	0.1	-2.44264	9.38593	-0.260245	0.794675	NA
2257	SLC25A34	ENSG00000162461.8	clean	chr1:15737994-15738092:+	0.366667	3.44242	8.25973	0.416772	0.676846	NA
2258	SLC25A34	ENSG00000162461.8	clean	chr1:15738245-15738593:+	0.0666667	0	9.42281	0	1	NA
2259	SLC25A34	ENSG00000162461.8	clean	chr1:15738728-15739223:+	0.366667	-1.85769	3.79893	-0.489003	0.62484	NA
2260	SLC25A34	ENSG00000162461.8	clean	chr1:15739097-15739223:+	0.266667	-0.961711	5.9726	-0.16102	0.872077	NA
2261	TMEM82	ENSG00000162460.7	clean	chr1:15742647-15742834:+	0.133333	0	9.4044	0	1	NA
2262	TMEM82	ENSG00000162460.7	clean	chr1:15742647-15743019:+	0.166667	0	9.4044	0	1	NA
2263	TMEM82	ENSG00000162460.7	clean	chr1:15742907-15743019:+	0.133333	0	9.42281	0	1	NA
2264	TMEM82	ENSG00000162460.7	clean	chr1:15743194-15744159:+	0.1	0	9.4044	0	1	NA
2265	TMEM82	ENSG00000162460.7	clean	chr1:15744580-15746866:+	0.0333333	0	9.42281	0	1	NA
2266	TMEM82	ENSG00000162460.7	clean	chr1:15747054-15747545:+	0.0666667	0	9.4044	0	1	NA
2267	FBLIM1	ENSG00000162458.13	clean	chr1:15756728-15758173:+	0	NA	NA	NA	NA	NA
2268	FBLIM1	ENSG00000162458.13	clean	chr1:15758043-15758173:+	0	NA	NA	NA	NA	NA
2269	FBLIM1	ENSG00000162458.13	clean	chr1:15758329-15764492:+	0.966667	0	2.3625	0	1	NA
2270	FBLIM1	ENSG00000162458.13	clean	chr1:15758848-15764492:+	2.03333	0	2.37551	0	1	NA
2271	FBLIM1	ENSG00000162458.13	clean	chr1:15764685-15764963:+	2.83333	-2.89593	1.82512	-1.58671	0.112579	NA
2272	FBLIM1	ENSG00000162458.13	clean	chr1:15765233-15767375:+	1.8	0	2.16673	0	1	NA
2273	FBLIM1	ENSG00000162458.13	clean	chr1:15765233-15770408:+	2.46667	0	1.95655	0	1	NA
2274	FBLIM1	ENSG00000162458.13	clean	chr1:15767563-15768527:+	1.16667	1.05038	2.49977	0.420193	0.674345	NA
2275	FBLIM1	ENSG00000162458.13	clean	chr1:15768630-15770408:+	2.2	0	2.06527	0	1	NA
2276	FBLIM1	ENSG00000162458.13	clean	chr1:15770578-15774617:+	2.03333	0	2.23288	0	1	NA
2277	FBLIM1	ENSG00000162458.13	known-exon	chr1:15777078-15777169:+	2.2	-1.41503	2.08243	-0.679508	0.496816	NA
2278	FBLIM1	ENSG00000162458.13	clean	chr1:15777287-15784547:+	2.63333	0	2.02014	0	1	NA
2279	SPEN	ENSG00000065526.12	clean	chr1:15836885-15867878:+	0.466667	0	4.14781	0	1	NA
2280	SPEN	ENSG00000065526.12	clean	chr1:15848150-15872815:+	31.9667	0	1.69672	0	1	1
2281	SPEN	ENSG00000065526.12	clean	chr1:15867976-15872815:+	31.6	0	1.69588	0	1	1
2282	SPEN	ENSG00000065526.12	clean	chr1:15873136-15876201:+	35.1333	0.340544	0.584358	0.582766	0.560051	0.887182
2283	SPEN	ENSG00000065526.12	clean	chr1:15874395-15876201:+	34.5333	0.168192	0.616454	0.272839	0.784977	0.991816
2284	SPEN	ENSG00000065526.12	clean	chr1:15876678-15909320:+	28.5667	-1.63015	1.47486	-1.10529	0.269033	0.669864
2285	SPEN	ENSG00000065526.12	clean	chr1:15909481-15911100:+	30.3333	-0.941631	1.18363	-0.795543	0.426298	0.804266
2286	SPEN	ENSG00000065526.12	clean	chr1:15911301-15916127:+	30.9	-0.075524	0.876732	-0.0861425	0.931353	1
2287	SPEN	ENSG00000065526.12	clean	chr1:15916279-15918925:+	25.2667	-0.0428122	0.874038	-0.0489821	0.960934	NA
2288	SPEN	ENSG00000065526.12	clean	chr1:15919051-15919403:+	31.7	0.721024	0.864509	0.834027	0.404266	0.788351
2289	SPEN	ENSG00000065526.12	clean	chr1:15919517-15920869:+	25.2	-0.289096	0.672762	-0.429715	0.667403	NA
2290	SPEN	ENSG00000065526.12	clean	chr1:15920983-15922248:+	30.3	0.0761436	0.767279	0.0992385	0.920949	1
2291	SPEN	ENSG00000065526.12	clean	chr1:15922349-15928090:+	30.7	-0.510574	1.00533	-0.507869	0.611545	0.914636
2292	SPEN	ENSG00000065526.12	clean	chr1:15936266-15937162:+	4	0.707217	1.02234	0.691762	0.489087	NA
2293	SPEN	ENSG00000065526.12	clean	chr1:15937645-15937811:+	5	0.595918	1.78283	0.334253	0.738188	NA
2294	SPEN	ENSG00000065526.12	clean	chr1:15938006-15938717:+	6.13333	0.661583	0.941187	0.702924	0.482103	NA
2295	SPEN	ENSG00000065526.12	clean	chr1:15938876-15939295:+	8.4	-0.523561	0.858117	-0.610128	0.541777	NA
2296	ZBTB17	ENSG00000116809.11	clean	chr1:15942252-15942330:-	29.7333	-1.04243	0.72453	-1.43877	0.150215	0.523955
2297	ZBTB17	ENSG00000116809.11	known-exon	chr1:15942420-15942528:-	27.9	-0.918204	0.988025	-0.929333	0.352717	NA
2298	ZBTB17	ENSG00000116809.11	clean	chr1:15942901-15943063:-	23.6	0.424666	0.730521	0.58132	0.561025	NA
2299	ZBTB17	ENSG00000116809.11	clean	chr1:15943519-15943598:-	26.8667	-0.255694	1.00508	-0.254402	0.799185	NA
2300	ZBTB17	ENSG00000116809.11	known-exon	chr1:15943715-15943807:-	23.9333	-0.527629	0.651012	-0.810475	0.417667	NA
2301	ZBTB17	ENSG00000116809.11	known-exon	chr1:15943895-15944299:-	17.1	0.229482	0.717616	0.319784	0.749132	NA
2302	ZBTB17	ENSG00000116809.11	clean	chr1:15944600-15944696:-	19.1333	-1.76999	1.25114	-1.4147	0.157156	NA
2303	ZBTB17	ENSG00000116809.11	clean	chr1:15944839-15944936:-	19	-1.0524	1.76398	-0.596603	0.550772	NA
2304	ZBTB17	ENSG00000116809.11	clean	chr1:15945202-15945714:-	25.9667	-0.352089	1.00383	-0.350747	0.725778	NA
2305	ZBTB17	ENSG00000116809.11	clean	chr1:15946294-15946934:-	33.7	-1.38647	0.755547	-1.83505	0.0664981	0.355549
2306	ZBTB17	ENSG00000116809.11	clean	chr1:15947123-15948290:-	25.9	-1.26493	0.611196	-2.0696	0.0384894	NA
2307	ZBTB17	ENSG00000116809.11	clean	chr1:15947123-15973038:-	23.5667	0	1.6921	0	1	NA
2308	ZBTB17	ENSG00000116809.11	clean	chr1:15948497-15952909:-	21	0	1.70782	0	1	NA
2309	ZBTB17	ENSG00000116809.11	clean	chr1:15948497-15973038:-	21.2667	0	1.70578	0	1	NA
2310	ZBTB17	ENSG00000116809.11	clean	chr1:15973125-15975982:-	26.5333	1.33592	1.61447	0.827466	0.407973	NA
2311	SRARP	ENSG00000183888.4	clean	chr1:16004385-16005918:+	0.0333333	0	9.42281	0	1	NA
2312	HSPB7	ENSG00000173641.17	clean	chr1:16015759-16017073:-	1.1	1.44722	2.4888	0.581493	0.560908	NA
2313	HSPB7	ENSG00000173641.17	clean	chr1:16017207-16017764:-	1.63333	0	2.08028	0	1	NA
2314	CLCNKA	ENSG00000186510.12	clean	chr1:16018974-16020035:+	0.5	1.58495	3.50045	0.452783	0.650705	NA
2315	CLCNKA	ENSG00000186510.12	clean	chr1:16020233-16021030:+	0.3	1.89588	5.78144	0.327926	0.742968	NA
2316	CLCNKA	ENSG00000186510.12	clean	chr1:16021513-16021619:+	0.7	-0.480879	3.0044	-0.160059	0.872835	NA
2317	CLCNKA	ENSG00000186510.12	known-exon	chr1:16021918-16021990:+	0.333333	0.999996	5.71345	0.175025	0.86106	NA
2318	CLCNKA	ENSG00000186510.12	clean	chr1:16022063-16022612:+	0.233333	1.48089	8.92076	0.166005	0.868153	NA
2319	CLCNKA	ENSG00000186510.12	clean	chr1:16022719-16023799:+	0.166667	1.92337	9.42281	0.204118	0.838261	NA
2320	CLCNKA	ENSG00000186510.12	clean	chr1:16023928-16024762:+	0.166667	0.89595	9.40439	0.0952693	0.924101	NA
2321	CLCNKA	ENSG00000186510.12	clean	chr1:16023928-16026107:+	0.0666667	0	9.42281	0	1	NA
2322	CLCNKA	ENSG00000186510.12	clean	chr1:16024891-16026107:+	0.0666667	0	9.42281	0	1	NA
2323	CLCNKA	ENSG00000186510.12	clean	chr1:16026247-16026535:+	0.133333	0	9.42281	0	1	NA
2324	CLCNKA	ENSG00000186510.12	clean	chr1:16026775-16027309:+	0.166667	-0.0658865	9.40439	-0.00700593	0.99441	NA
2325	CLCNKA	ENSG00000186510.12	clean	chr1:16026909-16027309:+	0.2	0.89587	9.2296	0.0970649	0.922675	NA
2326	CLCNKA	ENSG00000186510.12	clean	chr1:16028119-16028719:+	0.133333	0	9.42281	0	1	NA
2327	CLCNKA	ENSG00000186510.12	clean	chr1:16028845-16029125:+	0.133333	0	9.4044	0	1	NA
2328	CLCNKA	ENSG00000186510.12	clean	chr1:16029299-16029730:+	0.266667	0	9.33037	0	1	NA
2329	CLCNKA	ENSG00000186510.12	clean	chr1:16029800-16029964:+	0.233333	0	9.37117	0	1	NA
2330	CLCNKA	ENSG00000186510.12	clean	chr1:16030075-16030460:+	0	NA	NA	NA	NA	NA
2331	CLCNKA	ENSG00000186510.12	clean	chr1:16030674-16031709:+	0.233333	0	9.36746	0	1	NA
2332	CLCNKA	ENSG00000186510.12	clean	chr1:16031843-16032202:+	0.333333	0	6.87878	0	1	NA
2333	CLCNKA	ENSG00000186510.12	clean	chr1:16032291-16032442:+	0.433333	0	4.86455	0	1	NA
2334	CLCNKA	ENSG00000186510.12	clean	chr1:16032526-16033169:+	0.133333	0	9.38595	0	1	NA
2335	CLCNKA	ENSG00000186510.12	clean	chr1:16033256-16033610:+	0.233333	-1.48064	8.92841	-0.165834	0.868287	NA
2336	CLCNKB	ENSG00000184908.17	clean	chr1:16043880-16044485:+	0	NA	NA	NA	NA	NA
2337	CLCNKB	ENSG00000184908.17	clean	chr1:16044592-16045557:+	0	NA	NA	NA	NA	NA
2338	CLCNKB	ENSG00000184908.17	clean	chr1:16045686-16046534:+	0	NA	NA	NA	NA	NA
2339	CLCNKB	ENSG00000184908.17	clean	chr1:16046663-16047904:+	0	NA	NA	NA	NA	NA
2340	CLCNKB	ENSG00000184908.17	clean	chr1:16048044-16048342:+	0.0333333	-0.961808	9.42281	-0.102072	0.918699	NA
2341	CLCNKB	ENSG00000184908.17	clean	chr1:16049916-16050515:+	1	0	3.15116	0	1	NA
2342	CLCNKB	ENSG00000184908.17	clean	chr1:16050600-16050874:+	1.06667	-1.3601	3.03736	-0.447789	0.654305	NA
2343	CLCNKB	ENSG00000184908.17	clean	chr1:16051048-16051477:+	1.16667	-0.0381983	2.30002	-0.0166078	0.986749	NA
2344	CLCNKB	ENSG00000184908.17	clean	chr1:16051547-16051709:+	0.733333	-2.13169	3.45675	-0.616674	0.53745	NA
2345	CLCNKB	ENSG00000184908.17	clean	chr1:16051820-16052197:+	0.466667	0.639916	5.49571	0.116439	0.907304	NA
2346	CLCNKB	ENSG00000184908.17	clean	chr1:16052411-16053638:+	1.06667	0	3.86766	0	1	NA
2347	CLCNKB	ENSG00000184908.17	clean	chr1:16053772-16055434:+	0.433333	0	4.58822	0	1	NA
2348	CLCNKB	ENSG00000184908.17	clean	chr1:16053690-16057186:+	0	NA	NA	NA	NA	NA
2349	CLCNKB	ENSG00000184908.17	clean	chr1:16055523-16055674:+	1.13333	0	2.44623	0	1	NA
2350	CLCNKB	ENSG00000184908.17	clean	chr1:16055758-16056421:+	1.26667	-1.56174	2.85021	-0.547937	0.583735	NA
2351	CLCNKB	ENSG00000184908.17	clean	chr1:16056508-16056868:+	1	0	3.71002	0	1	NA
2352	FAM131C	ENSG00000185519.9	clean	chr1:16058717-16059493:-	0.266667	0	8.72653	0	1	NA
2353	FAM131C	ENSG00000185519.9	clean	chr1:16060051-16062098:-	1.03333	0	2.75064	0	1	NA
2354	FAM131C	ENSG00000185519.9	clean	chr1:16062192-16062498:-	2	0	2.04546	0	1	NA
2355	FAM131C	ENSG00000185519.9	clean	chr1:16062534-16063520:-	1.53333	0	2.04842	0	1	NA
2356	FAM131C	ENSG00000185519.9	clean	chr1:16062534-16073420:-	1.56667	0	2.03557	0	1	NA
2357	FAM131C	ENSG00000185519.9	clean	chr1:16063636-16073420:-	1.06667	1.12077	2.14797	0.521779	0.601824	NA
2358	EPHA2	ENSG00000142627.13	clean	chr1:16125320-16129433:-	7.06667	0	1.78375	0	1	NA
2359	EPHA2	ENSG00000142627.13	clean	chr1:16129589-16130225:-	6.73333	-1.0564	1.70915	-0.618081	0.536522	NA
2360	EPHA2	ENSG00000142627.13	clean	chr1:16130419-16131720:-	6.8	1.43027	1.68912	0.846753	0.397133	NA
2361	EPHA2	ENSG00000142627.13	clean	chr1:16131870-16132063:-	7	0	1.76465	0	1	NA
2362	EPHA2	ENSG00000142627.13	clean	chr1:16132273-16132377:-	6.23333	0	1.79251	0	1	NA
2363	EPHA2	ENSG00000142627.13	clean	chr1:16133368-16133480:-	11.4	0	1.75317	0	1	NA
2364	EPHA2	ENSG00000142627.13	clean	chr1:16133606-16133859:-	12.3667	-0.746782	1.73721	-0.429876	0.667286	NA
2365	EPHA2	ENSG00000142627.13	clean	chr1:16133915-16134467:-	7.23333	-0.758262	1.7482	-0.433738	0.664479	NA
2366	EPHA2	ENSG00000142627.13	clean	chr1:16134567-16135035:-	6.8	-0.571849	1.76462	-0.324063	0.74589	NA
2367	EPHA2	ENSG00000142627.13	clean	chr1:16135189-16135654:-	6.6	-2.35523	1.58499	-1.48596	0.137291	NA
2368	EPHA2	ENSG00000142627.13	clean	chr1:16135770-16137852:-	8.2	0	1.75952	0	1	NA
2369	EPHA2	ENSG00000142627.13	clean	chr1:16138185-16138274:-	9.53333	0	1.74561	0	1	NA
2370	EPHA2	ENSG00000142627.13	clean	chr1:16138430-16146422:-	5.4	0	1.8136	0	1	NA
2371	EPHA2	ENSG00000142627.13	clean	chr1:16138430-16148377:-	5.46667	0	1.81844	0	1	NA
2372	EPHA2	ENSG00000142627.13	clean	chr1:16149047-16150895:-	5	1.13867	1.81697	0.626686	0.530865	NA
2373	EPHA2	ENSG00000142627.13	clean	chr1:16149047-16155847:-	5.83333	0.146841	1.78628	0.0822053	0.934483	NA
2374	EPHA2	ENSG00000142627.13	clean	chr1:16150963-16155847:-	4.96667	-0.528377	1.48918	-0.354812	0.722731	NA
2375	ARHGEF19	ENSG00000142632.17	clean	chr1:16198744-16199149:-	24.2667	0.73961	0.822985	0.898692	0.368817	NA
2376	ARHGEF19	ENSG00000142632.17	clean	chr1:16199254-16201781:-	24.7667	-0.825454	0.644018	-1.28172	0.19994	NA
2377	ARHGEF19	ENSG00000142632.17	clean	chr1:16201861-16202415:-	22.3	-0.29956	0.694748	-0.431178	0.666339	NA
2378	ARHGEF19	ENSG00000142632.17	clean	chr1:16202540-16204758:-	21.2	-0.579208	0.867315	-0.667817	0.50425	NA
2379	ARHGEF19	ENSG00000142632.17	clean	chr1:16204919-16205086:-	23	2.79043	1.39358	2.00235	0.0452469	NA
2380	ARHGEF19	ENSG00000142632.17	clean	chr1:16205176-16205350:-	31.2	0.00801424	0.555435	0.0144288	0.988488	1
2381	ARHGEF19	ENSG00000142632.17	clean	chr1:16205425-16205537:-	28.4	-2.45114	1.38223	-1.77332	0.0761752	0.37992
2382	ARHGEF19	ENSG00000142632.17	clean	chr1:16206083-16206179:-	18.9333	-2.1324	1.36511	-1.56207	0.118271	NA
2383	ARHGEF19	ENSG00000142632.17	clean	chr1:16207210-16207521:-	6.3	-0.201631	1.44498	-0.139539	0.889024	NA
2384	ARHGEF19	ENSG00000142632.17	clean	chr1:16207598-16207674:-	1.03333	0.673544	2.23575	0.301261	0.763215	NA
2385	ARHGEF19	ENSG00000142632.17	clean	chr1:16207777-16207943:-	0.5	-1.03813	4.48682	-0.231373	0.817025	NA
2386	ARHGEF19	ENSG00000142632.17	clean	chr1:16208225-16208642:-	0.233333	0.0659541	8.97574	0.00734803	0.994137	NA
2387	ARHGEF19	ENSG00000142632.17	clean	chr1:16209083-16212501:-	0.0666667	0	9.4044	0	1	NA
2388	ANO7L1	ENSG00000237276.8	clean	chr1:16216061-16216468:-	0.8	1.22239	2.48187	0.492526	0.622348	NA
2389	ANO7L1	ENSG00000237276.8	clean	chr1:16216609-16217126:-	0.333333	0	8.37824	0	1	NA
2390	CPLANE2	ENSG00000132881.12	clean	chr1:16232297-16232509:-	5.33333	0.343409	1.29866	0.264433	0.791446	NA
2391	CPLANE2	ENSG00000132881.12	clean	chr1:16232646-16232892:-	7.03333	1.30839	1.69427	0.772244	0.43997	NA
2392	CPLANE2	ENSG00000132881.12	clean	chr1:16232646-16233611:-	7.33333	0.412458	1.78962	0.230473	0.817724	NA
2393	CPLANE2	ENSG00000132881.12	clean	chr1:16233017-16233611:-	6.53333	0.241905	1.81932	0.132965	0.894221	NA
2394	CPLANE2	ENSG00000132881.12	clean	chr1:16233764-16236630:-	6.43333	0.744985	1.76398	0.422332	0.672783	NA
2395	FBXO42	ENSG00000037637.11	clean	chr1:16251785-16252287:-	23.2667	0.227069	0.762543	0.297778	0.765872	NA
2396	FBXO42	ENSG00000037637.11	clean	chr1:16252404-16253095:-	20.4667	0.252099	0.788197	0.319843	0.749087	NA
2397	FBXO42	ENSG00000037637.11	clean	chr1:16253731-16255710:-	22.9333	-0.191298	0.678718	-0.281852	0.778057	NA
2398	FBXO42	ENSG00000037637.11	clean	chr1:16255821-16256605:-	28.3333	-0.744742	0.891178	-0.835682	0.403334	0.788039
2399	FBXO42	ENSG00000037637.11	clean	chr1:16256759-16294782:-	30	-0.644394	1.59776	-0.403312	0.686719	0.950195
2400	FBXO42	ENSG00000037637.11	clean	chr1:16294917-16305802:-	27.8667	-0.86226	1.70115	-0.506868	0.612247	NA
2401	FBXO42	ENSG00000037637.11	clean	chr1:16305919-16315168:-	30.6333	-2.41622	1.48219	-1.63016	0.103067	0.440934
2402	FBXO42	ENSG00000037637.11	clean	chr1:16315435-16352254:-	31.5333	0	1.68573	0	1	1
2403	SZRD1	ENSG00000055070.17	clean	chr1:16352812-16353299:+	1.56667	1.3272	1.82808	0.726006	0.467835	NA
2404	SZRD1	ENSG00000055070.17	clean	chr1:16353423-16393227:+	74.3333	-0.83514	1.59059	-0.525051	0.599547	0.908323
2405	SZRD1	ENSG00000055070.17	clean	chr1:16367308-16387054:+	120.467	0.4845	0.998058	0.485443	0.627362	0.921717
2406	SZRD1	ENSG00000055070.17	clean	chr1:16367308-16390549:+	120.333	0.162572	1.20298	0.135141	0.8925	1
2407	SZRD1	ENSG00000055070.17	clean	chr1:16367308-16391374:+	120.333	0.162572	1.20298	0.135141	0.8925	1
2408	SZRD1	ENSG00000055070.17	clean	chr1:16367308-16393227:+	120.333	0.162572	1.20298	0.135141	0.8925	1
2409	SZRD1	ENSG00000055070.17	clean	chr1:16368015-16391374:+	31.3	0.569108	1.23366	0.461317	0.644571	0.93071
2410	SZRD1	ENSG00000055070.17	clean	chr1:16387125-16391374:+	31	-0.0158518	1.36876	-0.0115811	0.99076	1
2411	SPATA21	ENSG00000187144.11	clean	chr1:16387301-16399343:-	0	NA	NA	NA	NA	NA
2412	SZRD1	ENSG00000055070.17	clean	chr1:16390626-16391374:+	31.2667	0.247181	1.0354	0.23873	0.811315	1
2413	SZRD1	ENSG00000055070.17	clean	chr1:16391424-16393227:+	75.3333	-0.939207	0.849823	-1.10518	0.269082	0.669911
2414	SZRD1	ENSG00000055070.17	clean	chr1:16393482-16395037:+	156.367	-0.664601	0.558387	-1.19022	0.233962	0.631588
2415	SPATA21	ENSG00000187144.11	clean	chr1:16396312-16396557:-	0	NA	NA	NA	NA	NA
2416	SPATA21	ENSG00000187144.11	clean	chr1:16396746-16399343:-	0	NA	NA	NA	NA	NA
2417	SPATA21	ENSG00000187144.11	clean	chr1:16398822-16399343:-	0	NA	NA	NA	NA	NA
2418	SPATA21	ENSG00000187144.11	clean	chr1:16399521-16400481:-	0	NA	NA	NA	NA	NA
2419	SPATA21	ENSG00000187144.11	clean	chr1:16399521-16400719:-	0	NA	NA	NA	NA	NA
2420	SPATA21	ENSG00000187144.11	clean	chr1:16400635-16400719:-	0	NA	NA	NA	NA	NA
2421	SPATA21	ENSG00000187144.11	clean	chr1:16400892-16403726:-	0	NA	NA	NA	NA	NA
2422	SPATA21	ENSG00000187144.11	clean	chr1:16403844-16403967:-	0.0333333	0	9.42281	0	1	NA
2423	SPATA21	ENSG00000187144.11	clean	chr1:16404039-16404966:-	0	NA	NA	NA	NA	NA
2424	SPATA21	ENSG00000187144.11	clean	chr1:16405104-16408497:-	0	NA	NA	NA	NA	NA
2425	SPATA21	ENSG00000187144.11	clean	chr1:16405104-16409117:-	0	NA	NA	NA	NA	NA
2426	SPATA21	ENSG00000187144.11	clean	chr1:16408705-16409117:-	0	NA	NA	NA	NA	NA
2427	SPATA21	ENSG00000187144.11	clean	chr1:16409203-16409600:-	0	NA	NA	NA	NA	NA
2428	SPATA21	ENSG00000187144.11	clean	chr1:16410043-16410777:-	0	NA	NA	NA	NA	NA
2429	SPATA21	ENSG00000187144.11	clean	chr1:16410043-16421508:-	0	NA	NA	NA	NA	NA
2430	SPATA21	ENSG00000187144.11	clean	chr1:16410915-16421910:-	0	NA	NA	NA	NA	NA
2431	SPATA21	ENSG00000187144.11	clean	chr1:16410915-16425523:-	0.0333333	0	9.42281	0	1	NA
2432	SPATA21	ENSG00000187144.11	clean	chr1:16421557-16421910:-	0	NA	NA	NA	NA	NA
2433	SPATA21	ENSG00000187144.11	clean	chr1:16422194-16425523:-	0.0333333	0	9.42281	0	1	NA
2434	SPATA21	ENSG00000187144.11	clean	chr1:16421971-16431337:-	0	NA	NA	NA	NA	NA
2435	SPATA21	ENSG00000187144.11	clean	chr1:16425210-16425523:-	0.0666667	0	9.42281	0	1	NA
2436	SPATA21	ENSG00000187144.11	clean	chr1:16425731-16427863:-	0	NA	NA	NA	NA	NA
2437	SPATA21	ENSG00000187144.11	clean	chr1:16425731-16437127:-	0	NA	NA	NA	NA	NA
2438	SPATA21	ENSG00000187144.11	clean	chr1:16428015-16431242:-	0	NA	NA	NA	NA	NA
2439	SPATA21	ENSG00000187144.11	clean	chr1:16431422-16432789:-	0	NA	NA	NA	NA	NA
2440	SPATA21	ENSG00000187144.11	clean	chr1:16431422-16437127:-	0	NA	NA	NA	NA	NA
2441	SPATA21	ENSG00000187144.11	clean	chr1:16432924-16437127:-	0	NA	NA	NA	NA	NA
2442	NECAP2	ENSG00000157191.20	clean	chr1:16440853-16441165:+	72.6	-0.580862	0.473188	-1.22755	0.219616	0.615186
2443	NECAP2	ENSG00000157191.20	clean	chr1:16440775-16443631:+	61.6667	-0.496767	0.711677	-0.698023	0.485163	0.842932
2444	NECAP2	ENSG00000157191.20	clean	chr1:16440853-16447869:+	76.9	-0.159736	0.836541	-0.190949	0.848566	1
2445	NECAP2	ENSG00000157191.20	clean	chr1:16443732-16447869:+	74.3667	-0.504384	0.958791	-0.526062	0.598845	0.908003
2446	NECAP2	ENSG00000157191.20	clean	chr1:16447974-16448059:+	73.8333	-2.27857	1.57276	-1.44878	0.1474	0.519475
2447	NECAP2	ENSG00000157191.20	clean	chr1:16447974-16449092:+	76.6333	0.620443	1.03916	0.597059	0.550468	0.881206
2448	NECAP2	ENSG00000157191.20	clean	chr1:16448141-16448248:+	74.0333	-0.321928	0.938483	-0.34303	0.731576	0.97046
2449	NECAP2	ENSG00000157191.20	clean	chr1:16448141-16449092:+	73.8667	0.905138	1.01902	0.888245	0.374409	0.765876
2450	NECAP2	ENSG00000157191.20	clean	chr1:16449201-16451837:+	58.4333	-1.35416	0.738107	-1.83464	0.0665591	0.355623
2451	NECAP2	ENSG00000157191.20	clean	chr1:16452015-16455817:+	83.1333	-1.11979	0.727402	-1.53944	0.123696	0.479535
2452	NECAP2	ENSG00000157191.20	clean	chr1:16452015-16458841:+	82.6333	-1.88562	0.998486	-1.88848	0.0589614	0.333726
2453	NECAP2	ENSG00000157191.20	clean	chr1:16455893-16458841:+	70.6	-1.35954	1.27081	-1.06982	0.284701	0.686266
2454	CROCCP3	ENSG00000080947.15	clean	chr1:16469007-16475824:-	1.2	4.47241	1.96752	2.27313	0.0230186	NA
2455	CROCCP3	ENSG00000080947.15	clean	chr1:16476062-16476398:-	1.2	1.3723	2.13436	0.642959	0.52025	NA
2456	CROCCP3	ENSG00000080947.15	clean	chr1:16477074-16478254:-	1.13333	0	2.29891	0	1	NA
2457	CROCCP3	ENSG00000080947.15	clean	chr1:16478437-16483286:-	1.06667	0	3.21865	0	1	NA
2458	CROCCP3	ENSG00000080947.15	clean	chr1:16484464-16484822:-	1.13333	-0.222389	2.0916	-0.106325	0.915324	NA
2459	CROCCP3	ENSG00000080947.15	clean	chr1:16484464-16485568:-	1.36667	-0.362567	2.27351	-0.159475	0.873295	NA
2460	CROCCP3	ENSG00000080947.15	clean	chr1:16484906-16485568:-	1.13333	0.263034	2.66278	0.0987817	0.921312	NA
2461	CROCCP3	ENSG00000080947.15	clean	chr1:16485665-16486425:-	1.86667	0.780458	1.82227	0.428289	0.66844	NA
2462	CROCCP3	ENSG00000080947.15	clean	chr1:16485665-16489684:-	1.53333	-1.66223	2.13996	-0.776759	0.437301	NA
2463	CROCCP3	ENSG00000080947.15	clean	chr1:16486661-16490617:-	1.33333	-0.283726	2.4701	-0.114864	0.908553	NA
2464	CROCCP3	ENSG00000080947.15	clean	chr1:16489791-16490617:-	1.13333	0.99999	2.55875	0.390811	0.695937	NA
2465	CROCCP3	ENSG00000080947.15	clean	chr1:16490783-16490864:-	1.96667	1.63987	1.95058	0.840709	0.400511	NA
2466	CROCCP3	ENSG00000080947.15	clean	chr1:16490926-16491009:-	1.26667	3.06584	2.24426	1.36608	0.171913	NA
2467	CROCCP3	ENSG00000080947.15	known-exon	chr1:16491084-16491185:-	0.6	0.736949	3.56656	0.206627	0.836301	NA
2468	CROCCP3	ENSG00000080947.15	clean	chr1:16491316-16491980:-	0.566667	4.75362	3.03429	1.56663	0.1172	NA
2469	NBPF1	ENSG00000219481.10	clean	chr1:16607691-16608507:-	47.7667	0.268984	0.689899	0.389889	0.696619	0.954874
2470	NBPF1	ENSG00000219481.10	clean	chr1:16608779-16613337:-	53.5333	1.36081	1.0938	1.24412	0.213457	0.608759
2471	CROCCP2	ENSG00000215908.10	clean	chr1:16626005-16626352:-	31.1667	0.915787	0.834964	1.0968	0.27273	0.673616
2472	CROCCP2	ENSG00000215908.10	clean	chr1:16631109-16631529:-	25.9333	1.31516	0.596768	2.2038	0.0275384	NA
2473	CROCCP2	ENSG00000215908.10	clean	chr1:16631613-16632274:-	30.7333	1.6477	0.603698	2.72934	0.00634607	0.0835765
2474	CROCCP2	ENSG00000215908.10	clean	chr1:16633346-16635026:-	25.2333	1.33688	0.930734	1.43637	0.150897	NA
2475	CROCCP2	ENSG00000215908.10	clean	chr1:16633346-16643027:-	26.0667	1.44478	0.767125	1.88338	0.0596494	NA
2476	CROCCP2	ENSG00000215908.10	clean	chr1:16635168-16642766:-	24.6667	1.70922	0.767721	2.22636	0.0259903	NA
2477	CROCCP2	ENSG00000215908.10	clean	chr1:16643145-16644645:-	24.1667	1.09192	0.556431	1.96237	0.0497199	NA
2478	MST1L	ENSG00000186715.11	clean	chr1:16760272-16760353:-	0.0333333	0	9.42281	0	1	NA
2479	CROCC	ENSG00000058453.17	clean	chr1:16922078-16922662:+	0.533333	1.89587	4.31905	0.438956	0.660693	NA
2480	CROCC	ENSG00000058453.17	clean	chr1:16922798-16924324:+	0.833333	0.736964	2.24162	0.328764	0.742334	NA
2481	CROCC	ENSG00000058453.17	clean	chr1:16922798-16929845:+	1.46667	1.24132e-06	1.7173	7.22833e-07	0.999999	NA
2482	CROCC	ENSG00000058453.17	clean	chr1:16924479-16929845:+	1.6	0.222392	1.63271	0.136211	0.891655	NA
2483	CROCC	ENSG00000058453.17	clean	chr1:16924479-16930285:+	5.36667	-0.20645	1.34568	-0.153417	0.878069	NA
2484	CROCC	ENSG00000058453.17	clean	chr1:16930031-16930123:+	2.36667	1.78902	1.92917	0.927349	0.353745	NA
2485	CROCC	ENSG00000058453.17	clean	chr1:16930207-16930285:+	5.23333	-0.152002	1.60938	-0.0944479	0.924753	NA
2486	CROCC	ENSG00000058453.17	clean	chr1:16930347-16930428:+	8.23333	-0.669014	1.77892	-0.376078	0.706859	NA
2487	CROCC	ENSG00000058453.17	clean	chr1:16930594-16931290:+	6.43333	1.96179	1.81778	1.07922	0.280488	NA
2488	CROCC	ENSG00000058453.17	clean	chr1:16930594-16936636:+	7.36667	0.0183359	1.69368	0.0108261	0.991362	NA
2489	CROCC	ENSG00000058453.17	clean	chr1:16931397-16936636:+	6.3	0.485427	1.52295	0.318742	0.749922	NA
2490	CROCC	ENSG00000058453.17	clean	chr1:16931397-16937640:+	7.5	-0.0931077	1.40762	-0.0661456	0.947262	NA
2491	CROCC	ENSG00000058453.17	clean	chr1:16936873-16937640:+	6.3	1.04891	1.46117	0.717857	0.472846	NA
2492	CROCC	ENSG00000058453.17	clean	chr1:16937737-16938399:+	5.9	-0.336507	1.72255	-0.195353	0.845116	NA
2493	CROCC	ENSG00000058453.17	clean	chr1:16937737-16938908:+	6.13333	0.167111	1.48778	0.112322	0.910568	NA
2494	CROCC	ENSG00000058453.17	clean	chr1:16938483-16938908:+	3.9	0.341036	1.72151	0.198104	0.842964	NA
2495	CROCC	ENSG00000058453.17	clean	chr1:16939142-16939893:+	4.5	0	1.8405	0	1	NA
2496	CROCC	ENSG00000058453.17	clean	chr1:16940093-16940771:+	4.53333	1.41431	1.84916	0.764837	0.444368	NA
2497	CROCC	ENSG00000058453.17	clean	chr1:16940093-16944099:+	4.56667	-0.509283	1.86552	-0.272999	0.784854	NA
2498	CROCC	ENSG00000058453.17	clean	chr1:16946405-16946760:+	6.63333	2.10238	1.57068	1.33852	0.180727	NA
2499	CROCC	ENSG00000058453.17	clean	chr1:16946991-16948330:+	5.6	1.34031	1.76789	0.758141	0.448367	NA
2500	CROCC	ENSG00000058453.17	clean	chr1:16946991-16951912:+	6.23333	1.6009	1.13539	1.41	0.15854	NA
2501	CROCC	ENSG00000058453.17	clean	chr1:16946991-16953301:+	6.93333	1.12928	1.04364	1.08206	0.279227	NA
2502	CROCC	ENSG00000058453.17	clean	chr1:16948926-16950952:+	8.33333	0.375638	1.06337	0.353253	0.723899	NA
2503	CROCC	ENSG00000058453.17	clean	chr1:16948926-16953079:+	8.83333	0.220361	0.87982	0.250461	0.802231	NA
2504	CROCC	ENSG00000058453.17	clean	chr1:16951122-16953301:+	6.6	1.16408	0.826602	1.40828	0.159049	NA
2505	CROCC	ENSG00000058453.17	clean	chr1:16954357-16954733:+	5.4	0.131244	1.27604	0.102853	0.91808	NA
2506	CROCC	ENSG00000058453.17	clean	chr1:16954877-16955311:+	6	0.0801709	1.11332	0.0720106	0.942593	NA
2507	CROCC	ENSG00000058453.17	clean	chr1:16955550-16955996:+	7.46667	-0.222392	0.971786	-0.228848	0.818987	NA
2508	CROCC	ENSG00000058453.17	clean	chr1:16956156-16958582:+	5.93333	-0.319617	1.1653	-0.27428	0.78387	NA
2509	CROCC	ENSG00000058453.17	clean	chr1:16958750-16960757:+	5.93333	-1.06711	1.28767	-0.828716	0.407265	NA
2510	CROCC	ENSG00000058453.17	clean	chr1:16961130-16965722:+	7.96667	-1.21959	1.87028	-0.652089	0.514344	NA
2511	CROCC	ENSG00000058453.17	clean	chr1:16965892-16965998:+	13.3667	0	1.73686	0	1	NA
2512	CROCC	ENSG00000058453.17	clean	chr1:16966119-16966407:+	14.6333	-1.07039	0.920414	-1.16294	0.244853	NA
2513	CROCC	ENSG00000058453.17	clean	chr1:16966571-16968202:+	15	-0.084064	0.813411	-0.103347	0.917687	NA
2514	CROCC	ENSG00000058453.17	clean	chr1:16968418-16969115:+	16.6333	0.326501	0.834123	0.39143	0.695479	NA
2515	CROCC	ENSG00000058453.17	clean	chr1:16968418-16970252:+	16.7667	0.24633	0.872152	0.282439	0.777607	NA
2516	CROCC	ENSG00000058453.17	clean	chr1:16969340-16969784:+	12.4667	0.483209	0.843148	0.573101	0.566576	NA
2517	CROCC	ENSG00000058453.17	clean	chr1:16969934-16970252:+	12.5333	-1.52546	1.23522	-1.23496	0.216844	NA
2518	CROCC	ENSG00000058453.17	clean	chr1:16970453-16970635:+	13.6667	1.30284	1.45084	0.897993	0.369189	NA
2519	CROCC	ENSG00000058453.17	clean	chr1:16971647-16972359:+	9.4	0.779134	1.00102	0.778344	0.436366	NA
2520	MFAP2	ENSG00000117122.14	clean	chr1:16975023-16975268:-	410.167	0.662564	0.852869	0.776865	0.437238	0.812459
2521	MFAP2	ENSG00000117122.14	clean	chr1:16975342-16975642:-	420.067	-0.705593	0.54819	-1.28713	0.198049	0.590578
2522	MFAP2	ENSG00000117122.14	clean	chr1:16976545-16976707:-	581.2	0.0204381	0.438243	0.0466365	0.962803	1
2523	MFAP2	ENSG00000117122.14	known-exon	chr1:16976794-16976896:-	487.4	-0.383248	0.333334	-1.14974	0.250249	0.651383
2524	MFAP2	ENSG00000117122.14	known-exon	chr1:16976923-16977108:-	531.033	0.7638	0.510249	1.49692	0.134415	0.498369
2525	MFAP2	ENSG00000117122.14	known-exon	chr1:16977195-16978236:-	423	0.629919	0.477648	1.31879	0.187239	0.57671
2526	MFAP2	ENSG00000117122.14	clean	chr1:16978314-16980586:-	272.6	0.238844	0.514465	0.464257	0.642464	0.929443
2527	ATP13A2	ENSG00000159363.18	clean	chr1:16986358-16986462:-	9.5	0.51788	1.63613	0.316527	0.751602	NA
2528	ATP13A2	ENSG00000159363.18	clean	chr1:16986632-16986804:-	10.7667	-2.1375	1.3785	-1.55059	0.120999	NA
2529	ATP13A2	ENSG00000159363.18	clean	chr1:16986956-16987045:-	13.4333	0	1.7761	0	1	NA
2530	ATP13A2	ENSG00000159363.18	clean	chr1:16987269-16988137:-	17.0333	-0.260691	1.15876	-0.224975	0.821999	NA
2531	ATP13A2	ENSG00000159363.18	clean	chr1:16988234-16988321:-	14.2333	0	1.70718	0	1	NA
2532	ATP13A2	ENSG00000159363.18	clean	chr1:16988474-16989690:-	15.7	0.0993004	1.72661	0.0575116	0.954138	NA
2533	ATP13A2	ENSG00000159363.18	clean	chr1:16989770-16989886:-	14.2667	-0.973526	1.53168	-0.635595	0.525041	NA
2534	ATP13A2	ENSG00000159363.18	clean	chr1:16990003-16990126:-	17.9	-0.793548	1.73375	-0.457705	0.647165	NA
2535	ATP13A2	ENSG00000159363.18	clean	chr1:16990287-16991733:-	18.2	-0.668793	1.7094	-0.391244	0.695617	NA
2536	ATP13A2	ENSG00000159363.18	clean	chr1:16991858-16992008:-	15.3333	-1.72166	1.72465	-0.998264	0.318151	NA
2537	ATP13A2	ENSG00000159363.18	clean	chr1:16992129-16992242:-	17.4	-0.743659	1.70309	-0.436654	0.662362	NA
2538	ATP13A2	ENSG00000159363.18	clean	chr1:16992402-16992485:-	15.2667	-2.18419	1.70556	-1.28062	0.200326	NA
2539	ATP13A2	ENSG00000159363.18	clean	chr1:16992581-16993628:-	11.0333	-1.85798	1.44154	-1.28889	0.197438	NA
2540	ATP13A2	ENSG00000159363.18	clean	chr1:16992581-16995975:-	14.0667	-1.38904	1.01546	-1.3679	0.171344	NA
2541	ATP13A2	ENSG00000159363.18	clean	chr1:16993835-16995975:-	14.2333	-1.33039	0.922112	-1.44276	0.149087	NA
2542	ATP13A2	ENSG00000159363.18	clean	chr1:16996164-16996253:-	15.9333	0	1.72555	0	1	NA
2543	ATP13A2	ENSG00000159363.18	clean	chr1:16996300-16996385:-	19.3333	0	1.71914	0	1	NA
2544	ATP13A2	ENSG00000159363.18	clean	chr1:16996300-16997019:-	19.7	-2.32192	1.31681	-1.76329	0.0778508	NA
2545	ATP13A2	ENSG00000159363.18	clean	chr1:16996478-16997019:-	14.5	-2.50026	1.28401	-1.94722	0.0515083	NA
2546	ATP13A2	ENSG00000159363.18	clean	chr1:16997175-17000010:-	8.73333	0	1.77655	0	1	NA
2547	ATP13A2	ENSG00000159363.18	clean	chr1:17000142-17000245:-	16	0	1.72424	0	1	NA
2548	ATP13A2	ENSG00000159363.18	clean	chr1:17000312-17000399:-	19.7	0.00538619	1.70173	0.00316513	0.997475	NA
2549	ATP13A2	ENSG00000159363.18	clean	chr1:17000507-17002033:-	13.1667	-1.1213	1.2605	-0.88957	0.373697	NA
2550	ATP13A2	ENSG00000159363.18	clean	chr1:17002103-17002295:-	19.3333	0.43704	1.48505	0.294292	0.768535	NA
2551	ATP13A2	ENSG00000159363.18	clean	chr1:17002373-17004331:-	18.6667	-0.736175	1.05728	-0.696289	0.486248	NA
2552	ATP13A2	ENSG00000159363.18	clean	chr1:17004408-17004691:-	10.1333	-0.731182	1.74238	-0.419645	0.674745	NA
2553	ATP13A2	ENSG00000159363.18	clean	chr1:17004821-17005013:-	26.2667	-2.68711	1.60027	-1.67916	0.0931213	NA
2554	ATP13A2	ENSG00000159363.18	clean	chr1:17005072-17005373:-	19.2667	-0.496937	1.71743	-0.289349	0.772314	NA
2555	ATP13A2	ENSG00000159363.18	clean	chr1:17005556-17005683:-	10.4	0.376834	1.7384	0.21677	0.828387	NA
2556	ATP13A2	ENSG00000159363.18	clean	chr1:17005778-17011728:-	7.66667	0	1.75256	0	1	NA
2557	SDHB	ENSG00000117118.10	clean	chr1:17018958-17022607:-	824.733	-0.45395	0.56018	-0.810365	0.41773	0.798503
2558	SDHB	ENSG00000117118.10	clean	chr1:17022730-17023093:-	643.3	-1.14963	0.475631	-2.41707	0.0156461	0.152545
2559	SDHB	ENSG00000117118.10	clean	chr1:17022730-17023972:-	643.2	-1.00761	0.481625	-2.09211	0.0364283	0.256179
2560	SDHB	ENSG00000117118.10	clean	chr1:17024074-17027748:-	805.133	-0.608053	0.397575	-1.5294	0.126164	0.483147
2561	SDHB	ENSG00000117118.10	clean	chr1:17027865-17028599:-	681	-2.58219	0.942253	-2.74044	0.00613577	0.0818186
2562	SDHB	ENSG00000117118.10	clean	chr1:17028736-17033059:-	765.233	-1.20025	0.690725	-1.73766	0.0822703	0.394783
2563	SDHB	ENSG00000117118.10	clean	chr1:17033145-17044760:-	696.867	-0.815031	0.762577	-1.06878	0.285167	0.686923
2564	SDHB	ENSG00000117118.10	clean	chr1:17044888-17045140:-	759.633	-0.801173	1.06887	-0.749555	0.453523	0.822297
2565	SDHB	ENSG00000117118.10	clean	chr1:17044888-17052254:-	759.933	-0.742281	0.84159	-0.881998	0.377778	0.768632
2566	SDHB	ENSG00000117118.10	clean	chr1:17044888-17053947:-	760.067	-0.649172	0.78096	-0.831249	0.405833	0.789891
2567	PADI2	ENSG00000117115.13	clean	chr1:17069277-17070087:-	0.833333	0	2.82798	0	1	NA
2568	PADI2	ENSG00000117115.13	clean	chr1:17070216-17071405:-	0.733333	0	3.65878	0	1	NA
2569	PADI2	ENSG00000117115.13	clean	chr1:17071491-17074855:-	0.766667	0	2.82177	0	1	NA
2570	PADI2	ENSG00000117115.13	clean	chr1:17075823-17079263:-	0.0666667	0	9.42281	0	1	NA
2571	PADI2	ENSG00000117115.13	clean	chr1:17079415-17082544:-	0	NA	NA	NA	NA	NA
2572	PADI2	ENSG00000117115.13	clean	chr1:17083138-17083235:-	0	NA	NA	NA	NA	NA
2573	PADI2	ENSG00000117115.13	clean	chr1:17083837-17084598:-	0.133333	0	9.42281	0	1	NA
2574	PADI2	ENSG00000117115.13	clean	chr1:17084702-17086520:-	0.0666667	0	9.42281	0	1	NA
2575	PADI2	ENSG00000117115.13	clean	chr1:17086699-17092407:-	0.0333333	0	9.42281	0	1	NA
2576	PADI2	ENSG00000117115.13	clean	chr1:17092533-17093566:-	0.0333333	0	9.42281	0	1	NA
2577	PADI2	ENSG00000117115.13	clean	chr1:17093684-17095908:-	0.133333	0	9.37672	0	1	NA
2578	PADI2	ENSG00000117115.13	clean	chr1:17095970-17102986:-	0.2	0	9.37671	0	1	NA
2579	PADI2	ENSG00000117115.13	clean	chr1:17103059-17104877:-	0.0666667	0	9.42281	0	1	NA
2580	PADI2	ENSG00000117115.13	clean	chr1:17105061-17119279:-	0.166667	0	9.38595	0	1	NA
2581	PADI1	ENSG00000142623.11	clean	chr1:17205309-17222289:+	0	NA	NA	NA	NA	NA
2582	PADI1	ENSG00000142623.11	clean	chr1:17222470-17223620:+	0	NA	NA	NA	NA	NA
2583	PADI1	ENSG00000142623.11	clean	chr1:17223693-17224366:+	0	NA	NA	NA	NA	NA
2584	PADI1	ENSG00000142623.11	clean	chr1:17224428-17225810:+	0	NA	NA	NA	NA	NA
2585	PADI1	ENSG00000142623.11	clean	chr1:17225928-17226032:+	0	NA	NA	NA	NA	NA
2586	PADI1	ENSG00000142623.11	clean	chr1:17226158-17228624:+	0	NA	NA	NA	NA	NA
2587	PADI1	ENSG00000142623.11	clean	chr1:17228797-17228947:+	0.0333333	0	9.42281	0	1	NA
2588	PADI1	ENSG00000142623.11	clean	chr1:17229051-17230084:+	0.0333333	0	9.42281	0	1	NA
2589	PADI1	ENSG00000142623.11	clean	chr1:17230208-17230571:+	0	NA	NA	NA	NA	NA
2590	PADI1	ENSG00000142623.11	clean	chr1:17230679-17232818:+	0	NA	NA	NA	NA	NA
2591	PADI1	ENSG00000142623.11	clean	chr1:17232970-17237313:+	0	NA	NA	NA	NA	NA
2592	PADI1	ENSG00000142623.11	clean	chr1:17237458-17238615:+	0.0333333	0	9.42281	0	1	NA
2593	PADI1	ENSG00000142623.11	clean	chr1:17238709-17239703:+	0.0333333	0	9.42281	0	1	NA
2594	PADI1	ENSG00000142623.11	clean	chr1:17239783-17240634:+	0.0333333	0	9.42281	0	1	NA
2595	PADI1	ENSG00000142623.11	clean	chr1:17240760-17244009:+	0	NA	NA	NA	NA	NA
2596	PADI3	ENSG00000142619.4	clean	chr1:17249229-17259577:+	0.166667	0	9.4044	0	1	NA
2597	PADI3	ENSG00000142619.4	clean	chr1:17259758-17262132:+	0.833333	0	3.33175	0	1	NA
2598	PADI3	ENSG00000142619.4	clean	chr1:17262205-17265658:+	0.8	0	4.86965	0	1	NA
2599	PADI3	ENSG00000142619.4	clean	chr1:17265720-17266718:+	1	0	3.65558	0	1	NA
2600	PADI3	ENSG00000142619.4	clean	chr1:17266836-17267836:+	0.6	0	3.93889	0	1	NA
2601	PADI3	ENSG00000142619.4	clean	chr1:17267962-17270232:+	0.5	0	5.60374	0	1	NA
2602	PADI3	ENSG00000142619.4	clean	chr1:17270411-17270878:+	0.766667	-0.623152	2.85536	-0.218239	0.827243	NA
2603	PADI3	ENSG00000142619.4	clean	chr1:17270982-17271066:+	0.866667	0	3.27157	0	1	NA
2604	PADI3	ENSG00000142619.4	clean	chr1:17271178-17273339:+	0.4	0	5.73112	0	1	NA
2605	PADI3	ENSG00000142619.4	clean	chr1:17273447-17274634:+	0.466667	0	4.14058	0	1	NA
2606	PADI3	ENSG00000142619.4	clean	chr1:17274786-17276518:+	0.433333	0	6.50429	0	1	NA
2607	PADI3	ENSG00000142619.4	clean	chr1:17276663-17276773:+	0.3	0	5.87695	0	1	NA
2608	PADI3	ENSG00000142619.4	clean	chr1:17276876-17280349:+	0.366667	0	4.76311	0	1	NA
2609	PADI3	ENSG00000142619.4	clean	chr1:17280429-17280670:+	0.466667	0	5.50728	0	1	NA
2610	PADI3	ENSG00000142619.4	clean	chr1:17280796-17282845:+	0.4	0	8.15894	0	1	NA
2611	PADI4	ENSG00000159339.13	clean	chr1:17308314-17330968:+	0	NA	NA	NA	NA	NA
2612	PADI4	ENSG00000159339.13	clean	chr1:17331149-17333942:+	0.0333333	0	9.42281	0	1	NA
2613	PADI4	ENSG00000159339.13	clean	chr1:17334009-17334323:+	0	NA	NA	NA	NA	NA
2614	PADI4	ENSG00000159339.13	clean	chr1:17334009-17336158:+	0	NA	NA	NA	NA	NA
2615	PADI4	ENSG00000159339.13	clean	chr1:17336226-17338037:+	0	NA	NA	NA	NA	NA
2616	PADI4	ENSG00000159339.13	clean	chr1:17338155-17339687:+	0	NA	NA	NA	NA	NA
2617	PADI4	ENSG00000159339.13	clean	chr1:17339813-17341942:+	0	NA	NA	NA	NA	NA
2618	PADI4	ENSG00000159339.13	clean	chr1:17342121-17342298:+	0	NA	NA	NA	NA	NA
2619	PADI4	ENSG00000159339.13	clean	chr1:17342402-17346027:+	0	NA	NA	NA	NA	NA
2620	PADI4	ENSG00000159339.13	clean	chr1:17346139-17347940:+	0	NA	NA	NA	NA	NA
2621	PADI4	ENSG00000159339.13	clean	chr1:17348048-17354532:+	0.133333	0	9.42281	0	1	NA
2622	PADI4	ENSG00000159339.13	clean	chr1:17348785-17354532:+	0.133333	0	9.42281	0	1	NA
2623	PADI4	ENSG00000159339.13	clean	chr1:17354687-17355982:+	0.1	0	9.42281	0	1	NA
2624	PADI4	ENSG00000159339.13	clean	chr1:17356127-17356356:+	0.1	0	9.42281	0	1	NA
2625	PADI4	ENSG00000159339.13	clean	chr1:17356459-17358837:+	0.0666667	0	9.42281	0	1	NA
2626	PADI4	ENSG00000159339.13	clean	chr1:17358908-17359279:+	0	NA	NA	NA	NA	NA
2627	PADI4	ENSG00000159339.13	clean	chr1:17359408-17363521:+	0	NA	NA	NA	NA	NA
2628	PADI6	ENSG00000276747.1	clean	chr1:17372361-17373055:+	0	NA	NA	NA	NA	NA
2629	PADI6	ENSG00000276747.1	clean	chr1:17373233-17375426:+	0	NA	NA	NA	NA	NA
2630	PADI6	ENSG00000276747.1	clean	chr1:17375499-17379919:+	0	NA	NA	NA	NA	NA
2631	PADI6	ENSG00000276747.1	clean	chr1:17379987-17381046:+	0	NA	NA	NA	NA	NA
2632	PADI6	ENSG00000276747.1	clean	chr1:17381164-17381966:+	0	NA	NA	NA	NA	NA
2633	PADI6	ENSG00000276747.1	clean	chr1:17382092-17388380:+	0	NA	NA	NA	NA	NA
2634	PADI6	ENSG00000276747.1	clean	chr1:17388559-17388776:+	0	NA	NA	NA	NA	NA
2635	PADI6	ENSG00000276747.1	clean	chr1:17388880-17392113:+	0	NA	NA	NA	NA	NA
2636	PADI6	ENSG00000276747.1	clean	chr1:17392225-17393974:+	0	NA	NA	NA	NA	NA
2637	PADI6	ENSG00000276747.1	clean	chr1:17394082-17394299:+	0	NA	NA	NA	NA	NA
2638	PADI6	ENSG00000276747.1	clean	chr1:17394454-17394950:+	0	NA	NA	NA	NA	NA
2639	PADI6	ENSG00000276747.1	clean	chr1:17395107-17395539:+	0	NA	NA	NA	NA	NA
2640	PADI6	ENSG00000276747.1	clean	chr1:17395663-17397070:+	0	NA	NA	NA	NA	NA
2641	PADI6	ENSG00000276747.1	clean	chr1:17397141-17398685:+	0	NA	NA	NA	NA	NA
2642	PADI6	ENSG00000276747.1	clean	chr1:17398847-17401204:+	0	NA	NA	NA	NA	NA
2643	RCC2	ENSG00000179051.14	clean	chr1:17409194-17409973:-	229.267	-1.65287	0.321915	-5.1345	2.82902e-07	2.81984e-05
2644	RCC2	ENSG00000179051.14	clean	chr1:17410051-17412121:-	265.5	-0.636282	0.437733	-1.45358	0.146062	0.517241
2645	RCC2	ENSG00000179051.14	clean	chr1:17412194-17413072:-	297	-1.04255	0.316312	-3.29595	0.000980909	0.0216885
2646	RCC2	ENSG00000179051.14	clean	chr1:17413178-17413536:-	234.833	-1.04842	0.252275	-4.15584	3.2409e-05	0.00150694
2647	RCC2	ENSG00000179051.14	clean	chr1:17413717-17416479:-	253.167	-0.925531	0.326823	-2.8319	0.00462723	0.0672618
2648	RCC2	ENSG00000179051.14	clean	chr1:17416646-17420713:-	257.833	-1.07894	0.461511	-2.33785	0.0193951	0.175139
2649	RCC2	ENSG00000179051.14	clean	chr1:17420828-17422202:-	263.267	-0.932422	0.46296	-2.01404	0.0440049	0.285823
2650	RCC2	ENSG00000179051.14	clean	chr1:17422291-17422704:-	319.1	-0.662304	0.517214	-1.28052	0.200361	0.593376
2651	RCC2	ENSG00000179051.14	clean	chr1:17422836-17425540:-	267.8	-0.62366	0.302386	-2.06246	0.0391638	0.267368
2652	RCC2	ENSG00000179051.14	clean	chr1:17425684-17429105:-	221.6	-0.924858	0.431481	-2.14345	0.0320769	0.237828
2653	RCC2	ENSG00000179051.14	clean	chr1:17429199-17438229:-	120.167	-0.874592	0.729337	-1.19916	0.230466	0.627665
2654	RCC2	ENSG00000179051.14	clean	chr1:17438522-17439544:-	68.5333	-0.464454	0.516961	-0.898432	0.368955	0.761631
2655	ARHGEF10L	ENSG00000074964.17	clean	chr1:17539950-17580552:+	2.96667	0	1.92224	0	1	NA
2656	ARHGEF10L	ENSG00000074964.17	clean	chr1:17580632-17587459:+	6.2	0	1.82277	0	1	NA
2657	ARHGEF10L	ENSG00000074964.17	clean	chr1:17587645-17588445:+	8.83333	-0.599225	1.74138	-0.344109	0.730764	NA
2658	ARHGEF10L	ENSG00000074964.17	clean	chr1:17588479-17602126:+	8.8	0.798297	1.73475	0.460181	0.645386	NA
2659	ARHGEF10L	ENSG00000074964.17	clean	chr1:17602218-17603507:+	7.96667	0.24559	1.83143	0.134098	0.893325	NA
2660	ARHGEF10L	ENSG00000074964.17	clean	chr1:17603591-17604475:+	9.83333	1.44269	1.62611	0.887202	0.37497	NA
2661	ARHGEF10L	ENSG00000074964.17	clean	chr1:17603591-17607801:+	9.96667	0.169924	1.39217	0.122057	0.902854	NA
2662	ARHGEF10L	ENSG00000074964.17	clean	chr1:17607977-17613057:+	9.66667	0	1.7428	0	1	NA
2663	ARHGEF10L	ENSG00000074964.17	clean	chr1:17607977-17616093:+	10.9	0	1.73941	0	1	NA
2664	ARHGEF10L	ENSG00000074964.17	clean	chr1:17616202-17619338:+	12.2	-0.654502	1.51422	-0.432237	0.665569	NA
2665	ARHGEF10L	ENSG00000074964.17	clean	chr1:17618522-17619338:+	12.2333	-0.239466	1.19347	-0.200647	0.840975	NA
2666	ARHGEF10L	ENSG00000074964.17	clean	chr1:17619445-17621863:+	10.5667	-0.62803	1.74307	-0.3603	0.718622	NA
2667	ARHGEF10L	ENSG00000074964.17	clean	chr1:17621941-17622995:+	10.9667	-0.350497	1.21856	-0.287633	0.773628	NA
2668	ARHGEF10L	ENSG00000074964.17	clean	chr1:17623175-17624386:+	11.8333	-0.772588	0.965481	-0.800211	0.423588	NA
2669	ARHGEF10L	ENSG00000074964.17	clean	chr1:17624503-17625955:+	10.7333	-1.47324	1.62325	-0.907587	0.364097	NA
2670	ARHGEF10L	ENSG00000074964.17	clean	chr1:17626048-17627329:+	11.5333	-0.891292	1.04963	-0.849147	0.3958	NA
2671	ARHGEF10L	ENSG00000074964.17	clean	chr1:17627503-17632320:+	7.43333	-0.39079	1.43287	-0.272732	0.785059	NA
2672	ARHGEF10L	ENSG00000074964.17	clean	chr1:17632466-17634547:+	11.1	-1.02857	1.01745	-1.01092	0.312053	NA
2673	ARHGEF10L	ENSG00000074964.17	clean	chr1:17632466-17634834:+	11.2333	-1.32193	1.06491	-1.24136	0.214474	NA
2674	ARHGEF10L	ENSG00000074964.17	clean	chr1:17634562-17634834:+	10.6333	-3.21786	1.42108	-2.26438	0.0235508	NA
2675	ARHGEF10L	ENSG00000074964.17	clean	chr1:17635016-17637887:+	8.66667	0	1.80099	0	1	NA
2676	ARHGEF10L	ENSG00000074964.17	clean	chr1:17638003-17638561:+	8.1	-0.462342	1.26781	-0.364679	0.715351	NA
2677	ARHGEF10L	ENSG00000074964.17	clean	chr1:17638689-17640201:+	11.4667	-0.678071	1.0613	-0.638909	0.522882	NA
2678	ARHGEF10L	ENSG00000074964.17	clean	chr1:17639981-17640201:+	11.3667	0.318822	1.05767	0.301438	0.763081	NA
2679	ARHGEF10L	ENSG00000074964.17	clean	chr1:17640302-17648553:+	9.76667	0	1.77871	0	1	NA
2680	ARHGEF10L	ENSG00000074964.17	clean	chr1:17648675-17654635:+	9	-1.1375	1.52345	-0.746661	0.455268	NA
2681	ARHGEF10L	ENSG00000074964.17	clean	chr1:17654722-17655878:+	5.03333	0	1.86686	0	1	NA
2682	ARHGEF10L	ENSG00000074964.17	clean	chr1:17656102-17656553:+	5.9	-0.374394	1.80106	-0.207875	0.835327	NA
2683	ARHGEF10L	ENSG00000074964.17	clean	chr1:17656708-17664446:+	7.16667	-2.32889	1.5662	-1.48697	0.137023	NA
2684	ARHGEF10L	ENSG00000074964.17	clean	chr1:17664595-17687572:+	9.16667	0	1.75315	0	1	NA
2685	ARHGEF10L	ENSG00000074964.17	clean	chr1:17687747-17695157:+	8.66667	0	1.73075	0	1	NA
2686	ARHGEF10L	ENSG00000074964.17	clean	chr1:17695280-17696847:+	9.53333	-0.674228	1.77301	-0.380273	0.703743	NA
2687	ACTL8	ENSG00000117148.8	clean	chr1:17755504-17822984:+	4.4	0	1.8399	0	1	NA
2688	ACTL8	ENSG00000117148.8	clean	chr1:17823356-17825766:+	3.56667	0	1.88231	0	1	NA
2689	IGSF21	ENSG00000117154.12	clean	chr1:18108198-18227897:+	0	NA	NA	NA	NA	NA
2690	IGSF21	ENSG00000117154.12	clean	chr1:18228010-18291865:+	0	NA	NA	NA	NA	NA
2691	IGSF21	ENSG00000117154.12	clean	chr1:18278884-18291865:+	0	NA	NA	NA	NA	NA
2692	IGSF21	ENSG00000117154.12	clean	chr1:18291987-18334891:+	0	NA	NA	NA	NA	NA
2693	IGSF21	ENSG00000117154.12	clean	chr1:18335010-18362114:+	0	NA	NA	NA	NA	NA
2694	IGSF21	ENSG00000117154.12	clean	chr1:18362230-18365222:+	0	NA	NA	NA	NA	NA
2695	IGSF21	ENSG00000117154.12	clean	chr1:18365697-18376309:+	0	NA	NA	NA	NA	NA
2696	IGSF21	ENSG00000117154.12	clean	chr1:18376395-18376799:+	0	NA	NA	NA	NA	NA
2697	IGSF21	ENSG00000117154.12	clean	chr1:18376992-18377392:+	0	NA	NA	NA	NA	NA
2698	IGSF21	ENSG00000117154.12	clean	chr1:18377431-18378255:+	0	NA	NA	NA	NA	NA
2699	PAX7	ENSG00000009709.12	clean	chr1:18631688-18634302:+	0	NA	NA	NA	NA	NA
2700	PAX7	ENSG00000009709.12	clean	chr1:18634538-18635110:+	0	NA	NA	NA	NA	NA
2701	PAX7	ENSG00000009709.12	clean	chr1:18635240-18636236:+	0	NA	NA	NA	NA	NA
2702	PAX7	ENSG00000009709.12	clean	chr1:18636371-18691753:+	0	NA	NA	NA	NA	NA
2703	PAX7	ENSG00000009709.12	clean	chr1:18691953-18700652:+	0	NA	NA	NA	NA	NA
2704	PAX7	ENSG00000009709.12	clean	chr1:18700818-18703093:+	0	NA	NA	NA	NA	NA
2705	PAX7	ENSG00000009709.12	clean	chr1:18703296-18735631:+	0	NA	NA	NA	NA	NA
2706	PAX7	ENSG00000009709.12	clean	chr1:18735878-18744813:+	0	NA	NA	NA	NA	NA
2707	TAS1R2	ENSG00000179002.5	clean	chr1:18840527-18841728:-	0	NA	NA	NA	NA	NA
2708	TAS1R2	ENSG00000179002.5	clean	chr1:18841852-18849340:-	0	NA	NA	NA	NA	NA
2709	TAS1R2	ENSG00000179002.5	clean	chr1:18849550-18854212:-	0	NA	NA	NA	NA	NA
2710	TAS1R2	ENSG00000179002.5	clean	chr1:18854986-18857330:-	0	NA	NA	NA	NA	NA
2711	TAS1R2	ENSG00000179002.5	clean	chr1:18857631-18859478:-	0.0333333	0	9.42281	0	1	NA
2712	ALDH4A1	ENSG00000159423.17	known-exon	chr1:18871790-18872803:-	9.83333	2.26618	1.61691	1.40155	0.16105	NA
2713	ALDH4A1	ENSG00000159423.17	clean	chr1:18872957-18874462:-	11.2333	0	1.73247	0	1	NA
2714	ALDH4A1	ENSG00000159423.17	clean	chr1:18874581-18875381:-	11.7667	0.163039	0.791069	0.206099	0.836713	NA
2715	ALDH4A1	ENSG00000159423.17	clean	chr1:18875503-18876314:-	7.6	-1.75585	1.66013	-1.05766	0.290212	NA
2716	ALDH4A1	ENSG00000159423.17	clean	chr1:18875503-18877207:-	7.93333	-1.98058	1.65379	-1.19761	0.231071	NA
2717	ALDH4A1	ENSG00000159423.17	clean	chr1:18876467-18877207:-	5.96667	-1.23297	1.68243	-0.732851	0.463649	NA
2718	ALDH4A1	ENSG00000159423.17	clean	chr1:18877255-18877415:-	6.23333	0.930087	1.77381	0.524343	0.60004	NA
2719	ALDH4A1	ENSG00000159423.17	clean	chr1:18877612-18879299:-	4.83333	-0.637429	1.49855	-0.425364	0.670571	NA
2720	ALDH4A1	ENSG00000159423.17	clean	chr1:18879373-18881699:-	7.4	-0.0995364	1.44458	-0.0689036	0.945066	NA
2721	ALDH4A1	ENSG00000159423.17	clean	chr1:18881887-18883123:-	10.3667	0.295949	1.00528	0.294395	0.768456	NA
2722	ALDH4A1	ENSG00000159423.17	clean	chr1:18882672-18883123:-	13.0667	-0.189477	0.653991	-0.289725	0.772027	NA
2723	ALDH4A1	ENSG00000159423.17	known-exon	chr1:18883198-18883278:-	11.7	0	1.72473	0	1	NA
2724	ALDH4A1	ENSG00000159423.17	clean	chr1:18883428-18885472:-	11.8667	0	1.73739	0	1	NA
2725	ALDH4A1	ENSG00000159423.17	clean	chr1:18885628-18886463:-	10.5667	-1.00486	1.78411	-0.563228	0.57328	NA
2726	ALDH4A1	ENSG00000159423.17	clean	chr1:18885628-18889361:-	10.8333	0	1.77064	0	1	NA
2727	ALDH4A1	ENSG00000159423.17	clean	chr1:18886511-18889361:-	10	0	1.76346	0	1	NA
2728	ALDH4A1	ENSG00000159423.17	clean	chr1:18889454-18890011:-	11.9	0	1.74256	0	1	NA
2729	ALDH4A1	ENSG00000159423.17	clean	chr1:18890105-18890693:-	12	-0.394755	1.73592	-0.227405	0.820109	NA
2730	ALDH4A1	ENSG00000159423.17	clean	chr1:18890105-18902461:-	12	0	1.7358	0	1	NA
2731	IFFO2	ENSG00000169991.11	clean	chr1:18908666-18910341:-	25.3333	0.315087	1.58529	0.198757	0.842453	NA
2732	IFFO2	ENSG00000169991.11	clean	chr1:18910472-18911383:-	33	-0.180014	0.766652	-0.234805	0.81436	1
2733	IFFO2	ENSG00000169991.11	clean	chr1:18910472-18911962:-	35.0333	-0.499795	0.850236	-0.587831	0.556646	0.885015
2734	IFFO2	ENSG00000169991.11	clean	chr1:18911476-18911962:-	33.2	0.874374	1.47228	0.593892	0.552584	0.882639
2735	IFFO2	ENSG00000169991.11	clean	chr1:18912083-18916902:-	33.9	0.109938	1.09443	0.100452	0.919985	1
2736	IFFO2	ENSG00000169991.11	clean	chr1:18917042-18918361:-	34.0333	1.04015	1.25656	0.827781	0.407795	0.791451
2737	IFFO2	ENSG00000169991.11	clean	chr1:18917042-18919677:-	34.1	1.61416	1.4202	1.13657	0.255716	0.65669
2738	IFFO2	ENSG00000169991.11	clean	chr1:18918502-18919677:-	25.1	0.45137	1.59758	0.282534	0.777534	NA
2739	IFFO2	ENSG00000169991.11	clean	chr1:18919773-18921060:-	27.1	0.118263	0.873772	0.135347	0.892337	NA
2740	IFFO2	ENSG00000169991.11	clean	chr1:18921121-18955667:-	20.2	0	1.72659	0	1	NA
2741	UBR4	ENSG00000127481.15	clean	chr1:19076902-19077784:-	55.4667	-1.93042	0.747091	-2.58391	0.00976864	0.11103
2742	UBR4	ENSG00000127481.15	clean	chr1:19076902-19077975:-	55.4	-1.93042	0.747542	-2.58235	0.00981287	0.111281
2743	UBR4	ENSG00000127481.15	clean	chr1:19078066-19081348:-	59.8667	-1.01784	0.520825	-1.95427	0.0506688	0.30787
2744	UBR4	ENSG00000127481.15	clean	chr1:19081573-19084503:-	65.8333	-1.41923	0.576385	-2.4623	0.0138049	0.140451
2745	UBR4	ENSG00000127481.15	clean	chr1:19084698-19086144:-	82.9	-0.975527	0.567303	-1.71959	0.0855076	0.401758
2746	UBR4	ENSG00000127481.15	clean	chr1:19086270-19086678:-	54.8	-1.39483	0.697964	-1.99842	0.0456709	0.291594
2747	UBR4	ENSG00000127481.15	clean	chr1:19086821-19087815:-	47.6333	-0.964625	0.541417	-1.78167	0.0748035	0.376771
2748	UBR4	ENSG00000127481.15	clean	chr1:19087929-19088758:-	46.0667	-0.884344	0.679408	-1.30164	0.19304	0.584192
2749	UBR4	ENSG00000127481.15	clean	chr1:19088977-19092818:-	47.5	-0.910424	0.575417	-1.5822	0.113604	0.460798
2750	UBR4	ENSG00000127481.15	clean	chr1:19092918-19093312:-	47.6333	-0.650751	0.678206	-0.959518	0.337298	0.734259
2751	UBR4	ENSG00000127481.15	clean	chr1:19093486-19093948:-	39.0333	-1.08066	0.551191	-1.96059	0.0499266	0.305482
2752	UBR4	ENSG00000127481.15	clean	chr1:19094139-19094905:-	51.4333	-0.616315	0.559084	-1.10236	0.270303	0.671101
2753	UBR4	ENSG00000127481.15	clean	chr1:19095025-19095544:-	36	-0.972304	0.576128	-1.68765	0.0914781	0.415644
2754	UBR4	ENSG00000127481.15	clean	chr1:19095652-19096522:-	40.2	-0.0479344	0.581096	-0.0824897	0.934257	1
2755	UBR4	ENSG00000127481.15	clean	chr1:19096650-19097192:-	60.1	-1.25857	0.645115	-1.95093	0.0510654	0.309309
2756	UBR4	ENSG00000127481.15	clean	chr1:19097280-19099596:-	58.2667	-0.686069	0.633926	-1.08225	0.27914	0.680883
2757	UBR4	ENSG00000127481.15	clean	chr1:19099677-19100077:-	52.8333	-0.619493	0.5904	-1.04928	0.294051	0.695777
2758	UBR4	ENSG00000127481.15	clean	chr1:19099677-19100375:-	52.3667	-1.07635	0.66696	-1.61382	0.106567	0.447508
2759	UBR4	ENSG00000127481.15	clean	chr1:19100573-19101519:-	48.9	-1.03144	0.596156	-1.73015	0.0836031	0.397697
2760	UBR4	ENSG00000127481.15	clean	chr1:19101641-19104083:-	47.5333	-1.22412	0.733577	-1.6687	0.0951763	0.423691
2761	UBR4	ENSG00000127481.15	clean	chr1:19104257-19104584:-	28.3333	0.0542199	0.888627	0.0610154	0.951347	1
2762	UBR4	ENSG00000127481.15	clean	chr1:19105189-19105732:-	31.0333	-2.01348	1.03534	-1.94474	0.0518059	0.312176
2763	UBR4	ENSG00000127481.15	clean	chr1:19105842-19106568:-	46.0667	-0.143453	0.894273	-0.160413	0.872556	1
2764	UBR4	ENSG00000127481.15	clean	chr1:19106726-19106836:-	44.1	0.596882	1.70169	0.350759	0.725769	0.967982
2765	UBR4	ENSG00000127481.15	clean	chr1:19106966-19110095:-	46.2667	-0.869075	0.737646	-1.17817	0.238728	0.637438
2766	UBR4	ENSG00000127481.15	clean	chr1:19110223-19110379:-	33.8667	-0.925035	1.34374	-0.688402	0.491199	0.846091
2767	UBR4	ENSG00000127481.15	known-exon	chr1:19112867-19113698:-	48.7	-1.39198	0.492771	-2.8248	0.00473095	0.0683764
2768	UBR4	ENSG00000127481.15	known-exon	chr1:19113827-19113944:-	44.0667	1.76348	1.5784	1.11726	0.263885	0.664585
2769	UBR4	ENSG00000127481.15	clean	chr1:19114070-19114810:-	47.8	-0.438121	0.657646	-0.666195	0.505286	0.854698
2770	UBR4	ENSG00000127481.15	clean	chr1:19114949-19115397:-	47.1667	-0.28506	0.916384	-0.31107	0.755747	0.980611
2771	UBR4	ENSG00000127481.15	clean	chr1:19115637-19117220:-	44.1	-0.940874	0.560353	-1.67907	0.0931375	0.419353
2772	UBR4	ENSG00000127481.15	clean	chr1:19117414-19117822:-	43.7333	-1.93803	0.994966	-1.94783	0.0514352	0.310701
2773	UBR4	ENSG00000127481.15	clean	chr1:19118957-19119556:-	54.5	-1.21306	0.631655	-1.92045	0.0548015	0.321578
2774	UBR4	ENSG00000127481.15	clean	chr1:19119701-19120179:-	53.9	-0.165702	0.58881	-0.281419	0.778389	0.989508
2775	UBR4	ENSG00000127481.15	clean	chr1:19120348-19121188:-	51.7	-0.447733	0.544337	-0.822529	0.410776	0.793625
2776	UBR4	ENSG00000127481.15	clean	chr1:19121434-19121933:-	54.3333	-0.867362	0.575554	-1.507	0.13181	0.493791
2777	UBR4	ENSG00000127481.15	clean	chr1:19122012-19122832:-	54.7	-0.619314	0.54502	-1.13631	0.255826	0.65686
2778	UBR4	ENSG00000127481.15	clean	chr1:19123060-19124540:-	38.5	-1.4199	0.724112	-1.96089	0.0498923	0.305408
2779	UBR4	ENSG00000127481.15	clean	chr1:19124690-19125602:-	47.3	-1.88006	0.73044	-2.57387	0.0100567	0.113244
2780	UBR4	ENSG00000127481.15	clean	chr1:19124690-19126445:-	47.5667	-1.76428	0.737938	-2.39083	0.0168102	0.15949
2781	UBR4	ENSG00000127481.15	clean	chr1:19125699-19126445:-	47.1333	-1.67453	0.810993	-2.06479	0.038943	0.266746
2782	UBR4	ENSG00000127481.15	clean	chr1:19126655-19127622:-	43.8333	-1.37295	0.481441	-2.85176	0.00434786	0.0646592
2783	UBR4	ENSG00000127481.15	clean	chr1:19127739-19128210:-	48.2333	-1.25076	0.700261	-1.78614	0.0740771	0.374943
2784	UBR4	ENSG00000127481.15	clean	chr1:19128318-19128977:-	49.4333	-1.1665	0.643394	-1.81303	0.0698264	0.364728
2785	UBR4	ENSG00000127481.15	clean	chr1:19129074-19138006:-	46.6	-1.16561	1.0825	-1.07678	0.28158	0.683432
2786	UBR4	ENSG00000127481.15	clean	chr1:19138181-19139082:-	46.2	-0.733819	0.757524	-0.968707	0.332691	0.730642
2787	UBR4	ENSG00000127481.15	clean	chr1:19139220-19140787:-	48.7667	-1.21882	0.619154	-1.96853	0.0490069	0.302503
2788	UBR4	ENSG00000127481.15	clean	chr1:19139220-19141346:-	48.7	-1.26137	0.608472	-2.07301	0.0381709	0.263576
2789	UBR4	ENSG00000127481.15	clean	chr1:19140892-19141346:-	45.1	-1.48412	0.649025	-2.2867	0.0222133	0.190439
2790	UBR4	ENSG00000127481.15	clean	chr1:19141524-19141646:-	53.0333	-0.631583	0.882183	-0.715932	0.474033	0.836172
2791	UBR4	ENSG00000127481.15	clean	chr1:19141777-19143979:-	59.2333	-1.29086	0.672749	-1.91879	0.0550113	0.322361
2792	UBR4	ENSG00000127481.15	clean	chr1:19144091-19144785:-	60.2333	-1.02846	0.567311	-1.81286	0.069853	0.364733
2793	UBR4	ENSG00000127481.15	clean	chr1:19144907-19145792:-	58.7667	-0.45364	0.621108	-0.730372	0.465163	0.829982
2794	UBR4	ENSG00000127481.15	known-exon	chr1:19145933-19146022:-	50.4667	0.115079	0.627508	0.183391	0.854491	1
2795	UBR4	ENSG00000127481.15	clean	chr1:19145933-19146825:-	56.6667	0.058444	0.566276	0.103208	0.917798	1
2796	UBR4	ENSG00000127481.15	clean	chr1:19147000-19147992:-	53.8333	-1.33197	0.548778	-2.42715	0.0152182	0.149691
2797	UBR4	ENSG00000127481.15	clean	chr1:19148127-19148562:-	50.9667	-0.422501	0.584838	-0.722423	0.470034	0.833061
2798	UBR4	ENSG00000127481.15	clean	chr1:19148626-19149762:-	60.4	-0.777455	0.708789	-1.09688	0.272695	0.673566
2799	UBR4	ENSG00000127481.15	clean	chr1:19148626-19150576:-	60.2667	-0.483082	0.738141	-0.654458	0.512817	0.858822
2800	UBR4	ENSG00000127481.15	clean	chr1:19149795-19150576:-	59.4333	-0.736965	0.814881	-0.904383	0.365792	0.758856
2801	UBR4	ENSG00000127481.15	clean	chr1:19150793-19151642:-	46.3	-0.563048	0.507982	-1.1084	0.267689	0.668308
2802	UBR4	ENSG00000127481.15	clean	chr1:19151859-19152312:-	63.2667	-1.84407	0.462901	-3.98372	6.78461e-05	0.00269365
2803	UBR4	ENSG00000127481.15	clean	chr1:19152476-19153300:-	70.2667	-0.640439	0.56437	-1.13479	0.256465	0.657256
2804	UBR4	ENSG00000127481.15	clean	chr1:19153502-19153767:-	56.0333	-0.760534	0.601964	-1.26342	0.206438	0.600767
2805	UBR4	ENSG00000127481.15	clean	chr1:19153899-19154917:-	50.4333	-0.964376	0.454051	-2.12394	0.0336755	0.245183
2806	UBR4	ENSG00000127481.15	clean	chr1:19155075-19155440:-	60.5667	-0.407504	0.815426	-0.499743	0.617256	0.916856
2807	UBR4	ENSG00000127481.15	clean	chr1:19155668-19156270:-	70.2333	-0.342018	0.558642	-0.612231	0.540385	0.875312
2808	UBR4	ENSG00000127481.15	clean	chr1:19156423-19156766:-	58.2333	-1.42342	0.471178	-3.02099	0.00251947	0.0435926
2809	UBR4	ENSG00000127481.15	clean	chr1:19156925-19157814:-	61.2667	-0.522622	0.548175	-0.953384	0.340395	0.73707
2810	UBR4	ENSG00000127481.15	clean	chr1:19157997-19160110:-	65.1	-0.382594	0.415069	-0.921759	0.356654	0.751096
2811	UBR4	ENSG00000127481.15	clean	chr1:19160281-19160916:-	73.0667	-0.186105	0.527911	-0.352531	0.72444	0.967374
2812	UBR4	ENSG00000127481.15	clean	chr1:19161147-19161588:-	70.9667	-1.19782	0.451114	-2.65525	0.00792495	0.0966514
2813	UBR4	ENSG00000127481.15	clean	chr1:19161736-19161826:-	73.2667	0.00927771	0.655271	0.0141586	0.988703	1
2814	UBR4	ENSG00000127481.15	clean	chr1:19161897-19162419:-	74	-0.968996	0.482903	-2.00661	0.0447917	0.288537
2815	UBR4	ENSG00000127481.15	clean	chr1:19162611-19163763:-	45.1	-0.387557	0.507325	-0.763921	0.444914	0.817076
2816	UBR4	ENSG00000127481.15	clean	chr1:19163827-19164252:-	58.7667	-0.184405	0.50357	-0.366196	0.714219	0.962517
2817	UBR4	ENSG00000127481.15	clean	chr1:19164441-19164798:-	68.4	-0.158527	0.753359	-0.210427	0.833334	1
2818	UBR4	ENSG00000127481.15	clean	chr1:19164997-19165248:-	72.8333	0.00826759	0.617129	0.0133968	0.989311	1
2819	UBR4	ENSG00000127481.15	clean	chr1:19165349-19165655:-	64.4333	0.563187	0.724867	0.776952	0.437187	0.812397
2820	UBR4	ENSG00000127481.15	clean	chr1:19165757-19167021:-	55.1333	-1.3312	0.644199	-2.06644	0.0387871	0.266174
2821	UBR4	ENSG00000127481.15	clean	chr1:19167231-19168026:-	68.2667	-0.962002	0.684139	-1.40615	0.159679	0.538748
2822	UBR4	ENSG00000127481.15	clean	chr1:19168184-19169434:-	76.3667	-1.58168	0.793953	-1.99215	0.0463541	0.294104
2823	UBR4	ENSG00000127481.15	clean	chr1:19169532-19170761:-	58.0667	-1.73545	0.894033	-1.94114	0.0522409	0.313545
2824	UBR4	ENSG00000127481.15	clean	chr1:19170883-19172863:-	59.8333	-1.08192	0.692009	-1.56345	0.117946	0.469131
2825	UBR4	ENSG00000127481.15	clean	chr1:19173093-19173180:-	59.4333	-1.23496	1.58076	-0.78124	0.434661	0.810351
2826	UBR4	ENSG00000127481.15	clean	chr1:19173306-19173438:-	67.9333	-1.2138	1.67682	-0.723868	0.469147	0.832609
2827	UBR4	ENSG00000127481.15	clean	chr1:19173621-19174318:-	66.8	-0.888865	0.441982	-2.01109	0.0443162	0.286854
2828	UBR4	ENSG00000127481.15	clean	chr1:19174447-19174953:-	68.3667	-0.659977	0.597114	-1.10528	0.269039	0.669864
2829	UBR4	ENSG00000127481.15	clean	chr1:19175033-19176591:-	81.2	-0.989414	0.674096	-1.46777	0.142168	0.511468
2830	UBR4	ENSG00000127481.15	clean	chr1:19176727-19177460:-	55.5	-1.57215	0.734052	-2.14175	0.032214	0.238235
2831	UBR4	ENSG00000127481.15	clean	chr1:19177743-19179050:-	63.6	-1.99114	0.613748	-3.24423	0.00117767	0.0249913
2832	UBR4	ENSG00000127481.15	clean	chr1:19179220-19183810:-	79.6	-1.42963	0.610055	-2.34345	0.0191066	0.173342
2833	UBR4	ENSG00000127481.15	clean	chr1:19183896-19184015:-	68.9667	0.59557	1.57876	0.377238	0.705996	0.959316
2834	UBR4	ENSG00000127481.15	clean	chr1:19184175-19185098:-	58.2	-0.917248	0.612922	-1.49652	0.134519	0.498542
2835	UBR4	ENSG00000127481.15	clean	chr1:19185286-19186539:-	71.6667	-1.25509	0.66231	-1.89502	0.0580903	0.33114
2836	UBR4	ENSG00000127481.15	clean	chr1:19186657-19187163:-	64.5	-0.484723	0.51968	-0.932735	0.350957	0.746178
2837	UBR4	ENSG00000127481.15	clean	chr1:19187301-19187440:-	68	-1.24445	1.07728	-1.15518	0.248017	0.648485
2838	UBR4	ENSG00000127481.15	clean	chr1:19187540-19192187:-	53.9333	-1.49211	0.763163	-1.95517	0.0505633	0.307685
2839	UBR4	ENSG00000127481.15	clean	chr1:19192378-19192480:-	52.8333	-3.79658	1.33738	-2.83881	0.00452815	0.0663302
2840	UBR4	ENSG00000127481.15	clean	chr1:19192540-19193432:-	46.7667	-1.13505	0.756723	-1.49995	0.133627	0.496861
2841	UBR4	ENSG00000127481.15	clean	chr1:19193557-19197140:-	77.0333	-1.09115	0.949206	-1.14954	0.250335	0.651445
2842	UBR4	ENSG00000127481.15	clean	chr1:19197265-19197669:-	68.7667	-0.792548	0.898864	-0.881721	0.377928	0.768652
2843	UBR4	ENSG00000127481.15	clean	chr1:19197811-19197946:-	73.6667	-0.985528	1.12787	-0.873793	0.382231	0.772388
2844	UBR4	ENSG00000127481.15	clean	chr1:19198049-19198540:-	63.2667	-1.65828	0.747278	-2.21909	0.0264808	0.211447
2845	UBR4	ENSG00000127481.15	clean	chr1:19198680-19198798:-	75.8667	-0.234465	0.874715	-0.268047	0.788663	0.993241
2846	UBR4	ENSG00000127481.15	clean	chr1:19198928-19199650:-	87.7667	-0.0956522	0.573709	-0.166726	0.867586	1
2847	UBR4	ENSG00000127481.15	clean	chr1:19199754-19201717:-	90.3667	-0.506803	0.629198	-0.805475	0.420545	0.800244
2848	UBR4	ENSG00000127481.15	clean	chr1:19201815-19210072:-	70.4333	-0.424739	0.619997	-0.685065	0.493303	0.847313
2849	EMC1	ENSG00000127463.15	clean	chr1:19219482-19219568:-	78.9	0	1.678	0	1	1
2850	EMC1	ENSG00000127463.15	clean	chr1:19219669-19220763:-	135.867	-2.06322	0.472123	-4.37009	1.24195e-05	0.000695033
2851	EMC1	ENSG00000127463.15	clean	chr1:19220810-19222623:-	145.5	-2.5522	0.462015	-5.52407	3.31239e-08	4.30592e-06
2852	EMC1	ENSG00000127463.15	clean	chr1:19222834-19223395:-	87.9333	-3.13177	0.407226	-7.6905	1.46561e-14	7.36821e-12
2853	EMC1	ENSG00000127463.15	clean	chr1:19223569-19227312:-	109.867	-2.15958	0.888735	-2.42995	0.015101	0.148909
2854	EMC1	ENSG00000127463.15	clean	chr1:19227450-19229354:-	118.4	-2.40044	0.850846	-2.82124	0.0047839	0.06889
2855	EMC1	ENSG00000127463.15	clean	chr1:19227450-19230843:-	118.667	-2.07282	0.787441	-2.63235	0.00847964	0.101169
2856	EMC1	ENSG00000127463.15	clean	chr1:19230963-19231260:-	104.933	-0.296871	0.81313	-0.365097	0.715039	0.962995
2857	EMC1	ENSG00000127463.15	clean	chr1:19231422-19232623:-	106.233	-1.92481	0.587157	-3.27819	0.00104477	0.0228094
2858	EMC1	ENSG00000127463.15	clean	chr1:19232773-19232935:-	116.033	0.181067	1.68039	0.107753	0.914192	1
2859	EMC1	ENSG00000127463.15	clean	chr1:19233135-19234179:-	110.9	-0.856967	0.668452	-1.28202	0.199837	0.592768
2860	EMC1	ENSG00000127463.15	clean	chr1:19233135-19235129:-	110.633	-0.889388	0.735446	-1.20932	0.226541	0.623523
2861	EMC1	ENSG00000127463.15	clean	chr1:19234188-19235129:-	106.8	-1.92748	0.89598	-2.15126	0.0314558	0.234956
2862	EMC1	ENSG00000127463.15	clean	chr1:19235252-19237141:-	102.333	-2.60841	1.16833	-2.2326	0.0255756	0.20698
2863	EMC1	ENSG00000127463.15	clean	chr1:19237238-19238016:-	125.9	-0.833719	0.484149	-1.72203	0.0850641	0.400861
2864	EMC1	ENSG00000127463.15	clean	chr1:19238139-19238794:-	110.433	-0.971934	0.684066	-1.42082	0.155369	0.531682
2865	EMC1	ENSG00000127463.15	clean	chr1:19238854-19239230:-	88.3	-1.19609	0.651398	-1.8362	0.0663285	0.3551
2866	EMC1	ENSG00000127463.15	clean	chr1:19239302-19239817:-	83.2667	-1.10565	0.425158	-2.60055	0.00930744	0.107582
2867	EMC1	ENSG00000127463.15	clean	chr1:19239985-19240296:-	113.567	-0.60901	0.773938	-0.786898	0.431341	0.808255
2868	EMC1	ENSG00000127463.15	clean	chr1:19240446-19241015:-	118.433	-1.71922	0.666533	-2.57935	0.0098986	0.111878
2869	EMC1	ENSG00000127463.15	clean	chr1:19241142-19242344:-	105.067	-1.9398	0.606905	-3.19622	0.00139243	0.0284029
2870	EMC1	ENSG00000127463.15	clean	chr1:19242473-19243613:-	127.933	-1.4057	0.505859	-2.77884	0.0054554	0.0756737
2871	EMC1	ENSG00000127463.15	clean	chr1:19243707-19243949:-	138.1	-0.329541	0.645689	-0.510371	0.609791	0.913806
2872	EMC1	ENSG00000127463.15	clean	chr1:19243707-19244905:-	156.2	-0.959039	0.533678	-1.79704	0.0723295	0.370883
2873	EMC1	ENSG00000127463.15	clean	chr1:19244015-19244905:-	156.7	-1.13124	0.50708	-2.2309	0.0256877	0.207581
2874	EMC1	ENSG00000127463.15	clean	chr1:19245030-19251414:-	94.3	-0.97564	0.814206	-1.19827	0.230811	0.628012
2875	MRTO4	ENSG00000053372.5	clean	chr1:19251863-19254781:+	322.033	-0.516451	0.39359	-1.31215	0.189468	0.579407
2876	MRTO4	ENSG00000053372.5	clean	chr1:19254840-19255947:+	372.967	-0.589754	0.364401	-1.61842	0.105572	0.44556
2877	MRTO4	ENSG00000053372.5	clean	chr1:19256051-19257063:+	359.533	-0.943631	0.576899	-1.63569	0.101904	0.438311
2878	MRTO4	ENSG00000053372.5	clean	chr1:19257145-19257453:+	377.733	-0.782661	0.38792	-2.01758	0.0436347	0.284564
2879	MRTO4	ENSG00000053372.5	clean	chr1:19257984-19258476:+	342.1	-0.33999	0.4693	-0.724463	0.468782	0.832384
2880	MRTO4	ENSG00000053372.5	clean	chr1:19258553-19258680:+	304.2	-1.56515	1.18717	-1.31838	0.187377	0.57672
2881	AKR7L	ENSG00000211454.14	clean	chr1:19268701-19269271:-	1.23333	-1.58496	2.01254	-0.787538	0.430967	NA
2882	AKR7L	ENSG00000211454.14	clean	chr1:19269371-19269582:-	1.53333	-0.584959	2.00556	-0.291669	0.77054	NA
2883	AKR7L	ENSG00000211454.14	clean	chr1:19270935-19273860:-	1.26667	0	2.51749	0	1	NA
2884	AKR7A3	ENSG00000162482.5	clean	chr1:19284125-19284685:-	2	-2.15896	1.90912	-1.13087	0.25811	NA
2885	AKR7A3	ENSG00000162482.5	clean	chr1:19284785-19285017:-	1.9	-0.362569	2.04368	-0.177409	0.859187	NA
2886	AKR7A3	ENSG00000162482.5	clean	chr1:19286372-19288495:-	2.4	2.83625	2.10019	1.35048	0.176863	NA
2887	AKR7A2	ENSG00000053371.12	clean	chr1:19304386-19306017:-	159.567	-0.153826	0.638636	-0.240866	0.809659	1
2888	AKR7A2	ENSG00000053371.12	clean	chr1:19306147-19307001:-	148.833	-0.392926	0.605668	-0.648749	0.516501	0.861286
2889	AKR7A2	ENSG00000053371.12	clean	chr1:19306147-19308157:-	150.1	-0.450016	0.625613	-0.71932	0.471944	0.83453
2890	AKR7A2	ENSG00000053371.12	clean	chr1:19307101-19307313:-	203.8	-0.33515	0.563514	-0.594749	0.552011	0.882174
2891	AKR7A2	ENSG00000053371.12	clean	chr1:19307410-19308157:-	139.6	-0.724938	0.649806	-1.11562	0.264584	0.665214
2892	AKR7A2	ENSG00000053371.12	clean	chr1:19307410-19308454:-	128.8	-0.610222	0.665664	-0.916712	0.359294	0.75335
2893	AKR7A2	ENSG00000053371.12	clean	chr1:19308262-19308454:-	117.933	1.41015	0.966658	1.45879	0.144623	0.514912
2894	AKR7A2	ENSG00000053371.12	clean	chr1:19308642-19311826:-	99.8667	-0.722701	0.686015	-1.05348	0.292122	0.693938
2895	SLC66A1	ENSG00000040487.13	known-exon	chr1:19312358-19312728:+	13.4	1.13076	0.621	1.82087	0.0686263	NA
2896	SLC66A1	ENSG00000040487.13	clean	chr1:19312889-19317599:+	14.9333	0.0671162	1.3884	0.0483405	0.961445	NA
2897	SLC66A1	ENSG00000040487.13	clean	chr1:19312889-19324632:+	14.9333	0.0671161	1.38571	0.0484346	0.96137	NA
2898	SLC66A1	ENSG00000040487.13	clean	chr1:19317841-19324632:+	10.6333	0	1.73527	0	1	NA
2899	SLC66A1	ENSG00000040487.13	clean	chr1:19324762-19325494:+	10.8667	0.0418211	1.18942	0.0351609	0.971951	NA
2900	SLC66A1	ENSG00000040487.13	clean	chr1:19325582-19326244:+	12.0667	-0.141354	1.38824	-0.101823	0.918898	NA
2901	SLC66A1	ENSG00000040487.13	clean	chr1:19326387-19326530:+	13.7333	1.72598	1.70687	1.0112	0.311922	NA
2902	SLC66A1	ENSG00000040487.13	clean	chr1:19326623-19327226:+	18.2333	-0.368001	1.60043	-0.229939	0.818139	NA
2903	SLC66A1	ENSG00000040487.13	clean	chr1:19326623-19327570:+	18.2	-0.0570288	1.36619	-0.0417431	0.966703	NA
2904	CAPZB	ENSG00000077549.18	clean	chr1:19339617-19342751:-	175.7	-0.28415	0.995369	-0.285472	0.775282	0.988186
2905	CAPZB	ENSG00000077549.18	clean	chr1:19339617-19344357:-	175.933	-0.281326	0.995339	-0.282643	0.77745	0.989096
2906	CAPZB	ENSG00000077549.18	clean	chr1:19339617-19345186:-	183.067	-0.777547	0.932313	-0.833998	0.404282	0.788351
2907	CAPZB	ENSG00000077549.18	clean	chr1:19342864-19344357:-	175.867	0.0406421	0.941682	0.043159	0.965575	1
2908	CAPZB	ENSG00000077549.18	clean	chr1:19344434-19345186:-	180.533	-1.07768	0.695278	-1.55	0.121142	0.474393
2909	CAPZB	ENSG00000077549.18	clean	chr1:19345252-19356634:-	212.367	-0.416291	1.11514	-0.373308	0.708919	0.960968
2910	CAPZB	ENSG00000077549.18	clean	chr1:19356751-19357421:-	188.867	-0.770878	1.06638	-0.722893	0.469746	0.832943
2911	CAPZB	ENSG00000077549.18	clean	chr1:19357563-19378539:-	188.967	0.0330088	1.19421	0.0276408	0.977949	1
2912	CAPZB	ENSG00000077549.18	clean	chr1:19374455-19378539:-	189.333	-1.18938	1.01462	-1.17225	0.241099	0.640405
2913	CAPZB	ENSG00000077549.18	clean	chr1:19378653-19385504:-	206.167	-0.583676	1.32418	-0.440784	0.659369	0.93807
2914	CAPZB	ENSG00000077549.18	clean	chr1:19385626-19385720:-	254.133	0	1.67444	0	1	1
2915	CAPZB	ENSG00000077549.18	clean	chr1:19385626-19419660:-	254.7	0	1.67428	0	1	1
2916	CAPZB	ENSG00000077549.18	clean	chr1:19385626-19485435:-	254.167	0	1.67444	0	1	1
2917	CAPZB	ENSG00000077549.18	clean	chr1:19419750-19420024:-	190.667	0	1.68161	0	1	1
2918	CAPZB	ENSG00000077549.18	clean	chr1:19419750-19448833:-	190.6	0	1.68161	0	1	1
2919	CAPZB	ENSG00000077549.18	clean	chr1:19419750-19484189:-	190.767	0	1.6815	0	1	1
2920	CAPZB	ENSG00000077549.18	clean	chr1:19419750-19485435:-	191.033	0	1.68131	0	1	1
2921	CAPZB	ENSG00000077549.18	clean	chr1:19449330-19485435:-	190.667	0.0275333	1.19928	0.0229581	0.981684	1
2922	MICOS10	ENSG00000173436.15	clean	chr1:19484655-19622099:+	310.733	0	1.67244	0	1	1
2923	MICOS10	ENSG00000173436.15	clean	chr1:19597109-19597833:+	357.2	-1.36427	0.379208	-3.59767	0.000321078	0.0092624
2924	MICOS10	ENSG00000173436.15	clean	chr1:19597109-19600786:+	355.233	-1.04767	0.426568	-2.45604	0.0140479	0.141992
2925	MICOS10	ENSG00000173436.15	clean	chr1:19597109-19614500:+	352.4	-0.617034	0.609613	-1.01217	0.311455	0.712144
2926	MICOS10	ENSG00000173436.15	clean	chr1:19597109-19617257:+	352.133	-0.617034	0.635029	-0.971662	0.331219	0.729243
2927	MICOS10	ENSG00000173436.15	clean	chr1:19597109-19622099:+	351.867	-0.617034	0.698147	-0.883817	0.376795	0.767778
2928	MICOS10	ENSG00000173436.15	clean	chr1:19597109-19623473:+	353.733	-0.627268	0.696142	-0.901063	0.367555	0.760621
2929	NBL1	ENSG00000158747.14	clean	chr1:19597109-19655011:+	350.7	-0.617033	1.18864	-0.519109	0.603684	0.910323
2930	MICOS10	ENSG00000173436.15	clean	chr1:19597853-19622099:+	312.433	-0.725571	0.695578	-1.04312	0.296893	0.698243
2931	MICOS10	ENSG00000173436.15	clean	chr1:19600971-19622099:+	312.267	-0.725571	0.735992	-0.98584	0.324211	0.723161
2932	MICOS10	ENSG00000173436.15	clean	chr1:19614594-19622099:+	311.833	-0.988605	0.885789	-1.11607	0.264391	0.665074
2933	MICOS10	ENSG00000173436.15	clean	chr1:19617336-19622099:+	312.067	-1.14061	0.79276	-1.43878	0.150213	0.523955
2934	MICOS10	ENSG00000173436.15	clean	chr1:19622147-19623473:+	343.7	-1.52249	0.656345	-2.31965	0.0203599	0.180608
2935	MICOS10	ENSG00000173436.15	clean	chr1:19623583-19625391:+	314.167	-1.86158	0.635594	-2.92888	0.00340182	0.054365
2936	MICOS10	ENSG00000173436.15	clean	chr1:19623583-19626386:+	321.233	-1.26701	0.582002	-2.17698	0.0294824	0.226013
2937	MICOS10	ENSG00000173436.15	clean	chr1:19625632-19626386:+	321.6	-0.375264	0.543467	-0.690501	0.489879	0.84529
2938	NBL1	ENSG00000158747.14	clean	chr1:19640729-19655011:+	21.4667	0	1.75968	0	1	NA
2939	NBL1	ENSG00000158747.14	clean	chr1:19643397-19655011:+	21.5667	-1.66133	1.65526	-1.00367	0.315538	NA
2940	NBL1	ENSG00000158747.14	clean	chr1:19643625-19655011:+	21.5667	-1.66133	1.65526	-1.00367	0.315538	NA
2941	NBL1	ENSG00000158747.14	clean	chr1:19643954-19655011:+	21.5667	-1.66133	1.65526	-1.00367	0.315538	NA
2942	NBL1	ENSG00000158747.14	clean	chr1:19644446-19655011:+	21.7	-1.66133	1.65464	-1.00404	0.315359	NA
2943	NBL1	ENSG00000158747.14	clean	chr1:19645530-19655011:+	21.5667	-1.66133	1.65526	-1.00367	0.315538	NA
2944	NBL1	ENSG00000158747.14	clean	chr1:19646033-19655011:+	21.5667	-1.66133	1.65526	-1.00367	0.315538	NA
2945	NBL1	ENSG00000158747.14	clean	chr1:19647670-19655011:+	21.5333	-1.66133	1.65623	-1.00308	0.315823	NA
2946	NBL1	ENSG00000158747.14	clean	chr1:19655200-19655323:+	75	1.24531	1.6874	0.738007	0.46051	0.82729
2947	NBL1	ENSG00000158747.14	clean	chr1:19655435-19656865:+	71.2	2.13904	1.58324	1.35105	0.176679	0.562121
2948	HTR6	ENSG00000158748.4	clean	chr1:19666467-19678566:+	0	NA	NA	NA	NA	NA
2949	HTR6	ENSG00000158748.4	clean	chr1:19678725-19678918:+	0	NA	NA	NA	NA	NA
2950	TMCO4	ENSG00000162542.13	known-exon	chr1:19682714-19683287:-	28.3667	-0.44685	1.68702	-0.264875	0.791106	0.994253
2951	TMCO4	ENSG00000162542.13	clean	chr1:19683444-19694433:-	31.8667	-0.103092	1.1466	-0.0899116	0.928357	1
2952	TMCO4	ENSG00000162542.13	clean	chr1:19694551-19700767:-	21.4667	1.96876	1.61971	1.2155	0.224176	NA
2953	TMCO4	ENSG00000162542.13	clean	chr1:19700885-19737371:-	29.5	0	1.69833	0	1	1
2954	TMCO4	ENSG00000162542.13	clean	chr1:19737456-19738221:-	20.1333	0.286523	0.870204	0.32926	0.741959	NA
2955	TMCO4	ENSG00000162542.13	clean	chr1:19737456-19739823:-	20.2667	-0.257797	0.860853	-0.299467	0.764584	NA
2956	TMCO4	ENSG00000162542.13	clean	chr1:19739960-19740776:-	16.4333	-1.80001	1.6091	-1.11865	0.263291	NA
2957	TMCO4	ENSG00000162542.13	clean	chr1:19740941-19745531:-	24.0667	-1.26086	1.06696	-1.18173	0.237312	NA
2958	TMCO4	ENSG00000162542.13	clean	chr1:19740941-19746455:-	28.3	-0.856873	1.06702	-0.803049	0.421947	0.801189
2959	TMCO4	ENSG00000162542.13	clean	chr1:19745651-19746455:-	27.4	-2.20822	1.48571	-1.48631	0.137198	NA
2960	TMCO4	ENSG00000162542.13	clean	chr1:19746599-19747162:-	33.4	-0.503131	1.69288	-0.297204	0.766311	0.984738
2961	TMCO4	ENSG00000162542.13	clean	chr1:19747260-19755633:-	41.9667	0.336283	1.20235	0.279689	0.779716	0.990037
2962	TMCO4	ENSG00000162542.13	clean	chr1:19750372-19755633:-	42.0667	0.336283	1.20222	0.279718	0.779694	0.990037
2963	TMCO4	ENSG00000162542.13	clean	chr1:19755766-19770541:-	32.5333	-0.0708202	1.1357	-0.0623579	0.950278	1
2964	TMCO4	ENSG00000162542.13	clean	chr1:19770569-19771307:-	32.6333	-1.14727	0.879849	-1.30394	0.192253	0.583277
2965	TMCO4	ENSG00000162542.13	clean	chr1:19771482-19780579:-	32.7	-0.207043	1.15483	-0.179285	0.857714	1
2966	TMCO4	ENSG00000162542.13	clean	chr1:19780766-19787025:-	39.0667	-0.381556	1.70157	-0.224238	0.822572	1
2967	TMCO4	ENSG00000162542.13	clean	chr1:19787117-19798070:-	28.6	-0.220296	1.36272	-0.161659	0.871574	1
2968	TMCO4	ENSG00000162542.13	clean	chr1:19787117-19799173:-	28.7	0.364664	1.22826	0.296896	0.766546	0.984839
2969	TMCO4	ENSG00000162542.13	clean	chr1:19787117-19799854:-	28.7	0.364664	1.22826	0.296896	0.766546	0.984839
2970	TMCO4	ENSG00000162542.13	clean	chr1:19798215-19799854:-	15.5	-0.747886	0.75168	-0.994953	0.319759	NA
2971	OTUD3	ENSG00000169914.6	clean	chr1:19882734-19890384:+	18.6	0.959358	0.84785	1.13152	0.257837	NA
2972	OTUD3	ENSG00000169914.6	clean	chr1:19890533-19894367:+	22.1333	1.23816	0.785934	1.5754	0.115165	NA
2973	OTUD3	ENSG00000169914.6	clean	chr1:19894480-19897539:+	29.7333	0.177539	0.895484	0.19826	0.842841	1
2974	OTUD3	ENSG00000169914.6	clean	chr1:19897662-19904266:+	30.8667	-0.256462	1.48236	-0.173009	0.862645	1
2975	OTUD3	ENSG00000169914.6	clean	chr1:19904398-19904890:+	25.1333	0.76957	0.732518	1.05058	0.293451	NA
2976	OTUD3	ENSG00000169914.6	clean	chr1:19904987-19906431:+	25.9667	0.585502	0.775299	0.755195	0.450132	NA
2977	OTUD3	ENSG00000169914.6	clean	chr1:19906616-19906727:+	32.5333	0.551332	0.848794	0.649547	0.515985	0.860914
2978	OTUD3	ENSG00000169914.6	clean	chr1:19906616-19907569:+	33.6	0.0319602	0.664422	0.0481022	0.961635	1
2979	PLA2G2E	ENSG00000188784.4	clean	chr1:19920449-19922297:-	0	NA	NA	NA	NA	NA
2980	PLA2G2E	ENSG00000188784.4	clean	chr1:19922404-19922616:-	0.0333333	0	9.42281	0	1	NA
2981	PLA2G2E	ENSG00000188784.4	clean	chr1:19922755-19923519:-	0.0333333	0	9.42281	0	1	NA
2982	PLA2G2A	ENSG00000188257.11	clean	chr1:19975843-19978014:-	0	NA	NA	NA	NA	NA
2983	PLA2G2A	ENSG00000188257.11	known-exon	chr1:19978484-19978733:-	0	NA	NA	NA	NA	NA
2984	PLA2G2A	ENSG00000188257.11	clean	chr1:19978879-19979579:-	0.0333333	0	9.42281	0	1	NA
2985	PLA2G2A	ENSG00000188257.11	clean	chr1:19979659-19980361:-	0	NA	NA	NA	NA	NA
2986	PLA2G5	ENSG00000127472.11	clean	chr1:20028709-20046101:+	0	NA	NA	NA	NA	NA
2987	PLA2G5	ENSG00000127472.11	clean	chr1:20028709-20059631:+	0	NA	NA	NA	NA	NA
2988	PLA2G5	ENSG00000127472.11	clean	chr1:20046141-20054791:+	0	NA	NA	NA	NA	NA
2989	PLA2G5	ENSG00000127472.11	clean	chr1:20054839-20059631:+	0	NA	NA	NA	NA	NA
2990	PLA2G5	ENSG00000127472.11	clean	chr1:20059692-20063483:+	0.0333333	0	9.42281	0	1	NA
2991	PLA2G5	ENSG00000127472.11	clean	chr1:20059692-20066023:+	0.0333333	0	9.42281	0	1	NA
2992	PLA2G5	ENSG00000127472.11	clean	chr1:20059692-20068872:+	0.0333333	0	9.42281	0	1	NA
2993	PLA2G5	ENSG00000127472.11	clean	chr1:20063602-20068872:+	0	NA	NA	NA	NA	NA
2994	PLA2G5	ENSG00000127472.11	clean	chr1:20066129-20068872:+	0	NA	NA	NA	NA	NA
2995	PLA2G5	ENSG00000127472.11	clean	chr1:20069032-20070293:+	0	NA	NA	NA	NA	NA
2996	PLA2G5	ENSG00000127472.11	clean	chr1:20069032-20084820:+	0.0666667	0	9.40439	0	1	NA
2997	PLA2G5	ENSG00000127472.11	clean	chr1:20070465-20070844:+	0.0666667	0	9.42281	0	1	NA
2998	PLA2G5	ENSG00000127472.11	clean	chr1:20070465-20076760:+	0.0333333	0	9.42281	0	1	NA
2999	PLA2G5	ENSG00000127472.11	clean	chr1:20070465-20084820:+	0.0666667	0	9.40439	0	1	NA
3000	PLA2G5	ENSG00000127472.11	clean	chr1:20070944-20084820:+	0.0666667	0	9.40439	0	1	NA
3001	PLA2G5	ENSG00000127472.11	clean	chr1:20076898-20084820:+	0.0666667	0	9.40439	0	1	NA
3002	PLA2G5	ENSG00000127472.11	clean	chr1:20084870-20086082:+	0	NA	NA	NA	NA	NA
3003	PLA2G5	ENSG00000127472.11	clean	chr1:20086227-20088824:+	0.1	0	9.38594	0	1	NA
3004	PLA2G5	ENSG00000127472.11	clean	chr1:20086227-20089788:+	0.1	0	9.38594	0	1	NA
3005	PLA2G5	ENSG00000127472.11	clean	chr1:20088901-20089788:+	0.1	0	9.38594	0	1	NA
3006	PLA2G5	ENSG00000127472.11	clean	chr1:20089895-20090567:+	0	NA	NA	NA	NA	NA
3007	PLA2G2D	ENSG00000117215.15	clean	chr1:20114259-20115506:-	0	NA	NA	NA	NA	NA
3008	PLA2G2D	ENSG00000117215.15	clean	chr1:20114259-20116332:-	0	NA	NA	NA	NA	NA
3009	PLA2G2D	ENSG00000117215.15	clean	chr1:20115613-20116332:-	0	NA	NA	NA	NA	NA
3010	PLA2G2D	ENSG00000117215.15	clean	chr1:20116477-20119458:-	0	NA	NA	NA	NA	NA
3011	PLA2G2F	ENSG00000158786.4	clean	chr1:20139543-20140165:+	0	NA	NA	NA	NA	NA
3012	PLA2G2F	ENSG00000158786.4	clean	chr1:20140218-20143445:+	0	NA	NA	NA	NA	NA
3013	PLA2G2F	ENSG00000158786.4	clean	chr1:20143590-20144579:+	0	NA	NA	NA	NA	NA
3014	PLA2G2F	ENSG00000158786.4	clean	chr1:20144689-20148189:+	0	NA	NA	NA	NA	NA
3015	PLA2G2C	ENSG00000187980.6	clean	chr1:20164157-20172793:-	0	NA	NA	NA	NA	NA
3016	PLA2G2C	ENSG00000187980.6	clean	chr1:20163296-20175006:-	0	NA	NA	NA	NA	NA
3017	PLA2G2C	ENSG00000187980.6	clean	chr1:20172891-20175006:-	0	NA	NA	NA	NA	NA
3018	PLA2G2C	ENSG00000187980.6	clean	chr1:20175145-20177323:-	0	NA	NA	NA	NA	NA
3019	UBXN10	ENSG00000162543.6	clean	chr1:20186153-20190546:+	0	NA	NA	NA	NA	NA
3020	VWA5B1	ENSG00000158816.15	clean	chr1:20291088-20310575:+	0	NA	NA	NA	NA	NA
3021	VWA5B1	ENSG00000158816.15	clean	chr1:20303212-20310575:+	0	NA	NA	NA	NA	NA
3022	VWA5B1	ENSG00000158816.15	clean	chr1:20310740-20312835:+	0	NA	NA	NA	NA	NA
3023	VWA5B1	ENSG00000158816.15	clean	chr1:20312988-20314321:+	0	NA	NA	NA	NA	NA
3024	VWA5B1	ENSG00000158816.15	clean	chr1:20314592-20317529:+	0	NA	NA	NA	NA	NA
3025	VWA5B1	ENSG00000158816.15	clean	chr1:20317675-20318589:+	0	NA	NA	NA	NA	NA
3026	VWA5B1	ENSG00000158816.15	clean	chr1:20318721-20319381:+	0	NA	NA	NA	NA	NA
3027	VWA5B1	ENSG00000158816.15	clean	chr1:20319506-20323355:+	0	NA	NA	NA	NA	NA
3028	VWA5B1	ENSG00000158816.15	clean	chr1:20323532-20327889:+	0	NA	NA	NA	NA	NA
3029	VWA5B1	ENSG00000158816.15	clean	chr1:20328000-20330179:+	0	NA	NA	NA	NA	NA
3030	VWA5B1	ENSG00000158816.15	clean	chr1:20330382-20330868:+	0	NA	NA	NA	NA	NA
3031	VWA5B1	ENSG00000158816.15	clean	chr1:20330983-20332765:+	0	NA	NA	NA	NA	NA
3032	VWA5B1	ENSG00000158816.15	clean	chr1:20332951-20336302:+	0	NA	NA	NA	NA	NA
3033	VWA5B1	ENSG00000158816.15	clean	chr1:20336486-20337645:+	0	NA	NA	NA	NA	NA
3034	VWA5B1	ENSG00000158816.15	clean	chr1:20337836-20342431:+	0	NA	NA	NA	NA	NA
3035	VWA5B1	ENSG00000158816.15	clean	chr1:20342609-20343078:+	0	NA	NA	NA	NA	NA
3036	VWA5B1	ENSG00000158816.15	clean	chr1:20343393-20345455:+	0	NA	NA	NA	NA	NA
3037	VWA5B1	ENSG00000158816.15	clean	chr1:20345593-20348244:+	0	NA	NA	NA	NA	NA
3038	VWA5B1	ENSG00000158816.15	clean	chr1:20348358-20350155:+	0	NA	NA	NA	NA	NA
3039	VWA5B1	ENSG00000158816.15	clean	chr1:20348358-20350856:+	0	NA	NA	NA	NA	NA
3040	VWA5B1	ENSG00000158816.15	clean	chr1:20350230-20350856:+	0	NA	NA	NA	NA	NA
3041	VWA5B1	ENSG00000158816.15	clean	chr1:20350926-20352054:+	0	NA	NA	NA	NA	NA
3042	VWA5B1	ENSG00000158816.15	clean	chr1:20352172-20353756:+	0	NA	NA	NA	NA	NA
3043	CAMK2N1	ENSG00000162545.6	clean	chr1:20483719-20484366:-	2.4	0.455363	1.70219	0.267516	0.789072	NA
3044	CAMK2N1	ENSG00000162545.6	clean	chr1:20483719-20485213:-	2.2	0.0403263	1.78669	0.0225703	0.981993	NA
3045	MUL1	ENSG00000090432.7	clean	chr1:20501419-20502068:-	58.1333	0.507975	0.743636	0.683097	0.494545	0.848017
3046	MUL1	ENSG00000090432.7	clean	chr1:20502189-20503221:-	51.7667	0.184679	0.812072	0.227417	0.820099	1
3047	MUL1	ENSG00000090432.7	clean	chr1:20503309-20507904:-	55	0.709353	0.876173	0.809604	0.418168	0.798702
3048	CDA	ENSG00000158825.6	clean	chr1:20589283-20604927:+	13.5333	0	1.71243	0	1	NA
3049	CDA	ENSG00000158825.6	clean	chr1:20605039-20613841:+	14.4	0	1.70991	0	1	NA
3050	CDA	ENSG00000158825.6	clean	chr1:20605039-20618451:+	15.9	0	1.70395	0	1	NA
3051	CDA	ENSG00000158825.6	clean	chr1:20613899-20618451:+	15.0333	0	1.72129	0	1	NA
3052	PINK1	ENSG00000158828.8	clean	chr1:20633935-20637841:+	20.6667	0	1.70184	0	1	NA
3053	PINK1	ENSG00000158828.8	known-exon	chr1:20638129-20639891:+	27.5333	0.224831	1.70686	0.131722	0.895204	NA
3054	PINK1	ENSG00000158828.8	clean	chr1:20639992-20644489:+	30.4333	0	1.69466	0	1	1
3055	PINK1	ENSG00000158828.8	clean	chr1:20644672-20645559:+	29.0667	-2.79632	1.47131	-1.90057	0.0573583	0.329256
3056	PINK1	ENSG00000158828.8	clean	chr1:20645723-20648504:+	18.8667	0	1.70261	0	1	NA
3057	PINK1	ENSG00000158828.8	known-exon	chr1:20648632-20648994:+	30.2667	-0.482782	0.877703	-0.550052	0.582284	0.899248
3058	PINK1	ENSG00000158828.8	clean	chr1:20649231-20650433:+	28.2333	-0.417234	1.70637	-0.244516	0.806831	0.999448
3059	DDOST	ENSG00000244038.9	clean	chr1:20652528-20652620:-	367.433	-0.493296	1.03269	-0.477683	0.632876	0.925038
3060	DDOST	ENSG00000244038.9	clean	chr1:20652727-20652850:-	330.9	1.74469	1.13887	1.53195	0.125536	0.482319
3061	DDOST	ENSG00000244038.9	clean	chr1:20652971-20653626:-	342.067	-0.488216	0.744593	-0.655682	0.512029	0.858102
3062	DDOST	ENSG00000244038.9	clean	chr1:20653774-20654222:-	348.3	-0.00728589	0.798711	-0.00912206	0.992722	1
3063	DDOST	ENSG00000244038.9	clean	chr1:20654371-20654613:-	391.8	-1.92962	1.45433	-1.32681	0.184571	0.573074
3064	DDOST	ENSG00000244038.9	clean	chr1:20654707-20655439:-	468.733	-1.25069	0.919157	-1.3607	0.173609	0.557753
3065	DDOST	ENSG00000244038.9	clean	chr1:20655534-20655675:-	375.7	-1.35521	1.67475	-0.809202	0.418399	0.798801
3066	DDOST	ENSG00000244038.9	clean	chr1:20655779-20656100:-	482.767	-0.376917	0.923104	-0.408315	0.683042	0.948677
3067	DDOST	ENSG00000244038.9	clean	chr1:20655779-20660880:-	482.9	-0.377527	0.844555	-0.447012	0.654866	0.935849
3068	DDOST	ENSG00000244038.9	clean	chr1:20656187-20660880:-	412.333	-0.382518	0.844882	-0.452748	0.65073	0.933766
3069	DDOST	ENSG00000244038.9	clean	chr1:20660991-20661196:-	351.8	-1.08053	1.06717	-1.01252	0.311291	0.71191
3070	KIF17	ENSG00000117245.12	known-exon	chr1:20664204-20664387:-	0.7	-0.263041	3.19746	-0.0822654	0.934436	NA
3071	KIF17	ENSG00000117245.12	clean	chr1:20664762-20666213:-	0.933333	0	3.01285	0	1	NA
3072	KIF17	ENSG00000117245.12	clean	chr1:20666331-20670420:-	0.766667	0	3.59095	0	1	NA
3073	KIF17	ENSG00000117245.12	clean	chr1:20670488-20671937:-	0.866667	0	4.3034	0	1	NA
3074	KIF17	ENSG00000117245.12	clean	chr1:20672196-20672879:-	0.466667	0	6.77853	0	1	NA
3075	KIF17	ENSG00000117245.12	clean	chr1:20672196-20682652:-	0.466667	0	6.77853	0	1	NA
3076	KIF17	ENSG00000117245.12	clean	chr1:20682884-20684808:-	0.633333	0	3.97627	0	1	NA
3077	KIF17	ENSG00000117245.12	clean	chr1:20685020-20686045:-	0.4	0	4.81202	0	1	NA
3078	KIF17	ENSG00000117245.12	clean	chr1:20686126-20686343:-	0.7	0.0503928	2.98542	0.0168796	0.986533	NA
3079	KIF17	ENSG00000117245.12	clean	chr1:20686126-20687387:-	0.633333	0	3.71556	0	1	NA
3080	KIF17	ENSG00000117245.12	clean	chr1:20686126-20690187:-	0.833333	0	3.02101	0	1	NA
3081	KIF17	ENSG00000117245.12	clean	chr1:20687944-20690187:-	0.5	0	4.78926	0	1	NA
3082	KIF17	ENSG00000117245.12	clean	chr1:20690335-20698378:-	0.766667	0	4.08753	0	1	NA
3083	KIF17	ENSG00000117245.12	clean	chr1:20698488-20704446:-	0.5	0	5.44496	0	1	NA
3084	KIF17	ENSG00000117245.12	clean	chr1:20704899-20709638:-	0.7	0	3.42676	0	1	NA
3085	KIF17	ENSG00000117245.12	clean	chr1:20709828-20713453:-	0.733333	0	4.72467	0	1	NA
3086	KIF17	ENSG00000117245.12	clean	chr1:20713555-20715492:-	0.533333	0	4.64638	0	1	NA
3087	KIF17	ENSG00000117245.12	clean	chr1:20715639-20717348:-	0.466667	0	4.14886	0	1	NA
3088	SH2D5	ENSG00000189410.12	clean	chr1:20721995-20722755:-	2.03333	1.27277	1.78939	0.711286	0.476907	NA
3089	SH2D5	ENSG00000189410.12	clean	chr1:20722915-20723625:-	2.5	6.11435e-07	1.90521	3.20928e-07	1	NA
3090	SH2D5	ENSG00000189410.12	clean	chr1:20723734-20724082:-	1.76667	-2.03343	2.05913	-0.987518	0.323389	NA
3091	SH2D5	ENSG00000189410.12	clean	chr1:20724251-20724348:-	1.7	-0.606559	2.12498	-0.285442	0.775305	NA
3092	SH2D5	ENSG00000189410.12	clean	chr1:20724635-20725919:-	1.66667	0.698763	2.14035	0.326471	0.744068	NA
3093	SH2D5	ENSG00000189410.12	clean	chr1:20724635-20732763:-	1.66667	0	2.14035	0	1	NA
3094	SH2D5	ENSG00000189410.12	clean	chr1:20726066-20727000:-	1.33333	0	2.25556	0	1	NA
3095	SH2D5	ENSG00000189410.12	clean	chr1:20726066-20727468:-	1.33333	-0.360127	2.25556	-0.159662	0.873147	NA
3096	SH2D5	ENSG00000189410.12	clean	chr1:20727075-20727522:-	1.16667	-1.70042	2.27809	-0.746424	0.455411	NA
3097	SH2D5	ENSG00000189410.12	clean	chr1:20727603-20727957:-	1.13333	-1.36012	2.28512	-0.595207	0.551705	NA
3098	SH2D5	ENSG00000189410.12	clean	chr1:20727603-20732180:-	1.06667	-1.94508	2.3384	-0.831799	0.405522	NA
3099	SH2D5	ENSG00000189410.12	clean	chr1:20728086-20730745:-	0.666667	-0.360121	2.98259	-0.120741	0.903896	NA
3100	SH2D5	ENSG00000189410.12	clean	chr1:20728086-20731447:-	0.733333	0.535809	2.6363	0.203242	0.838945	NA
3101	SH2D5	ENSG00000189410.12	clean	chr1:20728086-20732180:-	0.7	0.53581	2.81775	0.190155	0.849187	NA
3102	SH2D5	ENSG00000189410.12	clean	chr1:20728086-20732763:-	0.766667	1.5358	2.55038	0.602186	0.547051	NA
3103	SH2D5	ENSG00000189410.12	clean	chr1:20730851-20731011:-	0.933333	3.06584	2.61823	1.17096	0.241616	NA
3104	HP1BP3	ENSG00000127483.19	known-exon	chr1:20743174-20744743:-	57.1333	1.59185	0.661334	2.40702	0.0160832	0.155164
3105	HP1BP3	ENSG00000127483.19	clean	chr1:20745091-20745542:-	107.7	-1.90196	0.70073	-2.71425	0.00664258	0.085914
3106	HP1BP3	ENSG00000127483.19	clean	chr1:20745656-20747543:-	112.2	-1.17212	0.556965	-2.10447	0.0353373	0.251902
3107	HP1BP3	ENSG00000127483.19	clean	chr1:20747655-20749722:-	91.3333	-1.25601	0.708093	-1.7738	0.076097	0.379785
3108	HP1BP3	ENSG00000127483.19	clean	chr1:20749882-20757165:-	89.0333	-0.658903	0.385896	-1.70746	0.087736	0.407369
3109	HP1BP3	ENSG00000127483.19	clean	chr1:20757256-20765376:-	109.6	-1.24406	0.591201	-2.10429	0.035353	0.251976
3110	HP1BP3	ENSG00000127483.19	clean	chr1:20765531-20767583:-	111.167	-1.64673	0.680125	-2.42121	0.0154688	0.151371
3111	HP1BP3	ENSG00000127483.19	clean	chr1:20765531-20770929:-	111.5	-1.2259	0.536658	-2.28432	0.0223527	0.191005
3112	HP1BP3	ENSG00000127483.19	clean	chr1:20767664-20770929:-	98.7	-0.993867	0.497203	-1.99892	0.0456173	0.291466
3113	HP1BP3	ENSG00000127483.19	clean	chr1:20771073-20773450:-	111.267	-1.13598	0.434544	-2.61418	0.00894407	0.104665
3114	HP1BP3	ENSG00000127483.19	known-exon	chr1:20776005-20776596:-	133.6	0.0261626	0.253283	0.103294	0.91773	1
3115	HP1BP3	ENSG00000127483.19	clean	chr1:20776750-20779811:-	187.467	-0.557451	0.543702	-1.02529	0.305227	0.706028
3116	HP1BP3	ENSG00000127483.19	clean	chr1:20779911-20780344:-	124.933	-0.46279	0.377186	-1.22696	0.219839	0.615395
3117	HP1BP3	ENSG00000127483.19	clean	chr1:20779911-20786185:-	121.633	-0.210403	0.434178	-0.484602	0.627959	0.922131
3118	HP1BP3	ENSG00000127483.19	clean	chr1:20779911-20787194:-	121.333	-0.177388	0.442382	-0.400984	0.688432	0.951137
3119	HP1BP3	ENSG00000127483.19	clean	chr1:20780540-20786185:-	58.9667	0.354084	0.458761	0.771826	0.440218	0.813923
3120	HP1BP3	ENSG00000127483.19	clean	chr1:20780540-20787194:-	58.6	0.437139	0.469423	0.931227	0.351736	0.747014
3121	EIF4G3	ENSG00000075151.20	clean	chr1:20807500-20810737:-	51	-1.5283	1.0442	-1.46361	0.143301	0.513276
3122	EIF4G3	ENSG00000075151.20	clean	chr1:20810884-20813157:-	49.0333	-1.47415	0.915727	-1.60982	0.107438	0.448947
3123	EIF4G3	ENSG00000075151.20	clean	chr1:20817538-20825099:-	32.9333	-1.53249	1.05635	-1.45074	0.146852	0.518444
3124	EIF4G3	ENSG00000075151.20	clean	chr1:20825198-20827616:-	43.1	-2.40599	0.988114	-2.43493	0.0148947	0.147306
3125	EIF4G3	ENSG00000075151.20	clean	chr1:20827698-20829146:-	42.1333	-1.98708	0.801932	-2.47787	0.0132169	0.136299
3126	EIF4G3	ENSG00000075151.20	clean	chr1:20829272-20840855:-	55.8333	-2.12881	1.46331	-1.45478	0.145729	0.51668
3127	EIF4G3	ENSG00000075151.20	clean	chr1:20841028-20847805:-	54.6	-0.609879	0.909239	-0.670758	0.502375	0.852938
3128	EIF4G3	ENSG00000075151.20	clean	chr1:20841028-20849414:-	54.8333	-0.603808	0.909152	-0.664144	0.506598	0.855373
3129	EIF4G3	ENSG00000075151.20	clean	chr1:20849530-20851257:-	55.5667	-0.411898	0.423316	-0.973027	0.33054	0.728661
3130	EIF4G3	ENSG00000075151.20	clean	chr1:20851478-20853559:-	64.1333	-1.04336	0.817929	-1.27561	0.202094	0.595563
3131	EIF4G3	ENSG00000075151.20	clean	chr1:20853677-20854977:-	43.8	-1.34749	0.950674	-1.4174	0.156366	0.53346
3132	EIF4G3	ENSG00000075151.20	clean	chr1:20855071-20857402:-	47.8667	-1.56147	1.05022	-1.4868	0.137068	0.502705
3133	EIF4G3	ENSG00000075151.20	clean	chr1:20857497-20860384:-	68.4667	-0.897861	0.503922	-1.78174	0.0747908	0.376771
3134	EIF4G3	ENSG00000075151.20	clean	chr1:20860517-20862227:-	55.8	-1.45066	0.778118	-1.86432	0.062277	0.34366
3135	EIF4G3	ENSG00000075151.20	clean	chr1:20862332-20864475:-	55.8	-1.38192	1.02846	-1.34368	0.179051	0.565608
3136	EIF4G3	ENSG00000075151.20	clean	chr1:20864712-20865115:-	41.5	-0.404695	0.707678	-0.571864	0.567414	0.891323
3137	EIF4G3	ENSG00000075151.20	clean	chr1:20865262-20879322:-	45.4333	-0.495059	0.822847	-0.601641	0.547413	0.879479
3138	EIF4G3	ENSG00000075151.20	clean	chr1:20879520-20886200:-	46.9667	-2.62848	1.59246	-1.65058	0.0988247	0.432111
3139	EIF4G3	ENSG00000075151.20	clean	chr1:20886371-20892618:-	49.8333	-1.52982	0.76823	-1.99136	0.0464417	0.294434
3140	EIF4G3	ENSG00000075151.20	clean	chr1:20886371-20893516:-	50.5667	-1.48251	0.76713	-1.93255	0.0532922	0.316891
3141	EIF4G3	ENSG00000075151.20	clean	chr1:20892729-20893516:-	48.8333	-1.3882	0.682368	-2.03439	0.0419127	0.278386
3142	EIF4G3	ENSG00000075151.20	clean	chr1:20893636-20895367:-	51.9667	-1.3298	0.647174	-2.05478	0.0399006	0.270278
3143	EIF4G3	ENSG00000075151.20	clean	chr1:20895501-20899696:-	44	-1.62293	0.683234	-2.37536	0.0175317	0.163874
3144	EIF4G3	ENSG00000075151.20	clean	chr1:20899943-20904882:-	52.3667	-3.19231	1.41445	-2.25692	0.0240129	0.199258
3145	EIF4G3	ENSG00000075151.20	clean	chr1:20904971-20941490:-	54.9	-2.73882	1.46678	-1.86723	0.061869	0.342343
3146	EIF4G3	ENSG00000075151.20	clean	chr1:20904971-20950002:-	55.5333	-2.83697	1.46496	-1.93655	0.0528006	0.315276
3147	EIF4G3	ENSG00000075151.20	clean	chr1:20929592-20941258:-	3.76667	-1.17966	1.68602	-0.699668	0.484134	NA
3148	EIF4G3	ENSG00000075151.20	clean	chr1:20942330-20950002:-	43.6667	-1.06529	1.3502	-0.788987	0.430119	0.807242
3149	EIF4G3	ENSG00000075151.20	clean	chr1:20950108-20969473:-	49.3333	-1.82921	1.46772	-1.24629	0.212658	0.607838
3150	EIF4G3	ENSG00000075151.20	clean	chr1:20969596-20973001:-	49.0667	-1.1624	1.09416	-1.06237	0.288069	0.689674
3151	EIF4G3	ENSG00000075151.20	clean	chr1:20973099-20980333:-	52.4333	-0.406909	1.20628	-0.337326	0.735872	0.97247
3152	EIF4G3	ENSG00000075151.20	clean	chr1:20980448-20981047:-	45.8	-1.27281	0.674297	-1.88761	0.0590786	0.333979
3153	EIF4G3	ENSG00000075151.20	clean	chr1:20981227-20982387:-	41.8333	-2.76689	1.40268	-1.97257	0.0485442	0.30099
3154	EIF4G3	ENSG00000075151.20	clean	chr1:20981227-20997600:-	41.9	-0.870957	1.20271	-0.724162	0.468966	0.832425
3155	EIF4G3	ENSG00000075151.20	clean	chr1:20981227-21001198:-	42	-0.870957	1.20259	-0.724232	0.468923	0.832425
3156	EIF4G3	ENSG00000075151.20	clean	chr1:20981227-21002712:-	45.2667	-1.16561	1.12699	-1.03427	0.301009	0.702262
3157	EIF4G3	ENSG00000075151.20	clean	chr1:20982408-21002712:-	45.1	-1.15337	1.12734	-1.02308	0.306268	0.706988
3158	EIF4G3	ENSG00000075151.20	clean	chr1:20997633-21002712:-	45.5333	-1.73833	0.914519	-1.90081	0.0573266	0.329199
3159	EIF4G3	ENSG00000075151.20	clean	chr1:21001312-21002712:-	46.0333	-2.43877	0.857505	-2.84403	0.0044547	0.0657412
3160	EIF4G3	ENSG00000075151.20	clean	chr1:21002808-21050865:-	41.7667	-3.66946	1.39934	-2.62227	0.00873468	0.103304
3161	EIF4G3	ENSG00000075151.20	clean	chr1:21002808-21089137:-	56.9667	-2.60879	1.46232	-1.78401	0.0744224	0.375822
3162	EIF4G3	ENSG00000075151.20	clean	chr1:21050994-21089137:-	56.9667	-2.61642	1.46235	-1.7892	0.0735831	0.373778
3163	EIF4G3	ENSG00000075151.20	clean	chr1:21064645-21064759:-	0.5	-1.94454e-05	5.4643	-3.55862e-06	0.999997	NA
3164	EIF4G3	ENSG00000075151.20	clean	chr1:21064991-21089137:-	56.9333	-2.60879	1.46235	-1.78397	0.0744284	0.375822
3165	EIF4G3	ENSG00000075151.20	clean	chr1:21089213-21111322:-	33.5667	-2.76291	1.50214	-1.83931	0.0658696	0.353706
3166	EIF4G3	ENSG00000075151.20	clean	chr1:21089213-21176174:-	33.8667	-0.320219	1.24652	-0.25689	0.797264	0.996303
3167	EIF4G3	ENSG00000075151.20	clean	chr1:21111383-21167960:-	2.5	-0.277533	1.4223	-0.195129	0.845292	NA
3168	EIF4G3	ENSG00000075151.20	clean	chr1:21168039-21169663:-	0.8	-1.32193	2.55431	-0.517528	0.604787	NA
3169	EIF4G3	ENSG00000075151.20	clean	chr1:21169721-21174709:-	1.66667	-0.362573	2.0033	-0.180988	0.856377	NA
3170	EIF4G3	ENSG00000075151.20	clean	chr1:21176358-21176721:-	41.9333	1.20216	0.794532	1.51304	0.13027	0.490587
3171	ECE1	ENSG00000117298.16	clean	chr1:21220131-21221746:-	52.0667	-0.413268	0.722728	-0.571816	0.567446	0.891323
3172	ECE1	ENSG00000117298.16	clean	chr1:21220131-21225249:-	55	-1.01781	0.908304	-1.12056	0.262475	0.663146
3173	ECE1	ENSG00000117298.16	clean	chr1:21221842-21225249:-	52.9333	-1.97104	1.16101	-1.6977	0.0895645	0.411162
3174	ECE1	ENSG00000117298.16	clean	chr1:21225440-21227158:-	56.8667	-0.760876	1.07782	-0.705939	0.480226	0.840204
3175	ECE1	ENSG00000117298.16	clean	chr1:21227226-21227930:-	59.4	0.129393	0.792628	0.163246	0.870325	1
3176	ECE1	ENSG00000117298.16	clean	chr1:21228041-21233557:-	62.9	-0.830999	1.03785	-0.800694	0.423309	0.802003
3177	ECE1	ENSG00000117298.16	clean	chr1:21233661-21235849:-	48.4333	1.23641e-07	1.20016	1.0302e-07	1	1
3178	ECE1	ENSG00000117298.16	clean	chr1:21235927-21236745:-	69.3667	0.033015	1.04979	0.0314492	0.974911	1
3179	ECE1	ENSG00000117298.16	clean	chr1:21236844-21238133:-	70.6333	-0.385611	0.722065	-0.534039	0.593314	0.905705
3180	ECE1	ENSG00000117298.16	clean	chr1:21238244-21244988:-	58.7333	-0.890374	0.859782	-1.03558	0.300398	0.701687
3181	ECE1	ENSG00000117298.16	clean	chr1:21245103-21247220:-	70.1333	-0.357028	0.895959	-0.398488	0.690271	0.951998
3182	ECE1	ENSG00000117298.16	clean	chr1:21247363-21255946:-	57	-1.62941	1.47065	-1.10796	0.267881	0.668571
3183	ECE1	ENSG00000117298.16	clean	chr1:21256138-21256687:-	73.1333	-1.55036	1.24159	-1.24869	0.211778	0.607015
3184	ECE1	ENSG00000117298.16	clean	chr1:21256138-21257524:-	73.7333	-0.802342	0.974272	-0.82353	0.410207	0.793246
3185	ECE1	ENSG00000117298.16	clean	chr1:21257590-21258692:-	56.4	-1.24448	1.04603	-1.18972	0.234158	0.631838
3186	ECE1	ENSG00000117298.16	clean	chr1:21258839-21260270:-	49.7667	-0.827033	0.862343	-0.959053	0.337532	0.734516
3187	ECE1	ENSG00000117298.16	clean	chr1:21260392-21272698:-	85.2667	-0.515785	1.34515	-0.383439	0.701394	0.957213
3188	ECE1	ENSG00000117298.16	clean	chr1:21272911-21279190:-	56.6667	-1.61682	1.45984	-1.10754	0.268061	0.66877
3189	ECE1	ENSG00000117298.16	clean	chr1:21279332-21290069:-	49.4667	0	1.68403	0	1	1
3190	ECE1	ENSG00000117298.16	clean	chr1:21290156-21294153:-	45.2333	0	1.68785	0	1	1
3191	ECE1	ENSG00000117298.16	clean	chr1:21290156-21298816:-	45.3333	0	1.68764	0	1	1
3192	ECE1	ENSG00000117298.16	clean	chr1:21290156-21344936:-	45.6	0.422409	1.46716	0.28791	0.773415	0.987716
3193	ECE1	ENSG00000117298.16	clean	chr1:21290156-21345375:-	45.8667	0.422409	1.46464	0.288405	0.773037	0.987545
3194	NBPF3	ENSG00000142794.18	clean	chr1:21440378-21440796:+	0	NA	NA	NA	NA	NA
3195	NBPF3	ENSG00000142794.18	clean	chr1:21440348-21444947:+	5.7	0	1.85272	0	1	NA
3196	NBPF3	ENSG00000142794.18	clean	chr1:21440914-21442239:+	0	NA	NA	NA	NA	NA
3197	NBPF3	ENSG00000142794.18	clean	chr1:21445219-21446036:+	6.53333	0	1.80442	0	1	NA
3198	NBPF3	ENSG00000142794.18	clean	chr1:21445219-21453372:+	6.53333	0	1.80442	0	1	NA
3199	NBPF3	ENSG00000142794.18	clean	chr1:21445219-21468687:+	6.56667	0	1.7969	0	1	NA
3200	NBPF3	ENSG00000142794.18	clean	chr1:21445219-21470631:+	6.83333	0	1.78361	0	1	NA
3201	NBPF3	ENSG00000142794.18	clean	chr1:21468585-21468687:+	3.06667	-1.02069	1.95784	-0.521333	0.602135	NA
3202	NBPF3	ENSG00000142794.18	clean	chr1:21468897-21470631:+	3.9	0	1.92116	0	1	NA
3203	NBPF3	ENSG00000142794.18	clean	chr1:21470734-21471568:+	3.46667	2.35523	1.75228	1.3441	0.178917	NA
3204	NBPF3	ENSG00000142794.18	clean	chr1:21471783-21472842:+	5.7	1.79468	1.87008	0.959683	0.337215	NA
3205	NBPF3	ENSG00000142794.18	clean	chr1:21472915-21473379:+	4.53333	0.137504	1.43493	0.0958268	0.923658	NA
3206	NBPF3	ENSG00000142794.18	clean	chr1:21473585-21474899:+	5.36667	1.03051	1.83647	0.561137	0.574704	NA
3207	NBPF3	ENSG00000142794.18	clean	chr1:21474951-21478068:+	5.26667	0.258191	1.82056	0.141819	0.887223	NA
3208	NBPF3	ENSG00000142794.18	clean	chr1:21478196-21479348:+	4.7	-1.04403	1.68118	-0.621009	0.534593	NA
3209	NBPF3	ENSG00000142794.18	clean	chr1:21479400-21480050:+	4.06667	0	1.80863	0	1	NA
3210	ALPL	ENSG00000162551.14	clean	chr1:21509517-21553977:+	36.5667	0	1.68905	0	1	1
3211	ALPL	ENSG00000162551.14	clean	chr1:21509517-21560625:+	66.3667	0	1.68544	0	1	1
3212	ALPL	ENSG00000162551.14	clean	chr1:21551428-21553977:+	30.2667	0	1.69265	0	1	1
3213	ALPL	ENSG00000162551.14	clean	chr1:21554142-21560625:+	66.4	0	1.68539	0	1	1
3214	ALPL	ENSG00000162551.14	clean	chr1:21560745-21561096:+	57.9	-0.736965	1.46307	-0.503709	0.614466	0.915599
3215	ALPL	ENSG00000162551.14	clean	chr1:21560745-21563109:+	64.7667	-1.02256	1.34323	-0.761273	0.446494	0.817926
3216	ALPL	ENSG00000162551.14	clean	chr1:21561212-21563109:+	63.6333	-1.8697	1.46933	-1.27248	0.203202	0.59693
3217	ALPL	ENSG00000162551.14	clean	chr1:21563284-21564040:+	62.0333	0.549058	1.68029	0.326764	0.743846	0.975276
3218	ALPL	ENSG00000162551.14	clean	chr1:21564216-21568103:+	85.4	-0.472233	1.04086	-0.453693	0.65005	0.933478
3219	ALPL	ENSG00000162551.14	clean	chr1:21568247-21570304:+	80.3667	-0.148758	0.965587	-0.15406	0.877562	1
3220	ALPL	ENSG00000162551.14	clean	chr1:21570374-21573664:+	82.6333	-0.189343	0.822579	-0.230182	0.81795	1
3221	ALPL	ENSG00000162551.14	clean	chr1:21570374-21575732:+	82.8	-0.60438	0.767552	-0.787412	0.431041	0.807887
3222	ALPL	ENSG00000162551.14	clean	chr1:21573799-21575732:+	66.1333	-0.838719	0.712301	-1.17748	0.239005	0.637729
3223	ALPL	ENSG00000162551.14	clean	chr1:21574743-21575732:+	65.9	-0.563712	0.715694	-0.787643	0.430905	0.807758
3224	ALPL	ENSG00000162551.14	clean	chr1:21575924-21576521:+	79.7667	0	1.67945	0	1	1
3225	ALPL	ENSG00000162551.14	clean	chr1:21576641-21577382:+	55.4	-1.50727	0.788134	-1.91245	0.0558186	0.32472
3226	RAP1GAP	ENSG00000076864.19	clean	chr1:21597264-21597685:-	4.33333	0	1.92788	0	1	NA
3227	RAP1GAP	ENSG00000076864.19	clean	chr1:21597728-21597960:-	4.63333	-0.175705	1.86038	-0.0944457	0.924755	NA
3228	RAP1GAP	ENSG00000076864.19	clean	chr1:21598040-21598399:-	4.16667	0.181337	1.70772	0.106187	0.915434	NA
3229	RAP1GAP	ENSG00000076864.19	clean	chr1:21598502-21599493:-	3.53333	1.12076	1.74389	0.642679	0.520432	NA
3230	RAP1GAP	ENSG00000076864.19	clean	chr1:21599617-21601683:-	5.1	0	1.80933	0	1	NA
3231	RAP1GAP	ENSG00000076864.19	clean	chr1:21601797-21602803:-	3.83333	-0.659689	1.91293	-0.344858	0.730201	NA
3232	RAP1GAP	ENSG00000076864.19	clean	chr1:21602913-21603657:-	4.96667	0	1.82863	0	1	NA
3233	RAP1GAP	ENSG00000076864.19	clean	chr1:21602913-21606065:-	5.06667	0	1.83059	0	1	NA
3234	RAP1GAP	ENSG00000076864.19	clean	chr1:21603912-21606065:-	4.96667	0	1.83286	0	1	NA
3235	RAP1GAP	ENSG00000076864.19	clean	chr1:21606197-21608212:-	3.53333	-0.925726	1.87302	-0.494242	0.621135	NA
3236	RAP1GAP	ENSG00000076864.19	clean	chr1:21608350-21608849:-	4.03333	0	1.95763	0	1	NA
3237	RAP1GAP	ENSG00000076864.19	clean	chr1:21608936-21609574:-	4.56667	0.99266	1.78191	0.557075	0.577476	NA
3238	RAP1GAP	ENSG00000076864.19	clean	chr1:21609646-21610119:-	4.93333	-0.713694	1.27211	-0.561033	0.574775	NA
3239	RAP1GAP	ENSG00000076864.19	clean	chr1:21610275-21611451:-	5.03333	-1.23446	1.38175	-0.893409	0.371638	NA
3240	RAP1GAP	ENSG00000076864.19	clean	chr1:21611581-21611715:-	6.73333	1.25366	1.54942	0.809115	0.418449	NA
3241	RAP1GAP	ENSG00000076864.19	clean	chr1:21611816-21612025:-	6.5	0	1.76448	0	1	NA
3242	RAP1GAP	ENSG00000076864.19	clean	chr1:21612109-21613175:-	6.33333	0.250049	1.72977	0.144556	0.885061	NA
3243	RAP1GAP	ENSG00000076864.19	clean	chr1:21613229-21613627:-	6.03333	-0.623163	1.8574	-0.335504	0.737245	NA
3244	RAP1GAP	ENSG00000076864.19	clean	chr1:21613706-21613985:-	6.5	-2.28293	1.56985	-1.45424	0.145881	NA
3245	RAP1GAP	ENSG00000076864.19	clean	chr1:21614089-21617305:-	7.06667	0	1.76723	0	1	NA
