## Supplemental Table 7 for "Exon junction complex-associated multi-adapter RNPS1 nucleates splicing regulatory complexes to maintain transcriptome surveillance" (part 235 of 283)

### Sheet: HTO_RBM8A_KD (continued)
ID	symbol	gene_ID	status	coordinates	baseMean	log2FoldChange	lfcSE	stat	pvalue	padj
3246	RAP1GAP	ENSG00000076864.19	clean	chr1:21617491-21617933:-	5.56667	1.44269	1.57045	0.918647	0.35828	NA
3247	RAP1GAP	ENSG00000076864.19	clean	chr1:21617972-21619024:-	6	-0.623164	1.7618	-0.353709	0.723557	NA
3248	RAP1GAP	ENSG00000076864.19	clean	chr1:21619072-21620014:-	4.46667	0	1.80876	0	1	NA
3249	RAP1GAP	ENSG00000076864.19	clean	chr1:21620050-21622338:-	4.26667	-0.4403	1.8028	-0.244231	0.807052	NA
3250	RAP1GAP	ENSG00000076864.19	clean	chr1:21620050-21626303:-	4.23333	0	1.80481	0	1	NA
3251	RAP1GAP	ENSG00000076864.19	clean	chr1:21622981-21626303:-	3.5	0	1.88377	0	1	NA
3252	RAP1GAP	ENSG00000076864.19	clean	chr1:21626397-21649760:-	1.76667	0	2.10117	0	1	NA
3253	RAP1GAP	ENSG00000076864.19	clean	chr1:21649796-21651391:-	1.3	0	2.49797	0	1	NA
3254	RAP1GAP	ENSG00000076864.19	clean	chr1:21649796-21653133:-	1.26667	0	2.62027	0	1	NA
3255	RAP1GAP	ENSG00000076864.19	clean	chr1:21649796-21665210:-	1.26667	0	2.62027	0	1	NA
3256	RAP1GAP	ENSG00000076864.19	clean	chr1:21649796-21669253:-	1.26667	0	2.62027	0	1	NA
3257	RAP1GAP	ENSG00000076864.19	clean	chr1:21665317-21667597:-	0.0333333	0	9.42281	0	1	NA
3258	RAP1GAP	ENSG00000076864.19	clean	chr1:21665317-21668510:-	0	NA	NA	NA	NA	NA
3259	RAP1GAP	ENSG00000076864.19	clean	chr1:21665317-21669253:-	0	NA	NA	NA	NA	NA
3260	RAP1GAP	ENSG00000076864.19	clean	chr1:21668593-21669253:-	0.0333333	0	9.42281	0	1	NA
3261	USP48	ENSG00000090686.16	clean	chr1:21679439-21680807:-	69.6	-1.47925	0.615081	-2.40497	0.0161736	0.155673
3262	USP48	ENSG00000090686.16	clean	chr1:21680834-21687190:-	63.2667	-1.82761	0.656777	-2.7827	0.00539091	0.0750767
3263	USP48	ENSG00000090686.16	clean	chr1:21687239-21689973:-	45.5333	-1.47901	0.911675	-1.6223	0.104739	0.443893
3264	USP48	ENSG00000090686.16	clean	chr1:21690099-21695065:-	57.9	-2.44968	0.756359	-3.23878	0.00120042	0.02535
3265	USP48	ENSG00000090686.16	clean	chr1:21690099-21701497:-	81.2333	-1.99012	0.918571	-2.16653	0.0302704	0.229598
3266	USP48	ENSG00000090686.16	clean	chr1:21695221-21701497:-	80.8333	-2.29734	1.2334	-1.86261	0.0625175	0.344375
3267	USP48	ENSG00000090686.16	clean	chr1:21701602-21703511:-	83.4	-1.64804	0.617736	-2.66787	0.00763341	0.0942355
3268	USP48	ENSG00000090686.16	clean	chr1:21703618-21704261:-	75.7667	-1.67123	0.612336	-2.72927	0.00634755	0.0835765
3269	USP48	ENSG00000090686.16	clean	chr1:21704392-21705726:-	68.9333	-1.25987	1.04605	-1.20441	0.228432	0.625211
3270	USP48	ENSG00000090686.16	clean	chr1:21705837-21706125:-	77.1	-1.83044	0.813544	-2.24995	0.0244519	0.201557
3271	USP48	ENSG00000090686.16	clean	chr1:21706187-21706466:-	70.6667	-1.36592	0.819807	-1.66615	0.0956841	0.424767
3272	USP48	ENSG00000090686.16	clean	chr1:21706589-21706743:-	76.8	1.21448	1.3344	0.910132	0.362753	0.756063
3273	USP48	ENSG00000090686.16	clean	chr1:21706868-21715388:-	58.5	-1.38769	0.822666	-1.68682	0.0916388	0.415961
3274	USP48	ENSG00000090686.16	clean	chr1:21715457-21721035:-	77.1667	-1.88019	0.945923	-1.98768	0.046847	0.29582
3275	USP48	ENSG00000090686.16	clean	chr1:21721163-21721649:-	77.1333	-1.0855	0.608813	-1.78297	0.0745904	0.376243
3276	USP48	ENSG00000090686.16	clean	chr1:21721764-21723897:-	86.1333	-1.74356	0.820139	-2.12593	0.0335092	0.244421
3277	USP48	ENSG00000090686.16	clean	chr1:21728719-21729703:-	92	-1.6478	0.810328	-2.0335	0.0420021	0.278705
3278	USP48	ENSG00000090686.16	clean	chr1:21729829-21732761:-	14.8	-1.97873	0.909769	-2.17498	0.0296315	NA
3279	USP48	ENSG00000090686.16	clean	chr1:21729829-21736445:-	85.3667	-2.33334	0.786249	-2.96769	0.0030005	0.0494
3280	USP48	ENSG00000090686.16	clean	chr1:21736625-21747066:-	73.7333	-0.953501	1.20384	-0.792046	0.428334	0.805844
3281	USP48	ENSG00000090686.16	clean	chr1:21747149-21748137:-	102.9	-2.22239	1.0203	-2.17817	0.0293937	0.225656
3282	USP48	ENSG00000090686.16	clean	chr1:21748271-21751506:-	74.1	-1.54525	0.596137	-2.5921	0.00953911	0.109199
3283	USP48	ENSG00000090686.16	clean	chr1:21751615-21752526:-	77.5	-2.11727	0.900211	-2.35197	0.0186741	0.170763
3284	USP48	ENSG00000090686.16	clean	chr1:21752651-21752991:-	68.1667	-2.02543	1.0516	-1.92604	0.0540994	0.319415
3285	USP48	ENSG00000090686.16	clean	chr1:21753119-21756545:-	88.7333	-2.42518	0.603512	-4.01845	5.85827e-05	0.00240342
3286	USP48	ENSG00000090686.16	clean	chr1:21756702-21757662:-	71.6	-2.56689	0.601837	-4.26509	1.9982e-05	0.00101694
3287	USP48	ENSG00000090686.16	clean	chr1:21757783-21781857:-	68.4667	-1.63352	1.68259	-0.970837	0.33163	0.729617
3288	USP48	ENSG00000090686.16	clean	chr1:21757783-21782823:-	69.2667	-3.10198	1.4617	-2.12217	0.0338237	0.245837
3289	LDLRAD2	ENSG00000187942.12	clean	chr1:21812536-21814397:+	0	NA	NA	NA	NA	NA
3290	LDLRAD2	ENSG00000187942.12	clean	chr1:21814823-21815942:+	0	NA	NA	NA	NA	NA
3291	LDLRAD2	ENSG00000187942.12	clean	chr1:21816074-21821449:+	0	NA	NA	NA	NA	NA
3292	LDLRAD2	ENSG00000187942.12	clean	chr1:21821611-21821723:+	0	NA	NA	NA	NA	NA
3293	HSPG2	ENSG00000142798.20	clean	chr1:21823488-21823615:-	5.2	0.635587	1.55401	0.408998	0.682541	NA
3294	HSPG2	ENSG00000142798.20	clean	chr1:21823719-21824120:-	6.03333	-0.630764	1.79715	-0.350981	0.725603	NA
3295	HSPG2	ENSG00000142798.20	clean	chr1:21824204-21824305:-	7.06667	0.0630449	1.68949	0.037316	0.970233	NA
3296	HSPG2	ENSG00000142798.20	clean	chr1:21824376-21824536:-	7.13333	-1.6654	1.77037	-0.940708	0.346855	NA
3297	HSPG2	ENSG00000142798.20	clean	chr1:21824615-21824703:-	7.86667	0	1.80008	0	1	NA
3298	HSPG2	ENSG00000142798.20	clean	chr1:21824779-21827862:-	8.36667	-1.18057	1.32351	-0.892001	0.372392	NA
3299	HSPG2	ENSG00000142798.20	clean	chr1:21827919-21828029:-	6.43333	0	1.80812	0	1	NA
3300	HSPG2	ENSG00000142798.20	clean	chr1:21828152-21828254:-	6.73333	-2.03979	1.82488	-1.11777	0.263665	NA
3301	HSPG2	ENSG00000142798.20	clean	chr1:21828426-21828834:-	4.53333	-2.40696	1.06792	-2.25389	0.0242033	NA
3302	HSPG2	ENSG00000142798.20	clean	chr1:21829079-21829382:-	4.36667	0.214125	1.45905	0.146757	0.883324	NA
3303	HSPG2	ENSG00000142798.20	clean	chr1:21829604-21829992:-	6.8	0.665435	1.07425	0.619445	0.535624	NA
3304	HSPG2	ENSG00000142798.20	clean	chr1:21830091-21830981:-	3.46667	0	1.92872	0	1	NA
3305	HSPG2	ENSG00000142798.20	clean	chr1:21831090-21831214:-	4.66667	0	1.85637	0	1	NA
3306	HSPG2	ENSG00000142798.20	clean	chr1:21831324-21831462:-	4.9	1.01071	1.89327	0.533842	0.593451	NA
3307	HSPG2	ENSG00000142798.20	clean	chr1:21831562-21831651:-	6.36667	1.08012	1.73582	0.622254	0.533775	NA
3308	HSPG2	ENSG00000142798.20	clean	chr1:21831796-21832494:-	8.76667	0.8365	1.00216	0.834695	0.403889	NA
3309	HSPG2	ENSG00000142798.20	clean	chr1:21832606-21832874:-	5.66667	0.565597	1.31355	0.430588	0.666768	NA
3310	HSPG2	ENSG00000142798.20	clean	chr1:21832606-21833267:-	5.76667	1.56781e-06	1.43106	1.09555e-06	0.999999	NA
3311	HSPG2	ENSG00000142798.20	clean	chr1:21832892-21833267:-	5.93333	-0.415035	1.37249	-0.302395	0.762351	NA
3312	HSPG2	ENSG00000142798.20	clean	chr1:21833384-21833466:-	4.5	0.0950639	1.85421	0.0512693	0.959111	NA
3313	HSPG2	ENSG00000142798.20	clean	chr1:21833614-21833815:-	5.93333	0.678072	1.10889	0.611489	0.540876	NA
3314	HSPG2	ENSG00000142798.20	clean	chr1:21833925-21834678:-	6.8	-1.08017	0.862929	-1.25175	0.210662	NA
3315	HSPG2	ENSG00000142798.20	clean	chr1:21834945-21835539:-	8.5	-0.407424	0.707042	-0.576237	0.564455	NA
3316	HSPG2	ENSG00000142798.20	clean	chr1:21835637-21836801:-	4.13333	1.98326	1.61623	1.22709	0.219788	NA
3317	HSPG2	ENSG00000142798.20	clean	chr1:21835637-21838824:-	5.6	0.0115881	1.12689	0.0102832	0.991795	NA
3318	HSPG2	ENSG00000142798.20	clean	chr1:21837006-21838824:-	5.63333	-0.480264	0.905801	-0.530209	0.595967	NA
3319	HSPG2	ENSG00000142798.20	clean	chr1:21839085-21839370:-	5.7	-1.09275	1.24593	-0.877058	0.380455	NA
3320	HSPG2	ENSG00000142798.20	clean	chr1:21839550-21839821:-	5.26667	-0.629354	1.51797	-0.414604	0.678432	NA
3321	HSPG2	ENSG00000142798.20	clean	chr1:21840017-21841100:-	5.13333	-0.86558	1.77533	-0.487559	0.625862	NA
3322	HSPG2	ENSG00000142798.20	clean	chr1:21841285-21841538:-	4.23333	-0.273921	1.24926	-0.219267	0.826442	NA
3323	HSPG2	ENSG00000142798.20	clean	chr1:21841673-21842001:-	4.33333	-1.47393	1.48042	-0.995616	0.319437	NA
3324	HSPG2	ENSG00000142798.20	clean	chr1:21842142-21842238:-	4.36667	0	1.86294	0	1	NA
3325	HSPG2	ENSG00000142798.20	clean	chr1:21842380-21842769:-	4.5	-0.137504	1.49299	-0.0920995	0.926619	NA
3326	HSPG2	ENSG00000142798.20	clean	chr1:21842921-21843296:-	5.36667	-0.527063	1.00486	-0.524514	0.599921	NA
3327	HSPG2	ENSG00000142798.20	clean	chr1:21843438-21844147:-	6.53333	-0.184424	0.829332	-0.222377	0.824021	NA
3328	HSPG2	ENSG00000142798.20	clean	chr1:21844299-21846107:-	4.96667	-0.263034	1.10846	-0.237297	0.812427	NA
3329	HSPG2	ENSG00000142798.20	clean	chr1:21846255-21846447:-	3.83333	2.06418	1.67782	1.23027	0.218595	NA
3330	HSPG2	ENSG00000142798.20	clean	chr1:21846599-21847353:-	4.96667	-0.0588929	1.26851	-0.046427	0.96297	NA
3331	HSPG2	ENSG00000142798.20	clean	chr1:21847492-21847688:-	6.3	0.581048	1.07406	0.540983	0.588519	NA
3332	HSPG2	ENSG00000142798.20	clean	chr1:21847840-21847957:-	3.8	0	1.92927	0	1	NA
3333	HSPG2	ENSG00000142798.20	clean	chr1:21848093-21848642:-	15.3333	-0.0274055	0.624351	-0.0438945	0.964989	NA
3334	HSPG2	ENSG00000142798.20	clean	chr1:21848794-21848892:-	4.26667	-1.80133	1.84165	-0.978106	0.328022	NA
3335	HSPG2	ENSG00000142798.20	clean	chr1:21849031-21850040:-	8.06667	-0.00595687	0.693528	-0.00858924	0.993147	NA
3336	HSPG2	ENSG00000142798.20	clean	chr1:21850192-21850362:-	3.03333	-0.960062	1.81887	-0.527835	0.597614	NA
3337	HSPG2	ENSG00000142798.20	clean	chr1:21850498-21851545:-	5.33333	-2.46948	0.9822	-2.51424	0.0119291	NA
3338	HSPG2	ENSG00000142798.20	clean	chr1:21851697-21851790:-	4.3	-1.97839	1.66815	-1.18598	0.235631	NA
3339	HSPG2	ENSG00000142798.20	clean	chr1:21851926-21852087:-	6.73333	-1.00963	0.921969	-1.09508	0.273483	NA
3340	HSPG2	ENSG00000142798.20	clean	chr1:21852233-21852699:-	7.73333	-2.68107	0.855039	-3.13561	0.00171495	NA
3341	HSPG2	ENSG00000142798.20	clean	chr1:21852832-21852918:-	4.4	0	1.88171	0	1	NA
3342	HSPG2	ENSG00000142798.20	clean	chr1:21853070-21854192:-	4.43333	0.267481	1.12044	0.238728	0.811317	NA
3343	HSPG2	ENSG00000142798.20	clean	chr1:21854343-21854610:-	4.13333	-1.078	1.23574	-0.872355	0.383015	NA
3344	HSPG2	ENSG00000142798.20	clean	chr1:21854765-21854847:-	3.33333	0.891407	1.92416	0.46327	0.643171	NA
3345	HSPG2	ENSG00000142798.20	clean	chr1:21854983-21855303:-	4.76667	-0.18997	1.14066	-0.166544	0.867729	NA
3346	HSPG2	ENSG00000142798.20	clean	chr1:21855446-21855522:-	3.86667	0	1.90687	0	1	NA
3347	HSPG2	ENSG00000142798.20	clean	chr1:21855675-21855786:-	4.76667	1.1611	1.90661	0.608988	0.542533	NA
3348	HSPG2	ENSG00000142798.20	clean	chr1:21855912-21857014:-	4.36667	-1.21089	1.27055	-0.95305	0.340565	NA
3349	HSPG2	ENSG00000142798.20	clean	chr1:21857195-21857284:-	4.9	0	1.829	0	1	NA
3350	HSPG2	ENSG00000142798.20	clean	chr1:21857385-21859565:-	4.66667	-1.19549	1.69593	-0.704918	0.480861	NA
3351	HSPG2	ENSG00000142798.20	clean	chr1:21859676-21859834:-	6.03333	0.879444	1.57209	0.55941	0.575882	NA
3352	HSPG2	ENSG00000142798.20	clean	chr1:21860002-21860176:-	6	0.694586	1.50237	0.462326	0.643847	NA
3353	HSPG2	ENSG00000142798.20	clean	chr1:21860235-21861756:-	6.3	-0.0489092	1.20639	-0.0405418	0.967661	NA
3354	HSPG2	ENSG00000142798.20	clean	chr1:21861843-21861987:-	5.2	1.21555	1.85735	0.654456	0.512818	NA
3355	HSPG2	ENSG00000142798.20	clean	chr1:21862115-21864099:-	5.03333	0.36542	1.75619	0.208076	0.83517	NA
3356	HSPG2	ENSG00000142798.20	clean	chr1:21864213-21864842:-	5.16667	1.1375	1.20019	0.947767	0.343248	NA
3357	HSPG2	ENSG00000142798.20	clean	chr1:21865073-21865284:-	3.5	-0.211503	1.9104	-0.110712	0.911845	NA
3358	HSPG2	ENSG00000142798.20	clean	chr1:21865365-21865716:-	5.26667	1.59337	1.47684	1.07891	0.28063	NA
3359	HSPG2	ENSG00000142798.20	clean	chr1:21865809-21868884:-	6.43333	-1.63701	1.57977	-1.03624	0.300092	NA
3360	HSPG2	ENSG00000142798.20	clean	chr1:21865809-21872185:-	6.5	-1.59637	1.57427	-1.01404	0.310564	NA
3361	HSPG2	ENSG00000142798.20	clean	chr1:21868968-21869465:-	0.466667	-0.584972	3.13644	-0.186508	0.852046	NA
3362	HSPG2	ENSG00000142798.20	clean	chr1:21869663-21870212:-	0.533333	-1.00001	3.70873	-0.269636	0.78744	NA
3363	HSPG2	ENSG00000142798.20	clean	chr1:21870314-21870833:-	0.7	-0.321933	2.91515	-0.110435	0.912065	NA
3364	HSPG2	ENSG00000142798.20	clean	chr1:21870872-21872185:-	6.43333	-1.7829	1.32998	-1.34055	0.180067	NA
3365	HSPG2	ENSG00000142798.20	clean	chr1:21872377-21872619:-	5.66667	0.304685	1.81522	0.16785	0.866701	NA
3366	HSPG2	ENSG00000142798.20	clean	chr1:21873091-21873374:-	4.3	-2.51669	1.75492	-1.43407	0.151551	NA
3367	HSPG2	ENSG00000142798.20	clean	chr1:21873424-21873924:-	5.53333	0.155278	1.09827	0.141385	0.887566	NA
3368	HSPG2	ENSG00000142798.20	clean	chr1:21874011-21874405:-	6.83333	-2.24792	1.16726	-1.92581	0.0541282	NA
3369	HSPG2	ENSG00000142798.20	clean	chr1:21874533-21874615:-	5.3	1.85773	1.72893	1.07449	0.282601	NA
3370	HSPG2	ENSG00000142798.20	clean	chr1:21874729-21874890:-	5.03333	4.11552	1.65311	2.48956	0.01279	NA
3371	HSPG2	ENSG00000142798.20	clean	chr1:21875002-21875628:-	4.1	-0.185031	1.15289	-0.160493	0.872493	NA
3372	HSPG2	ENSG00000142798.20	clean	chr1:21875747-21875862:-	4.03333	-1.96464	1.79361	-1.09536	0.273359	NA
3373	HSPG2	ENSG00000142798.20	clean	chr1:21876042-21876228:-	5.03333	0.550552	1.23216	0.446818	0.655007	NA
3374	HSPG2	ENSG00000142798.20	clean	chr1:21876405-21876511:-	4.33333	0.715362	1.74337	0.410332	0.681562	NA
3375	HSPG2	ENSG00000142798.20	clean	chr1:21876652-21878185:-	5.63333	-0.573733	1.18931	-0.48241	0.629515	NA
3376	HSPG2	ENSG00000142798.20	clean	chr1:21878253-21878432:-	4.66667	1.11103	1.64707	0.674551	0.499961	NA
3377	HSPG2	ENSG00000142798.20	clean	chr1:21878491-21878576:-	4.76667	0	1.87902	0	1	NA
3378	HSPG2	ENSG00000142798.20	clean	chr1:21878663-21878993:-	8.1	1.34289	0.93344	1.43864	0.150252	NA
3379	HSPG2	ENSG00000142798.20	clean	chr1:21879121-21880106:-	6.06667	-0.123988	1.10076	-0.112639	0.910317	NA
3380	HSPG2	ENSG00000142798.20	clean	chr1:21880254-21880362:-	4.26667	-0.347922	1.66663	-0.208757	0.834638	NA
3381	HSPG2	ENSG00000142798.20	clean	chr1:21880559-21880655:-	3.8	0	1.91458	0	1	NA
3382	HSPG2	ENSG00000142798.20	clean	chr1:21880835-21881338:-	5.1	0.125531	0.986523	0.127246	0.898746	NA
3383	HSPG2	ENSG00000142798.20	clean	chr1:21881502-21884527:-	5.56667	-0.971984	1.13012	-0.860072	0.389749	NA
3384	HSPG2	ENSG00000142798.20	clean	chr1:21884674-21884766:-	6.83333	-0.208584	1.42617	-0.146255	0.88372	NA
3385	HSPG2	ENSG00000142798.20	clean	chr1:21884918-21885012:-	5.16667	-0.0418193	1.8211	-0.0229637	0.981679	NA
3386	HSPG2	ENSG00000142798.20	clean	chr1:21885157-21885319:-	7.13333	0.415037	1.17426	0.353445	0.723755	NA
3387	HSPG2	ENSG00000142798.20	clean	chr1:21885451-21887214:-	6.43333	-0.0931101	1.45308	-0.0640779	0.948908	NA
3388	HSPG2	ENSG00000142798.20	clean	chr1:21887334-21887419:-	7.73333	0	1.76188	0	1	NA
3389	HSPG2	ENSG00000142798.20	clean	chr1:21887674-21887937:-	7.46667	0	1.80075	0	1	NA
3390	HSPG2	ENSG00000142798.20	clean	chr1:21888066-21888667:-	8.6	0.572579	1.07103	0.534604	0.592924	NA
3391	HSPG2	ENSG00000142798.20	clean	chr1:21888066-21889980:-	8.9	0.121016	0.99707	0.121372	0.903397	NA
3392	HSPG2	ENSG00000142798.20	clean	chr1:21888718-21889980:-	8.76667	0.159383	0.951091	0.167579	0.866914	NA
3393	HSPG2	ENSG00000142798.20	clean	chr1:21890141-21890426:-	7.73333	2.24106	1.54408	1.45138	0.146673	NA
3394	HSPG2	ENSG00000142798.20	clean	chr1:21890141-21895921:-	7.46667	0	1.76757	0	1	NA
3395	HSPG2	ENSG00000142798.20	clean	chr1:21890485-21890584:-	6.6	1.19626	1.80628	0.66228	0.507792	NA
3396	HSPG2	ENSG00000142798.20	clean	chr1:21890694-21895921:-	5.3	0	1.8008	0	1	NA
3397	HSPG2	ENSG00000142798.20	clean	chr1:21895966-21896174:-	6.8	1.94019	1.66018	1.16866	0.242539	NA
3398	HSPG2	ENSG00000142798.20	clean	chr1:21896310-21937154:-	3.23333	1.48089	1.68885	0.876863	0.380561	NA
3399	AL590556.2	ENSG00000283234.1	clean	chr1:21951650-21956681:-	0.166667	0	9.4044	0	1	NA
3400	CELA3B	ENSG00000219073.8	clean	chr1:21977082-21978368:+	0	NA	NA	NA	NA	NA
3401	CELA3B	ENSG00000219073.8	clean	chr1:21977986-21978368:+	0	NA	NA	NA	NA	NA
3402	CELA3B	ENSG00000219073.8	clean	chr1:21980921-21981037:+	0.0333333	0	9.42281	0	1	NA
3403	CELA3B	ENSG00000219073.8	clean	chr1:21981172-21983693:+	0	NA	NA	NA	NA	NA
3404	CELA3B	ENSG00000219073.8	clean	chr1:21983830-21984188:+	0	NA	NA	NA	NA	NA
3405	CELA3B	ENSG00000219073.8	clean	chr1:21984331-21986530:+	0	NA	NA	NA	NA	NA
3406	CELA3A	ENSG00000142789.20	clean	chr1:22001717-22003002:+	0	NA	NA	NA	NA	NA
3407	CELA3A	ENSG00000142789.20	clean	chr1:22005544-22005661:+	0.1	0.9617	9.42281	0.102061	0.918708	NA
3408	CELA3A	ENSG00000142789.20	clean	chr1:22005796-22006877:+	0	NA	NA	NA	NA	NA
3409	CELA3A	ENSG00000142789.20	clean	chr1:22007014-22007372:+	0	NA	NA	NA	NA	NA
3410	CELA3A	ENSG00000142789.20	clean	chr1:22007515-22009704:+	0	NA	NA	NA	NA	NA
3411	CDC42	ENSG00000070831.17	clean	chr1:22025639-22078428:+	228.567	0	1.67537	0	1	1
3412	CDC42	ENSG00000070831.17	clean	chr1:22052742-22069220:+	216.033	-1.1953	1.06806	-1.11913	0.263084	0.663719
3413	CDC42	ENSG00000070831.17	clean	chr1:22052742-22074093:+	215.9	-0.873369	1.11574	-0.782769	0.433763	0.809721
3414	CDC42	ENSG00000070831.17	clean	chr1:22052742-22078428:+	229.1	-1.4355	1.26182	-1.13764	0.255272	0.656054
3415	CDC42	ENSG00000070831.17	clean	chr1:22053433-22078428:+	229.133	-0.850537	1.11591	-0.76219	0.445947	0.817622
3416	CDC42	ENSG00000070831.17	clean	chr1:22054316-22055673:+	0.933333	-1.73697	2.38353	-0.728736	0.466163	NA
3417	CDC42	ENSG00000070831.17	clean	chr1:22055802-22078428:+	229.067	-1.02046	1.32878	-0.76797	0.442505	0.815289
3418	CDC42	ENSG00000070831.17	clean	chr1:22069318-22078428:+	228.967	-1.02046	1.32881	-0.767953	0.442515	0.815289
3419	CDC42	ENSG00000070831.17	clean	chr1:22074219-22078428:+	229	-1.02046	1.32881	-0.767953	0.442515	0.815289
3420	CDC42	ENSG00000070831.17	clean	chr1:22078583-22081721:+	553.067	-1.67546	0.713105	-2.34952	0.0187974	0.171573
3421	CDC42	ENSG00000070831.17	clean	chr1:22078881-22081721:+	552.133	-1.67991	0.712945	-2.3563	0.0184578	0.169518
3422	CDC42	ENSG00000070831.17	clean	chr1:22081794-22086438:+	503.833	-1.3412	0.686501	-1.95368	0.0507395	0.308007
3423	CDC42	ENSG00000070831.17	clean	chr1:22086548-22086668:+	619.867	-2.02006	1.1898	-1.69781	0.0895428	0.411143
3424	CDC42	ENSG00000070831.17	known-exon	chr1:22086866-22089942:+	581.6	-0.915023	0.514282	-1.77922	0.075203	0.377533
3425	WNT4	ENSG00000162552.15	clean	chr1:22120517-22121210:-	0.0333333	0	9.42281	0	1	NA
3426	WNT4	ENSG00000162552.15	clean	chr1:22121353-22121444:-	0	NA	NA	NA	NA	NA
3427	WNT4	ENSG00000162552.15	clean	chr1:22121576-22129615:-	0.0333333	0	9.42281	0	1	NA
3428	WNT4	ENSG00000162552.15	clean	chr1:22127481-22129615:-	0.0333333	0	9.42281	0	1	NA
3429	WNT4	ENSG00000162552.15	clean	chr1:22129851-22142845:-	0	NA	NA	NA	NA	NA
3430	WNT4	ENSG00000162552.15	clean	chr1:22129851-22143731:-	0	NA	NA	NA	NA	NA
3431	ZBTB40	ENSG00000184677.18	clean	chr1:22429014-22489879:+	27.4667	0	1.71824	0	1	NA
3432	ZBTB40	ENSG00000184677.18	clean	chr1:22452004-22452658:+	20.8	-0.493153	0.865784	-0.569603	0.568947	NA
3433	ZBTB40	ENSG00000184677.18	clean	chr1:22452004-22489879:+	27.5	0	1.71793	0	1	NA
3434	ZBTB40	ENSG00000184677.18	clean	chr1:22452946-22489879:+	27.5	0	1.71793	0	1	NA
3435	ZBTB40	ENSG00000184677.18	clean	chr1:22490645-22491399:+	37.2	-0.448203	0.927978	-0.482989	0.629104	0.922815
3436	ZBTB40	ENSG00000184677.18	clean	chr1:22491533-22501491:+	33.1333	-0.598017	0.85201	-0.70189	0.482748	0.841288
3437	ZBTB40	ENSG00000184677.18	clean	chr1:22491533-22506048:+	38.5	-0.518987	0.776651	-0.668238	0.503982	0.853795
3438	ZBTB40	ENSG00000184677.18	clean	chr1:22501684-22502298:+	38.6667	0.600069	0.416534	1.44062	0.149691	0.523291
3439	ZBTB40	ENSG00000184677.18	clean	chr1:22502441-22506048:+	38.6667	-0.100439	0.616933	-0.162805	0.870672	1
3440	ZBTB40	ENSG00000184677.18	clean	chr1:22506241-22508000:+	40.2	-0.618447	0.512846	-1.20591	0.227851	0.624598
3441	ZBTB40	ENSG00000184677.18	clean	chr1:22508137-22508529:+	22.7	-0.355582	0.890509	-0.399302	0.68967	NA
3442	ZBTB40	ENSG00000184677.18	clean	chr1:22508731-22509099:+	35.9333	-2.01707	1.14809	-1.7569	0.0789353	0.386733
3443	ZBTB40	ENSG00000184677.18	clean	chr1:22509233-22511178:+	35.2	-0.49502	0.553277	-0.894706	0.370944	0.763282
3444	ZBTB40	ENSG00000184677.18	clean	chr1:22511347-22511675:+	32.9333	0.360654	0.722869	0.49892	0.617835	0.917005
3445	ZBTB40	ENSG00000184677.18	clean	chr1:22512134-22512923:+	22.8	0.489038	0.586657	0.833602	0.404505	NA
3446	ZBTB40	ENSG00000184677.18	clean	chr1:22513130-22517299:+	30.5333	-0.75207	1.03011	-0.730088	0.465336	0.830041
3447	ZBTB40	ENSG00000184677.18	clean	chr1:22517464-22520060:+	26.7	-1.18196	0.527187	-2.24201	0.0249608	NA
3448	ZBTB40	ENSG00000184677.18	clean	chr1:22520275-22521495:+	26.2	-0.37168	0.70406	-0.52791	0.597561	NA
3449	ZBTB40	ENSG00000184677.18	clean	chr1:22521658-22522376:+	25.4667	-0.773034	0.695448	-1.11156	0.266327	NA
3450	ZBTB40	ENSG00000184677.18	clean	chr1:22522463-22524217:+	24.2	-2.29244	1.42815	-1.60518	0.108454	NA
3451	ZBTB40	ENSG00000184677.18	clean	chr1:22524444-22526201:+	27.3667	-0.948924	0.808845	-1.17318	0.240722	NA
3452	EPHA8	ENSG00000070886.12	clean	chr1:22563729-22569288:+	0.1	0	9.4044	0	1	NA
3453	EPHA8	ENSG00000070886.12	clean	chr1:22569353-22576216:+	0.133333	0	9.38594	0	1	NA
3454	EPHA8	ENSG00000070886.12	clean	chr1:22576880-22586479:+	0	NA	NA	NA	NA	NA
3455	EPHA8	ENSG00000070886.12	clean	chr1:22586635-22588870:+	0	NA	NA	NA	NA	NA
3456	EPHA8	ENSG00000070886.12	clean	chr1:22589206-22593325:+	0	NA	NA	NA	NA	NA
3457	EPHA8	ENSG00000070886.12	clean	chr1:22593450-22593523:+	0	NA	NA	NA	NA	NA
3458	EPHA8	ENSG00000070886.12	clean	chr1:22593686-22595229:+	0	NA	NA	NA	NA	NA
3459	EPHA8	ENSG00000070886.12	clean	chr1:22595323-22596105:+	0	NA	NA	NA	NA	NA
3460	EPHA8	ENSG00000070886.12	clean	chr1:22596173-22597311:+	0	NA	NA	NA	NA	NA
3461	EPHA8	ENSG00000070886.12	clean	chr1:22597476-22597675:+	0.0333333	0	9.42281	0	1	NA
3462	EPHA8	ENSG00000070886.12	clean	chr1:22597861-22598150:+	0	NA	NA	NA	NA	NA
3463	EPHA8	ENSG00000070886.12	clean	chr1:22598212-22598837:+	0	NA	NA	NA	NA	NA
3464	EPHA8	ENSG00000070886.12	clean	chr1:22599047-22600660:+	0	NA	NA	NA	NA	NA
3465	EPHA8	ENSG00000070886.12	clean	chr1:22600810-22600897:+	0	NA	NA	NA	NA	NA
3466	EPHA8	ENSG00000070886.12	clean	chr1:22601088-22601299:+	0	NA	NA	NA	NA	NA
3467	EPHA8	ENSG00000070886.12	clean	chr1:22601473-22601626:+	0	NA	NA	NA	NA	NA
3468	C1QA	ENSG00000173372.17	clean	chr1:22636702-22637609:+	0	NA	NA	NA	NA	NA
3469	C1QA	ENSG00000173372.17	clean	chr1:22636860-22637609:+	0	NA	NA	NA	NA	NA
3470	C1QA	ENSG00000173372.17	clean	chr1:22637779-22638832:+	0	NA	NA	NA	NA	NA
3471	C1QC	ENSG00000159189.12	clean	chr1:22643886-22644010:+	0	NA	NA	NA	NA	NA
3472	C1QC	ENSG00000159189.12	clean	chr1:22644204-22647226:+	0	NA	NA	NA	NA	NA
3473	C1QB	ENSG00000173369.16	clean	chr1:22652955-22659439:+	0	NA	NA	NA	NA	NA
3474	C1QB	ENSG00000173369.16	clean	chr1:22653303-22654007:+	0	NA	NA	NA	NA	NA
3475	C1QB	ENSG00000173369.16	clean	chr1:22653303-22659439:+	0	NA	NA	NA	NA	NA
3476	C1QB	ENSG00000173369.16	clean	chr1:22654160-22659439:+	0	NA	NA	NA	NA	NA
3477	C1QB	ENSG00000173369.16	clean	chr1:22659643-22660811:+	0	NA	NA	NA	NA	NA
3478	EPHB2	ENSG00000133216.16	clean	chr1:22711043-22781420:+	4.6	0	1.8908	0	1	NA
3479	EPHB2	ENSG00000133216.16	clean	chr1:22775244-22781420:+	4.53333	0	1.89404	0	1	NA
3480	EPHB2	ENSG00000133216.16	clean	chr1:22781485-22784391:+	10.4667	0	1.75539	0	1	NA
3481	EPHB2	ENSG00000133216.16	clean	chr1:22785076-22863036:+	18.3333	0	1.69864	0	1	NA
3482	EPHB2	ENSG00000133216.16	clean	chr1:22800291-22863036:+	17.6667	0	1.70119	0	1	NA
3483	EPHB2	ENSG00000133216.16	clean	chr1:22863192-22864876:+	21.3667	0	1.70287	0	1	NA
3484	EPHB2	ENSG00000133216.16	clean	chr1:22865212-22882358:+	16.7667	0	1.71529	0	1	NA
3485	EPHB2	ENSG00000133216.16	clean	chr1:22882483-22891128:+	16.2667	0	1.71466	0	1	NA
3486	EPHB2	ENSG00000133216.16	clean	chr1:22882483-22892880:+	16.2667	0	1.71466	0	1	NA
3487	EPHB2	ENSG00000133216.16	clean	chr1:22893046-22895471:+	24.0667	0.526148	1.69619	0.310195	0.756413	NA
3488	EPHB2	ENSG00000133216.16	clean	chr1:22895580-22896410:+	20.1667	-1.31097	1.59236	-0.823288	0.410344	NA
3489	EPHB2	ENSG00000133216.16	clean	chr1:22896478-22905986:+	18.3333	0	1.6935	0	1	NA
3490	EPHB2	ENSG00000133216.16	clean	chr1:22906109-22906709:+	16.9333	0.731498	1.70728	0.428457	0.668318	NA
3491	EPHB2	ENSG00000133216.16	clean	chr1:22906957-22907952:+	18.1	-0.990839	1.4915	-0.664324	0.506483	NA
3492	EPHB2	ENSG00000133216.16	clean	chr1:22908168-22909021:+	17.2	1.39411	1.49128	0.934843	0.349869	NA
3493	EPHB2	ENSG00000133216.16	clean	chr1:22909171-22910381:+	16.2333	0.763037	1.48765	0.512915	0.60801	NA
3494	EPHB2	ENSG00000133216.16	clean	chr1:22910575-22912443:+	23.7333	0	1.70606	0	1	NA
3495	EPHB2	ENSG00000133216.16	known-exon	chr1:22912599-22913461:+	14.9333	0	1.70798	0	1	NA
3496	EPHB2	ENSG00000133216.16	known-exon	chr1:22913564-22913657:+	21.6	-0.290277	1.11727	-0.25981	0.79501	NA
3497	LACTBL1	ENSG00000215906.8	clean	chr1:22954024-22955320:-	0	NA	NA	NA	NA	NA
3498	LACTBL1	ENSG00000215906.8	clean	chr1:22955426-22958684:-	0	NA	NA	NA	NA	NA
3499	LACTBL1	ENSG00000215906.8	clean	chr1:22958920-22959941:-	0	NA	NA	NA	NA	NA
3500	LACTBL1	ENSG00000215906.8	clean	chr1:22960099-22963106:-	0	NA	NA	NA	NA	NA
3501	LACTBL1	ENSG00000215906.8	clean	chr1:22963216-22965289:-	0	NA	NA	NA	NA	NA
3502	TEX46	ENSG00000227868.6	clean	chr1:23011101-23013882:-	0.0333333	0	9.42281	0	1	NA
3503	TEX46	ENSG00000227868.6	clean	chr1:23014045-23015771:-	0.0333333	0	9.42281	0	1	NA
3504	KDM1A	ENSG00000004487.16	clean	chr1:23019947-23030468:+	222.367	-0.50787	0.955058	-0.531769	0.594886	0.906224
3505	KDM1A	ENSG00000004487.16	clean	chr1:23030634-23044426:+	339.767	-0.200602	0.847338	-0.236743	0.812856	1
3506	KDM1A	ENSG00000004487.16	clean	chr1:23030634-23050386:+	339.733	-0.463635	0.887351	-0.522494	0.601327	0.909146
3507	KDM1A	ENSG00000004487.16	clean	chr1:23044486-23050386:+	321.667	-1.20924	1.03161	-1.17219	0.241122	0.640436
3508	KDM1A	ENSG00000004487.16	clean	chr1:23050520-23053760:+	262.833	-0.943499	0.666409	-1.4158	0.156836	0.53405
3509	KDM1A	ENSG00000004487.16	clean	chr1:23053839-23055068:+	313.133	-0.454527	0.461659	-0.984552	0.324844	0.723788
3510	KDM1A	ENSG00000004487.16	clean	chr1:23055161-23055931:+	352.133	-1.09175	0.804168	-1.35761	0.174587	0.559117
3511	KDM1A	ENSG00000004487.16	clean	chr1:23056038-23057483:+	345.333	-1.30259	0.410762	-3.17114	0.00151841	0.0301986
3512	KDM1A	ENSG00000004487.16	clean	chr1:23057565-23059072:+	364.3	-0.584738	0.749759	-0.779902	0.435449	0.811022
3513	KDM1A	ENSG00000004487.16	clean	chr1:23059167-23066059:+	399.1	-0.716291	0.67072	-1.06794	0.285546	0.687261
3514	KDM1A	ENSG00000004487.16	clean	chr1:23059167-23068538:+	399.333	-0.829571	0.660318	-1.25632	0.209	0.603797
3515	KDM1A	ENSG00000004487.16	clean	chr1:23066071-23068538:+	396.3	-0.531449	0.626602	-0.848144	0.396358	0.783285
3516	KDM1A	ENSG00000004487.16	clean	chr1:23068681-23069060:+	321.933	-1.90021	0.751173	-2.52965	0.0114175	0.123389
3517	KDM1A	ENSG00000004487.16	clean	chr1:23069151-23071224:+	310.967	-1.17764	0.555966	-2.11818	0.03416	0.247112
3518	KDM1A	ENSG00000004487.16	clean	chr1:23071359-23072123:+	307.367	-1.15203	0.394189	-2.92253	0.00347198	0.0551661
3519	KDM1A	ENSG00000004487.16	clean	chr1:23072197-23073273:+	242.167	-1.40716	0.542182	-2.59537	0.00944899	0.108591
3520	KDM1A	ENSG00000004487.16	clean	chr1:23073403-23077227:+	262.967	-1.44831	0.739919	-1.95739	0.0503021	0.306768
3521	KDM1A	ENSG00000004487.16	clean	chr1:23077360-23078965:+	312.533	-0.881294	0.37267	-2.36481	0.0180393	0.167228
3522	KDM1A	ENSG00000004487.16	clean	chr1:23079177-23079552:+	324.833	-1.01133	0.492563	-2.05321	0.0400526	0.270936
3523	KDM1A	ENSG00000004487.16	clean	chr1:23079667-23081445:+	279.833	-1.87478	0.399218	-4.69614	2.65118e-06	0.000190709
3524	KDM1A	ENSG00000004487.16	clean	chr1:23081573-23082219:+	277.267	-1.23421	0.483699	-2.55161	0.0107226	0.118404
3525	KDM1A	ENSG00000004487.16	clean	chr1:23082366-23083178:+	364.667	-0.0642188	0.214203	-0.299804	0.764327	0.983921
3526	LUZP1	ENSG00000169641.13	clean	chr1:23090898-23091189:-	39.1333	0.504257	1.01152	0.498513	0.618123	0.91709
3527	LUZP1	ENSG00000169641.13	clean	chr1:23094380-23109021:-	20.6667	-0.788959	1.69909	-0.464341	0.642403	NA
3528	LUZP1	ENSG00000169641.13	clean	chr1:23094380-23168765:-	27.1	0	1.69497	0	1	NA
3529	LUZP1	ENSG00000169641.13	clean	chr1:23109127-23109584:-	30.5	-1.60223	1.58858	-1.00859	0.313172	0.713701
3530	LUZP1	ENSG00000169641.13	clean	chr1:23109127-23168765:-	30.4	0	1.69425	0	1	1
3531	LUZP1	ENSG00000169641.13	clean	chr1:23109650-23133464:-	8.03333	0	1.77573	0	1	NA
3532	LUZP1	ENSG00000169641.13	clean	chr1:23109650-23168765:-	26.9667	0	1.69583	0	1	NA
3533	LUZP1	ENSG00000169641.13	clean	chr1:23169024-23177490:-	0	NA	NA	NA	NA	NA
3534	HNRNPR	ENSG00000125944.20	clean	chr1:23311066-23311200:-	418.633	1.17312	1.19366	0.982791	0.32571	0.724112
3535	HNRNPR	ENSG00000125944.20	clean	chr1:23311322-23311661:-	532.233	-1.22449	0.385996	-3.17228	0.00151249	0.0301293
3536	HNRNPR	ENSG00000125944.20	clean	chr1:23311322-23313552:-	534.933	-1.11674	0.339487	-3.28949	0.00100371	0.0220985
3537	HNRNPR	ENSG00000125944.20	clean	chr1:23313702-23318482:-	477.1	-1.46766	0.683808	-2.14631	0.0318486	0.236695
3538	HNRNPR	ENSG00000125944.20	clean	chr1:23318688-23321527:-	440.5	-1.29354	0.361512	-3.57813	0.000346064	0.00982541
3539	HNRNPR	ENSG00000125944.20	clean	chr1:23321663-23323555:-	424.5	-1.46762	0.361082	-4.0645	4.81358e-05	0.00206257
3540	HNRNPR	ENSG00000125944.20	clean	chr1:23321663-23333517:-	439.267	-1.13951	0.663964	-1.71622	0.0861219	0.403332
3541	HNRNPR	ENSG00000125944.20	clean	chr1:23323732-23333517:-	438.367	-1.34742	0.747089	-1.80355	0.0713012	0.36835
3542	HNRNPR	ENSG00000125944.20	clean	chr1:23323732-23337753:-	490.933	-0.978894	0.6669	-1.46783	0.142151	0.511468
3543	HNRNPR	ENSG00000125944.20	clean	chr1:23333631-23337753:-	492.367	-1.27845	0.533188	-2.39775	0.0164959	0.157691
3544	HNRNPR	ENSG00000125944.20	clean	chr1:23337861-23338062:-	498.3	-1.42073	0.381945	-3.71972	0.000199446	0.00635462
3545	HNRNPR	ENSG00000125944.20	clean	chr1:23338608-23340851:-	340.533	-1.09005	0.460175	-2.36878	0.0178468	0.166052
3546	HNRNPR	ENSG00000125944.20	clean	chr1:23338608-23344210:-	342.267	-0.855588	0.39114	-2.18742	0.0287116	0.222523
3547	HNRNPR	ENSG00000125944.20	clean	chr1:23341017-23344210:-	271.5	-0.801986	0.351403	-2.28224	0.0224753	0.191645
3548	ZNF436	ENSG00000125945.15	clean	chr1:23363221-23367041:-	16	0.355095	1.25202	0.283619	0.776703	NA
3549	ZNF436	ENSG00000125945.15	clean	chr1:23367168-23367972:-	15.5333	-0.472338	0.681833	-0.692747	0.488468	NA
3550	ZNF436	ENSG00000125945.15	clean	chr1:23368065-23369365:-	2.63333	-0.999997	1.5085	-0.662908	0.507389	NA
3551	TCEA3	ENSG00000204219.11	clean	chr1:23381474-23384345:-	2.1	0	2.20618	0	1	NA
3552	TCEA3	ENSG00000204219.11	clean	chr1:23384068-23384345:-	2.26667	-3.22029	2.00033	-1.60988	0.107423	NA
3553	TCEA3	ENSG00000204219.11	clean	chr1:23384417-23387272:-	2.2	0	2.17908	0	1	NA
3554	TCEA3	ENSG00000204219.11	clean	chr1:23387419-23393878:-	2.53333	0	2.17768	0	1	NA
3555	TCEA3	ENSG00000204219.11	clean	chr1:23394033-23397544:-	2.1	0	2.40796	0	1	NA
3556	TCEA3	ENSG00000204219.11	clean	chr1:23397601-23397791:-	2.56667	0	2.18865	0	1	NA
3557	TCEA3	ENSG00000204219.11	clean	chr1:23397955-23408663:-	2.3	0	2.02649	0	1	NA
3558	TCEA3	ENSG00000204219.11	clean	chr1:23404160-23408663:-	1.9	0	2.44365	0	1	NA
3559	TCEA3	ENSG00000204219.11	clean	chr1:23408726-23417248:-	1.76667	0	2.32963	0	1	NA
3560	TCEA3	ENSG00000204219.11	clean	chr1:23417390-23417903:-	1.6	0.0687167	2.44894	0.0280598	0.977614	NA
3561	TCEA3	ENSG00000204219.11	clean	chr1:23418009-23419076:-	1.3	0	2.39713	0	1	NA
3562	TCEA3	ENSG00000204219.11	clean	chr1:23419139-23424564:-	1	0	2.87984	0	1	NA
3563	ASAP3	ENSG00000088280.19	clean	chr1:23429930-23431034:-	14.2333	-1.31487	1.02507	-1.28272	0.199591	NA
3564	ASAP3	ENSG00000088280.19	clean	chr1:23431125-23431695:-	20.2333	-0.420073	1.72408	-0.243651	0.807501	NA
3565	ASAP3	ENSG00000088280.19	clean	chr1:23431918-23433076:-	18.6333	-1.45482	1.11929	-1.29978	0.193678	NA
3566	ASAP3	ENSG00000088280.19	clean	chr1:23431823-23442558:-	0.5	-5.58048e-06	2.78401	-2.00448e-06	0.999998	NA
3567	ASAP3	ENSG00000088280.19	clean	chr1:23433532-23433625:-	23.1333	1.37379	1.49432	0.919345	0.357915	NA
3568	ASAP3	ENSG00000088280.19	clean	chr1:23433693-23434253:-	24.8667	-0.783425	1.01179	-0.774292	0.438758	NA
3569	ASAP3	ENSG00000088280.19	clean	chr1:23434369-23434532:-	21.5333	0.69172	1.5939	0.433978	0.664304	NA
3570	ASAP3	ENSG00000088280.19	clean	chr1:23434618-23435850:-	18.2	-0.280737	1.09995	-0.255227	0.798548	NA
3571	ASAP3	ENSG00000088280.19	clean	chr1:23436028-23436559:-	19.9	-0.516792	1.14576	-0.451049	0.651954	NA
3572	ASAP3	ENSG00000088280.19	clean	chr1:23436654-23436910:-	16.5	0	1.71591	0	1	NA
3573	ASAP3	ENSG00000088280.19	clean	chr1:23437044-23437129:-	9.93333	-0.244653	1.72255	-0.14203	0.887056	NA
3574	ASAP3	ENSG00000088280.19	clean	chr1:23437320-23437423:-	16.2667	0.0120705	1.74686	0.00690983	0.994487	NA
3575	ASAP3	ENSG00000088280.19	clean	chr1:23437472-23438746:-	21.0667	0.576691	1.24353	0.463755	0.642823	NA
3576	ASAP3	ENSG00000088280.19	clean	chr1:23438834-23439160:-	29.0333	0.383325	1.21538	0.315395	0.752462	0.979164
3577	ASAP3	ENSG00000088280.19	clean	chr1:23439230-23441101:-	25.6333	-0.927242	1.70075	-0.545195	0.58562	NA
3578	ASAP3	ENSG00000088280.19	clean	chr1:23441211-23441386:-	20.8667	-1.19492	1.04526	-1.14318	0.252963	NA
3579	ASAP3	ENSG00000088280.19	clean	chr1:23441473-23441654:-	20.3667	0.772872	1.41768	0.545165	0.58564	NA
3580	ASAP3	ENSG00000088280.19	clean	chr1:23441730-23442185:-	19.3667	-1.24793	0.678883	-1.83821	0.066032	NA
3581	ASAP3	ENSG00000088280.19	clean	chr1:23442271-23442500:-	17.5	0.235557	1.71247	0.137554	0.890593	NA
3582	ASAP3	ENSG00000088280.19	clean	chr1:23442612-23451478:-	23.2333	1.07496	1.59804	0.672672	0.501156	NA
3583	ASAP3	ENSG00000088280.19	clean	chr1:23442635-23452696:-	22.9667	1.51059	1.47912	1.02128	0.307123	NA
3584	ASAP3	ENSG00000088280.19	clean	chr1:23451528-23452696:-	23.0667	0.548798	1.47867	0.371144	0.71053	NA
3585	ASAP3	ENSG00000088280.19	clean	chr1:23452771-23455880:-	20.9333	0	1.71774	0	1	NA
3586	ASAP3	ENSG00000088280.19	clean	chr1:23456026-23456121:-	18.9667	0	1.70256	0	1	NA
3587	ASAP3	ENSG00000088280.19	clean	chr1:23456194-23479808:-	13.9333	0	1.7357	0	1	NA
3588	ASAP3	ENSG00000088280.19	clean	chr1:23456194-23484004:-	13.9333	0	1.7357	0	1	NA
3589	ASAP3	ENSG00000088280.19	clean	chr1:23484152-23484471:-	0.0333333	0	9.42281	0	1	NA
3590	E2F2	ENSG00000007968.7	clean	chr1:23510148-23516334:-	19.2333	0.455115	0.842726	0.540051	0.589162	NA
3591	E2F2	ENSG00000007968.7	clean	chr1:23516527-23519015:-	20.4333	1.22827	1.22198	1.00514	0.314828	NA
3592	E2F2	ENSG00000007968.7	clean	chr1:23519130-23520912:-	18.6333	0.427395	0.616838	0.692881	0.488385	NA
3593	E2F2	ENSG00000007968.7	clean	chr1:23521071-23521836:-	21.1667	0.12738	0.871965	0.146084	0.883855	NA
3594	E2F2	ENSG00000007968.7	clean	chr1:23522056-23524382:-	17.5	0.391579	1.05556	0.370967	0.710662	NA
3595	E2F2	ENSG00000007968.7	clean	chr1:23524488-23530541:-	19.5333	0.742202	0.851253	0.871894	0.383266	NA
3596	RPL11	ENSG00000142676.14	clean	chr1:23692759-23693806:+	5556.7	-1.18164	0.245509	-4.81302	1.48664e-06	0.000116219
3597	RPL11	ENSG00000142676.14	clean	chr1:23693913-23694659:+	5918.7	-1.34405	0.297168	-4.52288	6.1005e-06	0.000383371
3598	RPL11	ENSG00000142676.14	clean	chr1:23694791-23695797:+	8408.4	-0.570642	0.191427	-2.98099	0.00287316	0.0479281
3599	RPL11	ENSG00000142676.14	clean	chr1:23695908-23696343:+	5033.2	-0.250228	0.251408	-0.995309	0.319586	0.718991
3600	ELOA	ENSG00000011007.12	clean	chr1:23743578-23749020:+	93	0.0685368	0.724268	0.0946291	0.924609	1
3601	ELOA	ENSG00000011007.12	clean	chr1:23744270-23749020:+	93.0333	0.0685368	0.724232	0.0946338	0.924606	1
3602	ELOA	ENSG00000011007.12	clean	chr1:23749077-23749841:+	106.4	0.440445	0.773925	0.569106	0.569285	0.892189
3603	ELOA	ENSG00000011007.12	clean	chr1:23749948-23750844:+	146.6	0.29253	1.11042	0.26344	0.792211	0.994565
3604	ELOA	ENSG00000011007.12	clean	chr1:23752030-23752406:+	158	-0.529006	0.504942	-1.04766	0.294797	0.696301
3605	ELOA	ENSG00000011007.12	clean	chr1:23752518-23754099:+	130.567	-0.422039	0.707053	-0.596899	0.550575	0.881315
3606	ELOA	ENSG00000011007.12	clean	chr1:23754255-23754362:+	113.233	0.62987	0.935064	0.673612	0.500558	0.852175
3607	ELOA	ENSG00000011007.12	clean	chr1:23754460-23755842:+	115.6	-0.41256	0.767311	-0.53767	0.590805	0.904164
3608	ELOA	ENSG00000011007.12	clean	chr1:23756023-23756273:+	136.367	-1.67005	0.674942	-2.47437	0.0133473	0.137253
3609	ELOA	ENSG00000011007.12	clean	chr1:23756385-23756952:+	150.067	-0.75784	0.511935	-1.48034	0.138781	0.505243
3610	ELOA	ENSG00000011007.12	clean	chr1:23757125-23759511:+	149.733	-0.143645	0.717091	-0.200317	0.841233	1
3611	PITHD1	ENSG00000057757.10	clean	chr1:23778713-23779437:+	128.2	0.701867	0.418649	1.67651	0.0936392	0.420393
3612	PITHD1	ENSG00000057757.10	known-exon	chr1:23779481-23779863:+	142.067	-0.053303	0.479361	-0.111196	0.911461	1
3613	PITHD1	ENSG00000057757.10	clean	chr1:23779941-23785674:+	158.967	0.471505	0.669236	0.704542	0.481095	0.840491
3614	PITHD1	ENSG00000057757.10	clean	chr1:23785311-23785674:+	158.467	-0.40689	0.882983	-0.460813	0.644933	0.930864
3615	PITHD1	ENSG00000057757.10	clean	chr1:23785779-23786314:+	122.9	-0.158088	0.453258	-0.348781	0.727254	0.96846
3616	PITHD1	ENSG00000057757.10	clean	chr1:23786423-23787274:+	207.933	0.398971	0.517195	0.771413	0.440462	0.814077
3617	LYPLA2	ENSG00000011009.11	clean	chr1:23791250-23792656:+	157.3	-1.56268	1.45154	-1.07657	0.281671	0.683468
3618	LYPLA2	ENSG00000011009.11	clean	chr1:23792017-23792551:+	4.63333	-1.6943	1.6412	-1.03235	0.301906	NA
3619	LYPLA2	ENSG00000011009.11	clean	chr1:23792760-23793007:+	168.933	0.90639	1.2663	0.715778	0.474129	0.836206
3620	LYPLA2	ENSG00000011009.11	clean	chr1:23792760-23793150:+	169.367	0.169429	0.897441	0.188791	0.850256	1
3621	LYPLA2	ENSG00000011009.11	clean	chr1:23793039-23793150:+	145.633	-0.276979	0.735786	-0.37644	0.70659	0.959791
3622	LYPLA2	ENSG00000011009.11	clean	chr1:23793216-23793704:+	134.033	-1.24421	0.745632	-1.66866	0.095184	0.423704
3623	LYPLA2	ENSG00000011009.11	clean	chr1:23793752-23793859:+	120.767	-0.966214	1.67748	-0.575991	0.564621	0.88998
3624	LYPLA2	ENSG00000011009.11	clean	chr1:23793752-23794062:+	142.5	-0.819846	1.07782	-0.760655	0.446863	0.818065
3625	LYPLA2	ENSG00000011009.11	clean	chr1:23793930-23794062:+	143.267	-0.601142	0.747214	-0.80451	0.421102	0.800604
3626	LYPLA2	ENSG00000011009.11	clean	chr1:23794136-23794223:+	131.2	0.800116	1.58172	0.505853	0.61296	0.915141
3627	LYPLA2	ENSG00000011009.11	known-exon	chr1:23794325-23794426:+	89.3667	-2.39926	0.456274	-5.25837	1.45338e-07	1.58956e-05
3628	LYPLA2	ENSG00000011009.11	known-exon	chr1:23794600-23794681:+	90.8333	-0.352245	0.422905	-0.832918	0.404891	0.788821
3629	GALE	ENSG00000117308.15	known-exon	chr1:23796007-23796150:-	123	1.01036	1.56971	0.643659	0.519797	0.863559
3630	GALE	ENSG00000117308.15	known-exon	chr1:23796265-23796508:-	125.467	-1.14821	0.734432	-1.5634	0.117959	0.469131
3631	GALE	ENSG00000117308.15	known-exon	chr1:23796586-23796696:-	103.3	0.145632	0.403277	0.361122	0.718008	0.964538
3632	GALE	ENSG00000117308.15	clean	chr1:23796782-23796875:-	115.767	-1.75002	1.26942	-1.3786	0.168019	0.55078
3633	GALE	ENSG00000117308.15	clean	chr1:23796942-23797033:-	123.933	-0.629116	0.861122	-0.730578	0.465037	0.829845
3634	GALE	ENSG00000117308.15	clean	chr1:23797147-23797694:-	125.5	-0.780184	0.529204	-1.47426	0.140411	0.508122
3635	GALE	ENSG00000117308.15	clean	chr1:23797871-23798116:-	120.133	-0.983511	0.630608	-1.55962	0.118849	0.470327
3636	GALE	ENSG00000117308.15	known-exon	chr1:23798730-23798886:-	113.5	-0.492227	0.703458	-0.699725	0.484099	0.842213
3637	HMGCL	ENSG00000117305.15	clean	chr1:23804525-23808134:-	30.5333	0	1.71301	0	1	1
3638	HMGCL	ENSG00000117305.15	clean	chr1:23807040-23807153:-	0.633333	5.79651e-07	3.34754	1.73157e-07	1	NA
3639	HMGCL	ENSG00000117305.15	clean	chr1:23807285-23808134:-	30.4	0	1.71293	0	1	1
3640	HMGCL	ENSG00000117305.15	clean	chr1:23808323-23810735:-	24.7333	-0.178092	1.2446	-0.143092	0.886217	NA
3641	HMGCL	ENSG00000117305.15	clean	chr1:23808215-23816674:-	28.2333	0	1.69713	0	1	1
3642	HMGCL	ENSG00000117305.15	clean	chr1:23808323-23820509:-	29.3667	0	1.69177	0	1	1
3643	HMGCL	ENSG00000117305.15	clean	chr1:23810799-23814189:-	17.8333	0	1.73236	0	1	NA
3644	HMGCL	ENSG00000117305.15	clean	chr1:23816770-23817475:-	33.5333	-1.5866	1.60076	-0.991155	0.32161	0.720889
3645	HMGCL	ENSG00000117305.15	clean	chr1:23817583-23820509:-	29.2	0	1.68948	0	1	1
3646	HMGCL	ENSG00000117305.15	clean	chr1:23820593-23825355:-	21.1	-0.0568916	0.905659	-0.0628179	0.949911	NA
3647	HMGCL	ENSG00000117305.15	clean	chr1:23820593-23826083:-	20.5333	-0.0145001	0.98645	-0.0146993	0.988272	NA
3648	HMGCL	ENSG00000117305.15	clean	chr1:23826183-23838063:-	0.0666667	0	9.42281	0	1	NA
3649	FUCA1	ENSG00000179163.11	clean	chr1:23845855-23846073:-	15.3333	-2.06613	1.72538	-1.19749	0.231116	NA
3650	FUCA1	ENSG00000179163.11	clean	chr1:23846173-23848648:-	12.4	0	1.74485	0	1	NA
3651	FUCA1	ENSG00000179163.11	clean	chr1:23854560-23859797:-	14.4667	0	1.72672	0	1	NA
3652	FUCA1	ENSG00000179163.11	clean	chr1:23859903-23863133:-	16.4667	0	1.75598	0	1	NA
3653	FUCA1	ENSG00000179163.11	clean	chr1:23863271-23865490:-	15.8	0	1.73409	0	1	NA
3654	FUCA1	ENSG00000179163.11	clean	chr1:23865625-23867897:-	13	-1.63843	1.52871	-1.07177	0.283822	NA
3655	CNR2	ENSG00000188822.8	clean	chr1:23875662-23913245:-	0	NA	NA	NA	NA	NA
3656	PNRC2	ENSG00000189266.13	clean	chr1:23956907-23956981:+	0	NA	NA	NA	NA	NA
3657	PNRC2	ENSG00000189266.13	clean	chr1:23957127-23960928:+	124.733	-0.948953	0.951878	-0.996927	0.3188	0.71836
3658	PNRC2	ENSG00000189266.13	clean	chr1:23959256-23960928:+	143.633	-1.68306	0.268253	-6.27415	3.51549e-10	7.4917e-08
3659	PNRC2	ENSG00000189266.13	clean	chr1:23959998-23960928:+	156.333	-1.64053	0.248506	-6.6016	4.06754e-11	1.0545e-08
3660	PNRC2	ENSG00000189266.13	clean	chr1:23961134-23961439:+	243.9	-1.37519	0.261453	-5.25978	1.44226e-07	1.5812e-05
3661	SRSF10	ENSG00000188529.15	known-exon	chr1:23971439-23971572:-	485.633	-0.413305	0.368607	-1.12126	0.262176	0.662952
3662	SRSF10	ENSG00000188529.15	known-exon	chr1:23971623-23971849:-	527.833	-0.125578	0.368412	-0.340863	0.733207	0.971322
3663	SRSF10	ENSG00000188529.15	clean	chr1:23972012-23974973:-	505.2	0.387216	0.372104	1.04061	0.298055	0.699385
3664	SRSF10	ENSG00000188529.15	clean	chr1:23975051-23977910:-	106	1.42178	0.252837	5.6233	1.8734e-08	2.60262e-06
3665	SRSF10	ENSG00000188529.15	clean	chr1:23975077-23978712:-	444.933	0.260896	0.16848	1.54853	0.121495	0.474913
3666	SRSF10	ENSG00000188529.15	clean	chr1:23977453-23977910:-	98.1667	1.51265	0.248656	6.08331	1.17727e-09	2.21794e-07
3667	SRSF10	ENSG00000188529.15	clean	chr1:23978273-23978652:-	117.333	0.463494	0.242354	1.91247	0.0558163	0.32472
3668	SRSF10	ENSG00000188529.15	clean	chr1:23978817-23980190:-	414.833	-0.140659	0.292058	-0.481613	0.630081	0.923499
3669	MYOM3	ENSG00000142661.19	clean	chr1:24057627-24058923:-	0.0333333	0	9.42281	0	1	NA
3670	MYOM3	ENSG00000142661.19	clean	chr1:24056326-24083945:-	0	NA	NA	NA	NA	NA
3671	MYOM3	ENSG00000142661.19	clean	chr1:24058979-24061059:-	0.0333333	0	9.42281	0	1	NA
3672	MYOM3	ENSG00000142661.19	clean	chr1:24061082-24061272:-	0.0333333	0	9.42281	0	1	NA
3673	MYOM3	ENSG00000142661.19	clean	chr1:24061309-24061945:-	0.0333333	0	9.42281	0	1	NA
3674	MYOM3	ENSG00000142661.19	clean	chr1:24062109-24063125:-	0	NA	NA	NA	NA	NA
3675	MYOM3	ENSG00000142661.19	clean	chr1:24063234-24063491:-	0	NA	NA	NA	NA	NA
3676	MYOM3	ENSG00000142661.19	clean	chr1:24063530-24064071:-	0.0333333	0	9.42281	0	1	NA
3677	MYOM3	ENSG00000142661.19	clean	chr1:24064159-24065890:-	0.0666667	0	9.42281	0	1	NA
3678	MYOM3	ENSG00000142661.19	clean	chr1:24066001-24066106:-	0	NA	NA	NA	NA	NA
3679	MYOM3	ENSG00000142661.19	clean	chr1:24067088-24067969:-	0.0333333	0	9.42281	0	1	NA
3680	MYOM3	ENSG00000142661.19	clean	chr1:24068029-24068222:-	0.0666667	0	9.42281	0	1	NA
3681	MYOM3	ENSG00000142661.19	clean	chr1:24068367-24071116:-	0	NA	NA	NA	NA	NA
3682	MYOM3	ENSG00000142661.19	clean	chr1:24071253-24071968:-	0.0333333	0	9.42281	0	1	NA
3683	MYOM3	ENSG00000142661.19	clean	chr1:24072013-24074159:-	0.0666667	0	9.42281	0	1	NA
3684	MYOM3	ENSG00000142661.19	clean	chr1:24074269-24075318:-	0	NA	NA	NA	NA	NA
3685	MYOM3	ENSG00000142661.19	clean	chr1:24075475-24076158:-	0.0666667	0	9.42281	0	1	NA
3686	MYOM3	ENSG00000142661.19	clean	chr1:24076273-24080015:-	0.0333333	0	9.42281	0	1	NA
3687	MYOM3	ENSG00000142661.19	clean	chr1:24080194-24081329:-	0.0666667	0	9.42281	0	1	NA
3688	MYOM3	ENSG00000142661.19	known-exon	chr1:24082188-24082592:-	0	NA	NA	NA	NA	NA
3689	MYOM3	ENSG00000142661.19	known-exon	chr1:24082714-24084467:-	0.0333333	0	9.42281	0	1	NA
3690	MYOM3	ENSG00000142661.19	clean	chr1:24084639-24086643:-	0	NA	NA	NA	NA	NA
3691	MYOM3	ENSG00000142661.19	clean	chr1:24086827-24089537:-	0.0333333	0	9.42281	0	1	NA
3692	MYOM3	ENSG00000142661.19	clean	chr1:24089665-24090064:-	0.1	0	9.4044	0	1	NA
3693	MYOM3	ENSG00000142661.19	clean	chr1:24090118-24090796:-	0.0333333	0	9.42281	0	1	NA
3694	MYOM3	ENSG00000142661.19	clean	chr1:24090996-24092173:-	0	NA	NA	NA	NA	NA
3695	MYOM3	ENSG00000142661.19	clean	chr1:24092315-24092946:-	0.0333333	0	9.42281	0	1	NA
3696	MYOM3	ENSG00000142661.19	clean	chr1:24093108-24094852:-	0.1	0	9.42281	0	1	NA
3697	MYOM3	ENSG00000142661.19	clean	chr1:24094990-24095441:-	0.0333333	0	9.42281	0	1	NA
3698	MYOM3	ENSG00000142661.19	clean	chr1:24095486-24097922:-	0.0666667	0	9.42281	0	1	NA
3699	MYOM3	ENSG00000142661.19	clean	chr1:24098011-24099679:-	0.0666667	0	9.42281	0	1	NA
3700	MYOM3	ENSG00000142661.19	clean	chr1:24099775-24105919:-	0.1	0	9.42281	0	1	NA
3701	MYOM3	ENSG00000142661.19	clean	chr1:24106077-24107072:-	0.0333333	0	9.42281	0	1	NA
3702	MYOM3	ENSG00000142661.19	clean	chr1:24107232-24107992:-	0	NA	NA	NA	NA	NA
3703	MYOM3	ENSG00000142661.19	clean	chr1:24108654-24112030:-	0	NA	NA	NA	NA	NA
3704	IL22RA1	ENSG00000142677.4	clean	chr1:24121737-24123301:-	0.166667	0	9.4044	0	1	NA
3705	IL22RA1	ENSG00000142677.4	clean	chr1:24123423-24128140:-	0.1	0	9.4044	0	1	NA
3706	IL22RA1	ENSG00000142677.4	clean	chr1:24128279-24134210:-	0.233333	0	9.37117	0	1	NA
3707	IL22RA1	ENSG00000142677.4	clean	chr1:24134386-24137130:-	0.233333	0	8.92079	0	1	NA
3708	IL22RA1	ENSG00000142677.4	clean	chr1:24137309-24138581:-	0.1	0	9.4044	0	1	NA
3709	IL22RA1	ENSG00000142677.4	clean	chr1:24138714-24143039:-	0.1	0	9.42281	0	1	NA
3710	IFNLR1	ENSG00000185436.12	clean	chr1:24157804-24159051:-	2.03333	0.0549077	2.02087	0.0271703	0.978324	NA
3711	IFNLR1	ENSG00000185436.12	clean	chr1:24157891-24159473:-	2.4	0	1.97441	0	1	NA
3712	IFNLR1	ENSG00000185436.12	clean	chr1:24159182-24159473:-	1.3	0.705733	2.38574	0.295813	0.767373	NA
3713	IFNLR1	ENSG00000185436.12	clean	chr1:24159633-24161541:-	1.5	-0.94508	2.72927	-0.346275	0.729136	NA
3714	IFNLR1	ENSG00000185436.12	clean	chr1:24161684-24169416:-	2.1	0	2.37437	0	1	NA
3715	IFNLR1	ENSG00000185436.12	clean	chr1:24169601-24180730:-	1.8	0	2.06849	0	1	NA
3716	IFNLR1	ENSG00000185436.12	clean	chr1:24180854-24187190:-	1.73333	0	2.13536	0	1	NA
3717	IFNLR1	ENSG00000185436.12	clean	chr1:24180854-24187801:-	1.6	0	2.1603	0	1	NA
3718	GRHL3	ENSG00000158055.15	clean	chr1:24319568-24331425:+	0	NA	NA	NA	NA	NA
3719	GRHL3	ENSG00000158055.15	clean	chr1:24319941-24331425:+	0	NA	NA	NA	NA	NA
3720	GRHL3	ENSG00000158055.15	clean	chr1:24323117-24331425:+	0.0333333	0	9.42281	0	1	NA
3721	GRHL3	ENSG00000158055.15	clean	chr1:24331612-24334644:+	0.0333333	0	9.42281	0	1	NA
3722	GRHL3	ENSG00000158055.15	clean	chr1:24331612-24336481:+	0.0333333	0	9.42281	0	1	NA
3723	GRHL3	ENSG00000158055.15	clean	chr1:24334706-24336481:+	0.0333333	0	9.42281	0	1	NA
3724	GRHL3	ENSG00000158055.15	clean	chr1:24336827-24337077:+	0.0333333	0	9.42281	0	1	NA
3725	GRHL3	ENSG00000158055.15	clean	chr1:24337151-24337635:+	0.0333333	0	9.42281	0	1	NA
3726	GRHL3	ENSG00000158055.15	clean	chr1:24337789-24337991:+	0.0333333	-0.961808	9.42281	-0.102072	0.918699	NA
3727	GRHL3	ENSG00000158055.15	clean	chr1:24338103-24339667:+	0	NA	NA	NA	NA	NA
3728	GRHL3	ENSG00000158055.15	clean	chr1:24339762-24342114:+	0	NA	NA	NA	NA	NA
3729	GRHL3	ENSG00000158055.15	clean	chr1:24342273-24342693:+	0	NA	NA	NA	NA	NA
3730	GRHL3	ENSG00000158055.15	clean	chr1:24342772-24342891:+	0	NA	NA	NA	NA	NA
3731	GRHL3	ENSG00000158055.15	clean	chr1:24343025-24344896:+	0	NA	NA	NA	NA	NA
3732	GRHL3	ENSG00000158055.15	clean	chr1:24344931-24346552:+	0	NA	NA	NA	NA	NA
3733	GRHL3	ENSG00000158055.15	clean	chr1:24346641-24347467:+	0	NA	NA	NA	NA	NA
3734	GRHL3	ENSG00000158055.15	clean	chr1:24347553-24350057:+	0	NA	NA	NA	NA	NA
3735	GRHL3	ENSG00000158055.15	clean	chr1:24350122-24354373:+	0	NA	NA	NA	NA	NA
3736	GRHL3	ENSG00000158055.15	clean	chr1:24350122-24364184:+	0	NA	NA	NA	NA	NA
3737	STPG1	ENSG00000001460.18	clean	chr1:24358619-24360850:-	2.63333	0	1.92346	0	1	NA
3738	STPG1	ENSG00000001460.18	clean	chr1:24361041-24369673:-	2.9	0	1.91162	0	1	NA
3739	STPG1	ENSG00000001460.18	known-exon	chr1:24369407-24369673:-	3.33333	-2.16992	1.5394	-1.40959	0.158661	NA
3740	STPG1	ENSG00000001460.18	clean	chr1:24369839-24373701:-	3.26667	0	1.85415	0	1	NA
3741	STPG1	ENSG00000001460.18	clean	chr1:24373810-24379652:-	3.36667	0	2.04679	0	1	NA
3742	STPG1	ENSG00000001460.18	clean	chr1:24379823-24383866:-	5.16667	0	1.82139	0	1	NA
3743	STPG1	ENSG00000001460.18	clean	chr1:24384003-24391560:-	3.63333	0	2.0153	0	1	NA
3744	STPG1	ENSG00000001460.18	clean	chr1:24384003-24401318:-	6.5	0	1.80633	0	1	NA
3745	STPG1	ENSG00000001460.18	clean	chr1:24391679-24391923:-	6.56667	-1.2679	1.68391	-0.75295	0.45148	NA
3746	STPG1	ENSG00000001460.18	clean	chr1:24391679-24401318:-	6.6	0	1.79245	0	1	NA
3747	STPG1	ENSG00000001460.18	clean	chr1:24392067-24401318:-	6.5	0	1.80633	0	1	NA
3748	STPG1	ENSG00000001460.18	clean	chr1:24401456-24410702:-	5.6	0	1.87764	0	1	NA
3749	STPG1	ENSG00000001460.18	clean	chr1:24401456-24413673:-	5.73333	0	1.88123	0	1	NA
3750	STPG1	ENSG00000001460.18	clean	chr1:24410817-24411640:-	0.7	3.17962	3.08104	1.032	0.302073	NA
3751	STPG1	ENSG00000001460.18	known-exon	chr1:24415098-24416476:-	0	NA	NA	NA	NA	NA
3752	NIPAL3	ENSG00000001461.17	clean	chr1:24415904-24419290:+	26.6	-0.219906	1.14819	-0.191523	0.848116	NA
3753	NIPAL3	ENSG00000001461.17	clean	chr1:24419640-24421813:+	16.7667	0.258068	1.23718	0.208593	0.834766	NA
3754	NIPAL3	ENSG00000001461.17	clean	chr1:24419640-24433103:+	16.6667	1.73896	1.49222	1.16535	0.243876	NA
3755	NIPAL3	ENSG00000001461.17	clean	chr1:24419640-24440171:+	18.5333	2.10771	1.60659	1.31192	0.189549	NA
3756	NIPAL3	ENSG00000001461.17	clean	chr1:24433213-24440171:+	18.2	1.21177	1.71302	0.707391	0.479324	NA
3757	NIPAL3	ENSG00000001461.17	clean	chr1:24440240-24442054:+	18.8667	0	1.70595	0	1	NA
3758	NIPAL3	ENSG00000001461.17	clean	chr1:24442226-24445184:+	17.0667	-0.456156	1.7273	-0.264086	0.791713	NA
3759	NIPAL3	ENSG00000001461.17	clean	chr1:24445244-24449480:+	15.4333	0.578862	1.49052	0.388362	0.697748	NA
3760	NIPAL3	ENSG00000001461.17	clean	chr1:24449626-24453407:+	14.5667	-0.401248	1.38311	-0.290105	0.771736	NA
3761	NIPAL3	ENSG00000001461.17	clean	chr1:24453504-24454053:+	20.8	0.169925	1.48543	0.114395	0.908925	NA
3762	NIPAL3	ENSG00000001461.17	clean	chr1:24456273-24457733:+	16.1	0.213595	1.70857	0.125014	0.900512	NA
3763	NIPAL3	ENSG00000001461.17	clean	chr1:24456273-24458887:+	16.0667	1.17539	1.70869	0.687891	0.491522	NA
3764	NIPAL3	ENSG00000001461.17	clean	chr1:24457833-24458887:+	16.2	1.17539	1.70776	0.688265	0.491286	NA
3765	NIPAL3	ENSG00000001461.17	clean	chr1:24458976-24460480:+	18.1	2.03241	1.60791	1.264	0.206229	NA
3766	NIPAL3	ENSG00000001461.17	clean	chr1:24460544-24464025:+	15.2	-1.26017	1.62477	-0.775595	0.437988	NA
3767	NIPAL3	ENSG00000001461.17	known-exon	chr1:24464120-24466003:+	19.2333	-1.73131	1.49986	-1.15431	0.248371	NA
3768	RCAN3	ENSG00000117602.12	clean	chr1:24502463-24514313:+	4.86667	0	1.78556	0	1	NA
3769	RCAN3	ENSG00000117602.12	clean	chr1:24502463-24531217:+	5.5	0	1.82343	0	1	NA
3770	RCAN3	ENSG00000117602.12	clean	chr1:24503117-24514313:+	4.86667	0	1.78556	0	1	NA
3771	RCAN3	ENSG00000117602.12	clean	chr1:24503150-24531217:+	5.66667	0	1.79905	0	1	NA
3772	RCAN3	ENSG00000117602.12	clean	chr1:24507728-24514313:+	4.86667	0	1.78556	0	1	NA
3773	RCAN3	ENSG00000117602.12	clean	chr1:24514567-24531217:+	5.63333	0	1.82299	0	1	NA
3774	RCAN3	ENSG00000117602.12	clean	chr1:24514567-24533082:+	6.23333	0	1.78538	0	1	NA
3775	RCAN3	ENSG00000117602.12	clean	chr1:24514567-24535092:+	7.36667	0	1.7569	0	1	NA
3776	RCAN3	ENSG00000117602.12	clean	chr1:24531391-24533082:+	5.63333	0.569479	1.79794	0.31674	0.751441	NA
3777	RCAN3	ENSG00000117602.12	clean	chr1:24531391-24535092:+	6.93333	0	1.76156	0	1	NA
3778	RCAN3	ENSG00000117602.12	clean	chr1:24533254-24535092:+	6.63333	0	1.77435	0	1	NA
3779	NCMAP	ENSG00000184454.7	clean	chr1:24556169-24595423:+	0	NA	NA	NA	NA	NA
3780	NCMAP	ENSG00000184454.7	clean	chr1:24589624-24595423:+	0	NA	NA	NA	NA	NA
3781	NCMAP	ENSG00000184454.7	clean	chr1:24595512-24600939:+	0	NA	NA	NA	NA	NA
3782	NCMAP	ENSG00000184454.7	clean	chr1:24601024-24605605:+	0	NA	NA	NA	NA	NA
3783	SRRM1	ENSG00000133226.17	clean	chr1:24631777-24633018:+	0	NA	NA	NA	NA	NA
3784	SRRM1	ENSG00000133226.17	clean	chr1:24633099-24635643:+	0	NA	NA	NA	NA	NA
3785	SRRM1	ENSG00000133226.17	clean	chr1:24633099-24645983:+	59.6667	0	1.68487	0	1	1
3786	SRRM1	ENSG00000133226.17	clean	chr1:24641392-24645983:+	63.2667	-0.0203197	0.537117	-0.037831	0.969822	1
3787	SRRM1	ENSG00000133226.17	clean	chr1:24643347-24645983:+	66.2667	0.012847	0.411188	0.0312437	0.975075	1
3788	SRRM1	ENSG00000133226.17	clean	chr1:24643732-24645983:+	66.5667	0.0727895	0.404573	0.179917	0.857218	1
3789	SRRM1	ENSG00000133226.17	clean	chr1:24646073-24646666:+	91.9333	0.41177	0.552089	0.74584	0.455764	0.824065
3790	SRRM1	ENSG00000133226.17	clean	chr1:24646789-24647078:+	74.8333	0.580234	0.330811	1.75398	0.0794344	0.387855
3791	SRRM1	ENSG00000133226.17	clean	chr1:24649029-24649970:+	83.8333	-0.184748	0.512032	-0.360814	0.718239	0.964588
3792	SRRM1	ENSG00000133226.17	clean	chr1:24650086-24650564:+	66.3	0.326293	0.351361	0.928655	0.353068	0.74776
3793	SRRM1	ENSG00000133226.17	clean	chr1:24650086-24651408:+	66.7	0.0251643	0.343799	0.0731946	0.941651	1
3794	SRRM1	ENSG00000133226.17	clean	chr1:24650627-24651408:+	64.9	-0.168714	0.351482	-0.480007	0.631223	0.924216
3795	SRRM1	ENSG00000133226.17	clean	chr1:24651612-24652433:+	69.1	-0.4348	0.544141	-0.799058	0.424257	0.802813
3796	SRRM1	ENSG00000133226.17	clean	chr1:24652628-24652912:+	58.9333	-0.815846	0.481257	-1.69524	0.0900301	0.412237
3797	SRRM1	ENSG00000133226.17	clean	chr1:24653032-24654305:+	51.9	-0.526643	0.466333	-1.12933	0.258759	0.659889
3798	SRRM1	ENSG00000133226.17	clean	chr1:24653032-24654854:+	52.2667	-0.439187	0.459519	-0.955752	0.339197	0.736159
3799	SRRM1	ENSG00000133226.17	clean	chr1:24654343-24654854:+	51.4667	-0.309705	0.461178	-0.671551	0.50187	0.852701
3800	SRRM1	ENSG00000133226.17	clean	chr1:24655123-24660718:+	62.1667	-0.826214	0.469035	-1.76152	0.078151	0.384713
3801	SRRM1	ENSG00000133226.17	clean	chr1:24660799-24661309:+	53.4	-0.820396	0.617722	-1.3281	0.184145	0.572486
3802	SRRM1	ENSG00000133226.17	clean	chr1:24661396-24662659:+	52.5	-0.831508	0.477853	-1.74009	0.0818428	0.393728
3803	SRRM1	ENSG00000133226.17	clean	chr1:24662804-24666814:+	41.0667	-1.10831	0.629433	-1.76081	0.0782709	0.385054
3804	SRRM1	ENSG00000133226.17	clean	chr1:24663224-24666814:+	40.2667	-1.24036	0.654354	-1.89555	0.05802	0.330952
3805	SRRM1	ENSG00000133226.17	clean	chr1:24666925-24669122:+	45.5333	-1.55466	0.61744	-2.51791	0.0118054	0.126203
3806	SRRM1	ENSG00000133226.17	clean	chr1:24669587-24670119:+	56.1	-1.12027	0.472037	-2.37327	0.0176313	0.164535
3807	SRRM1	ENSG00000133226.17	clean	chr1:24670315-24671385:+	77.0333	-0.368335	0.485739	-0.758298	0.448273	0.818927
3808	SRRM1	ENSG00000133226.17	clean	chr1:24671595-24672181:+	62.3667	-1.3079	0.621391	-2.10479	0.0353094	0.2518
3809	CLIC4	ENSG00000169504.15	clean	chr1:24745625-24793176:+	152.8	0	1.68022	0	1	1
3810	CLIC4	ENSG00000169504.15	clean	chr1:24745625-24797741:+	152.833	0	1.68027	0	1	1
3811	CLIC4	ENSG00000169504.15	clean	chr1:24793213-24797741:+	151.633	0	1.68108	0	1	1
3812	CLIC4	ENSG00000169504.15	clean	chr1:24797851-24814093:+	188.5	0	1.67698	0	1	1
3813	CLIC4	ENSG00000169504.15	clean	chr1:24814219-24827009:+	213.533	-0.810768	1.6758	-0.48381	0.628521	0.922506
3814	CLIC4	ENSG00000169504.15	clean	chr1:24827116-24839859:+	182.533	0.150594	1.19255	0.126279	0.899511	1
3815	CLIC4	ENSG00000169504.15	clean	chr1:24840041-24840772:+	168.167	-0.425365	0.754689	-0.563629	0.573007	0.894301
3816	RUNX3	ENSG00000020633.18	clean	chr1:24902666-24907258:-	24.2	0.920066	0.645714	1.42488	0.154192	NA
3817	RUNX3	ENSG00000020633.18	clean	chr1:24907417-24919239:-	23.2	0.90099	0.88547	1.01753	0.308903	NA
3818	RUNX3	ENSG00000020633.18	clean	chr1:24919344-24927573:-	20.5	1	0.688843	1.45171	0.146582	NA
3819	RUNX3	ENSG00000020633.18	clean	chr1:24927730-24928742:-	17.6667	1.1882	0.636681	1.86625	0.062007	NA
3820	RUNX3	ENSG00000020633.18	clean	chr1:24927730-24929586:-	18.2667	0.940276	0.587066	1.60165	0.109232	NA
3821	RUNX3	ENSG00000020633.18	clean	chr1:24929852-24964513:-	0	NA	NA	NA	NA	NA
3822	RUNX3	ENSG00000020633.18	known-exon	chr1:24964668-24964835:-	0	NA	NA	NA	NA	NA
3823	SYF2	ENSG00000117614.10	clean	chr1:25223431-25225001:-	162	-0.218149	0.775309	-0.28137	0.778427	0.989519
3824	SYF2	ENSG00000117614.10	clean	chr1:25225100-25227441:-	130.233	-1.03867	1.19876	-0.866458	0.386239	0.775376
3825	SYF2	ENSG00000117614.10	clean	chr1:25227532-25228117:-	149.767	-0.0661098	0.683292	-0.096752	0.922923	1
3826	SYF2	ENSG00000117614.10	clean	chr1:25228235-25228997:-	162.633	-0.315936	0.507015	-0.62313	0.533199	0.871408
3827	RSRP1	ENSG00000117616.18	known-exon	chr1:25242413-25242538:-	99.9667	-0.555735	0.291324	-1.90762	0.0564407	0.326585
3828	RSRP1	ENSG00000117616.18	clean	chr1:25242705-25243549:-	105.6	-0.576307	0.517612	-1.11339	0.265539	0.666106
3829	RSRP1	ENSG00000117616.18	known-exon	chr1:25244498-25245149:-	92.5333	0.852434	0.298249	2.85812	0.00426154	0.0637572
3830	RSRP1	ENSG00000117616.18	clean	chr1:25245301-25245990:-	104.033	-1.152	0.494255	-2.33079	0.0197646	0.17728
3831	RSRP1	ENSG00000117616.18	clean	chr1:25245301-25246443:-	104.933	-1.15612	0.480029	-2.40843	0.0160211	0.154867
3832	RSRP1	ENSG00000117616.18	clean	chr1:25247029-25247308:-	79.0333	-1.83445	0.488465	-3.75555	0.000172961	0.0057004
3833	RSRP1	ENSG00000117616.18	clean	chr1:25304821-25306895:-	2.23333	0.777606	1.56497	0.496884	0.619271	NA
3834	TMEM50A	ENSG00000183726.11	clean	chr1:25338456-25340473:+	126.467	-2.01121	0.961332	-2.09211	0.0364286	0.256179
3835	TMEM50A	ENSG00000183726.11	clean	chr1:25338456-25351625:+	197.7	-0.247106	1.19057	-0.207553	0.835578	1
3836	TMEM50A	ENSG00000183726.11	clean	chr1:25340579-25342960:+	129.633	-0.704926	1.11639	-0.631434	0.527757	0.868533
3837	TMEM50A	ENSG00000183726.11	clean	chr1:25340579-25351625:+	197.6	-0.247106	1.19059	-0.207548	0.835582	1
3838	TMEM50A	ENSG00000183726.11	clean	chr1:25343073-25351625:+	197.567	-0.247106	1.19061	-0.207545	0.835584	1
3839	TMEM50A	ENSG00000183726.11	clean	chr1:25351693-25352881:+	147.633	-1.96705	0.970385	-2.02708	0.0426546	0.281275
3840	TMEM50A	ENSG00000183726.11	clean	chr1:25351693-25356792:+	153.533	-1.48652	1.22583	-1.21267	0.225258	0.621828
3841	TMEM50A	ENSG00000183726.11	clean	chr1:25352974-25356792:+	149.2	-2.60728	1.45957	-1.78633	0.0740452	0.374886
3842	TMEM50A	ENSG00000183726.11	clean	chr1:25356853-25360659:+	201.567	0	1.67634	0	1	1
3843	RHCE	ENSG00000188672.18	clean	chr1:25390915-25391993:-	0.133333	0	9.42281	0	1	NA
3844	RHCE	ENSG00000188672.18	clean	chr1:25408869-25411339:-	0.0333333	0	9.42281	0	1	NA
3845	RHCE	ENSG00000188672.18	clean	chr1:25429049-25429939:-	0.433333	-3.3386	3.11628	-1.07134	0.284016	NA
3846	MACO1	ENSG00000204178.11	clean	chr1:25431178-25446761:+	26.5	-1.01886	1.46757	-0.694247	0.487527	NA
3847	MACO1	ENSG00000204178.11	clean	chr1:25446903-25448807:+	32.5667	-0.057713	1.36071	-0.042414	0.966169	1
3848	MACO1	ENSG00000204178.11	clean	chr1:25448934-25454258:+	39.8	-0.393349	1.68575	-0.233337	0.8155	1
3849	MACO1	ENSG00000204178.11	clean	chr1:25454382-25456652:+	36.5	0.603857	0.739171	0.816938	0.413964	0.796039
3850	MACO1	ENSG00000204178.11	clean	chr1:25454382-25458390:+	42.0667	0.415475	0.785158	0.529161	0.596694	0.907153
3851	MACO1	ENSG00000204178.11	clean	chr1:25454382-25484115:+	43.4333	0	1.68695	0	1	1
3852	MACO1	ENSG00000204178.11	clean	chr1:25456831-25458390:+	41.3	0.587261	0.948414	0.619204	0.535782	0.872993
3853	MACO1	ENSG00000204178.11	clean	chr1:25458892-25484115:+	43.2333	0	1.69206	0	1	1
3854	MACO1	ENSG00000204178.11	clean	chr1:25484274-25485612:+	41.9	-1.19793	1.21585	-0.985265	0.324494	0.723327
3855	MACO1	ENSG00000204178.11	clean	chr1:25485795-25489172:+	37.8	-1.90566	1.48376	-1.28434	0.199022	0.591928
3856	MACO1	ENSG00000204178.11	clean	chr1:25489293-25491409:+	46.5333	-0.285401	0.90955	-0.313782	0.753686	0.979662
3857	MACO1	ENSG00000204178.11	clean	chr1:25491584-25498263:+	57.2333	0.40828	1.19754	0.340933	0.733154	0.971277
3858	LDLRAP1	ENSG00000157978.12	clean	chr1:25543786-25553921:+	17.5	0.396659	0.820508	0.483431	0.62879	NA
3859	LDLRAP1	ENSG00000157978.12	clean	chr1:25550035-25553921:+	15.7	0.387023	0.865714	0.447057	0.654834	NA
3860	LDLRAP1	ENSG00000157978.12	clean	chr1:25554064-25554859:+	19.7667	0.618909	1.10525	0.559971	0.575499	NA
3861	LDLRAP1	ENSG00000157978.12	clean	chr1:25554972-25557152:+	27.4	-0.749302	1.07365	-0.697904	0.485237	NA
3862	LDLRAP1	ENSG00000157978.12	clean	chr1:25557267-25562643:+	25.6	0.257388	0.966288	0.266368	0.789956	NA
3863	LDLRAP1	ENSG00000157978.12	clean	chr1:25563153-25563660:+	32.1333	-1.18924	1.48965	-0.798332	0.424678	0.803038
3864	LDLRAP1	ENSG00000157978.12	known-exon	chr1:25563791-25565172:+	26.2333	-1.11122	1.20908	-0.91906	0.358064	NA
3865	LDLRAP1	ENSG00000157978.12	known-exon	chr1:25564761-25565172:+	25.2333	0.298659	1.16082	0.257283	0.796961	NA
3866	LDLRAP1	ENSG00000157978.12	clean	chr1:25565207-25566847:+	26.2	-0.144247	0.897853	-0.160658	0.872363	NA
3867	MAN1C1	ENSG00000117643.14	clean	chr1:25618337-25654241:+	0.233333	0	9.38595	0	1	NA
3868	MAN1C1	ENSG00000117643.14	clean	chr1:25618337-25686439:+	0.266667	0	8.64941	0	1	NA
3869	MAN1C1	ENSG00000117643.14	clean	chr1:25654366-25686439:+	0.266667	0	8.64941	0	1	NA
3870	MAN1C1	ENSG00000117643.14	clean	chr1:25686536-25746667:+	0.3	0	6.92837	0	1	NA
3871	MAN1C1	ENSG00000117643.14	clean	chr1:25710145-25746667:+	0.3	0	6.92837	0	1	NA
3872	MAN1C1	ENSG00000117643.14	clean	chr1:25746783-25749254:+	0.466667	0	5.27106	0	1	NA
3873	MAN1C1	ENSG00000117643.14	clean	chr1:25749335-25753483:+	0.566667	0	6.1301	0	1	NA
3874	MAN1C1	ENSG00000117643.14	clean	chr1:25753578-25758591:+	0.366667	0	8.14369	0	1	NA
3875	MAN1C1	ENSG00000117643.14	clean	chr1:25763639-25763873:+	0.5	0	4.44073	0	1	NA
3876	MAN1C1	ENSG00000117643.14	clean	chr1:25763967-25771656:+	0.333333	0	8.16943	0	1	NA
3877	MAN1C1	ENSG00000117643.14	clean	chr1:25771772-25778104:+	0.3	0	6.97773	0	1	NA
3878	MAN1C1	ENSG00000117643.14	clean	chr1:25772403-25775931:+	0	NA	NA	NA	NA	NA
3879	MAN1C1	ENSG00000117643.14	clean	chr1:25776029-25778104:+	0.266667	0	8.73403	0	1	NA
3880	MAN1C1	ENSG00000117643.14	clean	chr1:25777658-25778104:+	0.266667	0	8.73403	0	1	NA
3881	MAN1C1	ENSG00000117643.14	clean	chr1:25778324-25780939:+	0.333333	0	8.12304	0	1	NA
3882	MAN1C1	ENSG00000117643.14	clean	chr1:25778324-25782584:+	0.5	0	4.01582	0	1	NA
3883	MAN1C1	ENSG00000117643.14	clean	chr1:25781103-25781250:+	0	NA	NA	NA	NA	NA
3884	MAN1C1	ENSG00000117643.14	clean	chr1:25781112-25782584:+	0.4	0	5.56347	0	1	NA
3885	MAN1C1	ENSG00000117643.14	clean	chr1:25781260-25782584:+	0.4	0	5.56347	0	1	NA
3886	MAN1C1	ENSG00000117643.14	clean	chr1:25782700-25783662:+	0.433333	0	7.82852	0	1	NA
3887	SELENON	ENSG00000162430.17	clean	chr1:25800413-25801042:+	2.03333	-3.33333	2.14547	-1.55366	0.120266	NA
3888	SELENON	ENSG00000162430.17	clean	chr1:25801160-25802015:+	9.23333	0.205845	0.843404	0.244064	0.807181	NA
3889	SELENON	ENSG00000162430.17	clean	chr1:25801160-25805141:+	9.16667	0.5157	0.859666	0.599884	0.548583	NA
3890	SELENON	ENSG00000162430.17	clean	chr1:25802117-25805141:+	8.9	0.815191	0.862896	0.944715	0.344804	NA
3891	SELENON	ENSG00000162430.17	clean	chr1:25805275-25808579:+	7.66667	0.708136	1.64618	0.43017	0.667072	NA
3892	SELENON	ENSG00000162430.17	clean	chr1:25808789-25809025:+	8.26667	-1.99289	1.63111	-1.2218	0.221783	NA
3893	SELENON	ENSG00000162430.17	clean	chr1:25809150-25809682:+	7.23333	1.65772	1.52384	1.08785	0.27666	NA
3894	SELENON	ENSG00000162430.17	clean	chr1:25809820-25811453:+	8.46667	-0.298658	0.893515	-0.33425	0.738191	NA
3895	SELENON	ENSG00000162430.17	clean	chr1:25811535-25811690:+	6.83333	0.491115	1.15028	0.426953	0.669413	NA
3896	SELENON	ENSG00000162430.17	clean	chr1:25811879-25812686:+	6.53333	-0.622913	1.59611	-0.390269	0.696337	NA
3897	SELENON	ENSG00000162430.17	clean	chr1:25812781-25813630:+	1.03333	-0.222397	2.30633	-0.0964288	0.92318	NA
3898	SELENON	ENSG00000162430.17	clean	chr1:25812792-25813880:+	5.6	0.0565839	1.07182	0.0527921	0.957898	NA
3899	SELENON	ENSG00000162430.17	clean	chr1:25813641-25813880:+	5.4	0.319618	1.12531	0.284026	0.77639	NA
3900	SELENON	ENSG00000162430.17	clean	chr1:25813993-25814076:+	8.26667	-0.0891243	1.17852	-0.0756238	0.939718	NA
3901	SELENON	ENSG00000162430.17	clean	chr1:25814178-25815547:+	10.0333	-0.0181449	1.35718	-0.0133695	0.989333	NA
3902	MTFR1L	ENSG00000117640.18	clean	chr1:25823128-25823239:+	51.0333	0.198494	0.604268	0.328487	0.742544	0.975151
3903	MTFR1L	ENSG00000117640.18	clean	chr1:25823439-25823643:+	49.7	-0.74642	0.583208	-1.27985	0.200597	0.593562
3904	MTFR1L	ENSG00000117640.18	clean	chr1:25823748-25826301:+	53.6333	-0.760991	1.13526	-0.670323	0.502652	0.853075
3905	MTFR1L	ENSG00000117640.18	clean	chr1:25823748-25829508:+	53.5333	0.239005	1.34516	0.177678	0.858976	1
3906	MTFR1L	ENSG00000117640.18	clean	chr1:25826411-25826614:+	40.9	-2.18854	0.809598	-2.70324	0.0068667	0.0876859
3907	MTFR1L	ENSG00000117640.18	clean	chr1:25826411-25829508:+	39.6333	1.73112	1.46496	1.18168	0.237332	0.635609
3908	MTFR1L	ENSG00000117640.18	clean	chr1:25826826-25829508:+	41.6667	1.72836	1.46378	1.18075	0.237701	0.636071
3909	MTFR1L	ENSG00000117640.18	clean	chr1:25829830-25831920:+	47.6333	1.18017	1.46635	0.804838	0.420913	0.800464
3910	AUNIP	ENSG00000127423.10	clean	chr1:25835846-25837412:-	52.3667	-0.557128	0.682042	-0.816852	0.414013	0.796077
3911	AUNIP	ENSG00000127423.10	clean	chr1:25837554-25859279:-	34.5	0.412863	1.22775	0.336275	0.736664	0.972938
3912	PAQR7	ENSG00000182749.5	clean	chr1:25863861-25870608:-	11.8	0.621486	1.38505	0.44871	0.653641	NA
3913	STMN1	ENSG00000117632.23	clean	chr1:25885869-25892513:-	0.233333	0	9.42281	0	1	NA
3914	STMN1	ENSG00000117632.23	clean	chr1:25885869-25901490:-	1131.17	0	1.67621	0	1	1
3915	STMN1	ENSG00000117632.23	clean	chr1:25901087-25901490:-	1133	-1.12444	0.685255	-1.64091	0.100816	0.436075
3916	STMN1	ENSG00000117632.23	known-exon	chr1:25901682-25903640:-	1085.73	-0.330729	0.343602	-0.962535	0.335781	0.733288
3917	STMN1	ENSG00000117632.23	clean	chr1:25903813-25904663:-	609.8	-1.74059	0.527374	-3.30048	0.000965188	0.0214059
3918	STMN1	ENSG00000117632.23	clean	chr1:25904738-25905048:-	242.8	-1.34445	0.51311	-2.62019	0.00878808	0.103626
3919	STMN1	ENSG00000117632.23	clean	chr1:25904738-25905143:-	242.8	-1.38751	0.510824	-2.71623	0.00660303	0.0856887
3920	PAFAH2	ENSG00000158006.14	clean	chr1:25962083-25972557:-	14.0667	0	1.72653	0	1	NA
3921	PAFAH2	ENSG00000158006.14	clean	chr1:25972712-25974479:-	13.5333	-1.67807	1.32069	-1.2706	0.20387	NA
3922	PAFAH2	ENSG00000158006.14	clean	chr1:25974650-25976681:-	14.2667	-1.58325	1.53833	-1.0292	0.303385	NA
3923	PAFAH2	ENSG00000158006.14	clean	chr1:25976773-25982363:-	14.3333	-1.42337	1.72024	-0.827428	0.407995	NA
3924	PAFAH2	ENSG00000158006.14	clean	chr1:25982477-25983945:-	12.5667	-2.0765	1.45762	-1.42458	0.154279	NA
3925	PAFAH2	ENSG00000158006.14	clean	chr1:25984087-25984459:-	12.5333	1.69514	1.28007	1.32425	0.185419	NA
3926	PAFAH2	ENSG00000158006.14	clean	chr1:25984528-25988230:-	10.5	0.809793	1.72707	0.468883	0.639153	NA
3927	PAFAH2	ENSG00000158006.14	clean	chr1:25984528-25990726:-	10.5667	0.809793	1.72663	0.469001	0.639069	NA
3928	PAFAH2	ENSG00000158006.14	clean	chr1:25984528-25998024:-	10.6	-0.152003	1.7262	-0.088056	0.929832	NA
3929	PAFAH2	ENSG00000158006.14	clean	chr1:25988327-25989447:-	6.93333	-1.85982	1.3799	-1.34779	0.177726	NA
3930	PAFAH2	ENSG00000158006.14	clean	chr1:25989601-25990726:-	6	-1.36389	1.78815	-0.76274	0.445618	NA
3931	PAFAH2	ENSG00000158006.14	clean	chr1:25990863-25997447:-	5.1	-0.378511	1.81323	-0.20875	0.834644	NA
3932	PAFAH2	ENSG00000158006.14	clean	chr1:25990863-25998024:-	5.86667	-0.152002	1.80613	-0.0841592	0.93293	NA
3933	PAFAH2	ENSG00000158006.14	clean	chr1:25997621-25998024:-	6.4	-0.736964	1.15466	-0.638255	0.523308	NA
3934	EXTL1	ENSG00000158008.10	clean	chr1:26019944-26029192:+	0	NA	NA	NA	NA	NA
3935	EXTL1	ENSG00000158008.10	clean	chr1:26023425-26029192:+	0	NA	NA	NA	NA	NA
3936	EXTL1	ENSG00000158008.10	clean	chr1:26029286-26029599:+	0	NA	NA	NA	NA	NA
3937	EXTL1	ENSG00000158008.10	clean	chr1:26029286-26030475:+	0	NA	NA	NA	NA	NA
3938	EXTL1	ENSG00000158008.10	clean	chr1:26029707-26030475:+	0	NA	NA	NA	NA	NA
3939	EXTL1	ENSG00000158008.10	clean	chr1:26030595-26031131:+	0	NA	NA	NA	NA	NA
3940	EXTL1	ENSG00000158008.10	known-exon	chr1:26031264-26031459:+	0.0333333	0.9617	9.42281	0.102061	0.918708	NA
3941	EXTL1	ENSG00000158008.10	clean	chr1:26032485-26033228:+	0	NA	NA	NA	NA	NA
3942	EXTL1	ENSG00000158008.10	clean	chr1:26032485-26033695:+	0	NA	NA	NA	NA	NA
3943	EXTL1	ENSG00000158008.10	clean	chr1:26033315-26033695:+	0	NA	NA	NA	NA	NA
3944	EXTL1	ENSG00000158008.10	clean	chr1:26033856-26034835:+	0.0333333	0	9.42281	0	1	NA
3945	EXTL1	ENSG00000158008.10	clean	chr1:26035004-26035164:+	0	NA	NA	NA	NA	NA
3946	SLC30A2	ENSG00000158014.15	clean	chr1:26039305-26039776:-	0	NA	NA	NA	NA	NA
3947	SLC30A2	ENSG00000158014.15	clean	chr1:26039911-26041699:-	0.0333333	0	9.42281	0	1	NA
3948	SLC30A2	ENSG00000158014.15	clean	chr1:26041805-26042548:-	0	NA	NA	NA	NA	NA
3949	SLC30A2	ENSG00000158014.15	clean	chr1:26042708-26043397:-	0.0333333	0	9.42281	0	1	NA
3950	SLC30A2	ENSG00000158014.15	clean	chr1:26043551-26044297:-	0	NA	NA	NA	NA	NA
3951	SLC30A2	ENSG00000158014.15	clean	chr1:26043551-26044996:-	0	NA	NA	NA	NA	NA
3952	SLC30A2	ENSG00000158014.15	clean	chr1:26044444-26044996:-	0	NA	NA	NA	NA	NA
3953	TRIM63	ENSG00000158022.6	clean	chr1:26051883-26053892:-	0	NA	NA	NA	NA	NA
3954	TRIM63	ENSG00000158022.6	clean	chr1:26053964-26057202:-	0	NA	NA	NA	NA	NA
3955	TRIM63	ENSG00000158022.6	clean	chr1:26057327-26057627:-	0	NA	NA	NA	NA	NA
3956	TRIM63	ENSG00000158022.6	clean	chr1:26057650-26058389:-	0	NA	NA	NA	NA	NA
3957	TRIM63	ENSG00000158022.6	clean	chr1:26058623-26060265:-	0.0333333	0	9.42281	0	1	NA
3958	TRIM63	ENSG00000158022.6	clean	chr1:26060361-26061165:-	0	NA	NA	NA	NA	NA
3959	TRIM63	ENSG00000158022.6	clean	chr1:26061334-26066267:-	0	NA	NA	NA	NA	NA
3960	TRIM63	ENSG00000158022.6	clean	chr1:26066440-26067335:-	0	NA	NA	NA	NA	NA
3961	PDIK1L	ENSG00000175087.10	clean	chr1:26111420-26114291:+	10.0333	-0.60407	1.23436	-0.489381	0.624572	NA
3962	PDIK1L	ENSG00000175087.10	clean	chr1:26111915-26112459:+	9.23333	-0.847996	0.964955	-0.878793	0.379513	NA
3963	PDIK1L	ENSG00000175087.10	clean	chr1:26111915-26114291:+	10.2333	-0.189033	1.15541	-0.163607	0.87004	NA
3964	PDIK1L	ENSG00000175087.10	clean	chr1:26112650-26114291:+	10	-1.18903	1.3692	-0.868415	0.385167	NA
3965	PDIK1L	ENSG00000175087.10	clean	chr1:26114593-26121836:+	11	0	1.78361	0	1	NA
3966	FAM110D	ENSG00000197245.6	clean	chr1:26159126-26161211:+	11.8	0.25703	1.38458	0.185638	0.852729	NA
3967	C1orf232	ENSG00000282872.1	clean	chr1:26164455-26165825:-	0	NA	NA	NA	NA	NA
3968	C1orf232	ENSG00000282872.1	clean	chr1:26165923-26166034:-	0	NA	NA	NA	NA	NA
3969	C1orf232	ENSG00000282872.1	clean	chr1:26166118-26168415:-	0	NA	NA	NA	NA	NA
3970	ZNF593	ENSG00000142684.9	known-exon	chr1:26170183-26170417:+	331.667	0.447116	0.433571	1.03124	0.302428	0.703458
3971	ZNF593	ENSG00000142684.9	known-exon	chr1:26170480-26170574:+	242.233	0.226524	0.519193	0.436301	0.662619	0.93945
3972	AL391650.1	ENSG00000236782.7	clean	chr1:26171335-26171616:-	0	NA	NA	NA	NA	NA
3973	AL391650.1	ENSG00000236782.7	known-exon	chr1:26171689-26171769:-	0.0333333	0	9.42281	0	1	NA
3974	CNKSR1	ENSG00000142675.18	clean	chr1:26177599-26180452:+	0.166667	0	9.40439	0	1	NA
3975	CNKSR1	ENSG00000142675.18	clean	chr1:26180610-26180714:+	0.366667	2.81937	5.86036	0.481093	0.630451	NA
3976	CNKSR1	ENSG00000142675.18	clean	chr1:26180896-26181856:+	0.233333	0	9.40439	0	1	NA
3977	CNKSR1	ENSG00000142675.18	clean	chr1:26181941-26182360:+	0.3	-1.85781	9.40439	-0.197547	0.843399	NA
3978	CNKSR1	ENSG00000142675.18	clean	chr1:26182082-26182360:+	0.333333	-1.8578	8.48091	-0.219056	0.826606	NA
3979	CNKSR1	ENSG00000142675.18	clean	chr1:26182402-26182479:+	0.166667	0	9.42281	0	1	NA
3980	CNKSR1	ENSG00000142675.18	clean	chr1:26182584-26183196:+	0.166667	0	9.42281	0	1	NA
3981	CNKSR1	ENSG00000142675.18	clean	chr1:26183256-26183345:+	0.266667	0	7.17852	0	1	NA
3982	CNKSR1	ENSG00000142675.18	clean	chr1:26183414-26183728:+	0.2	0	9.42281	0	1	NA
3983	CNKSR1	ENSG00000142675.18	clean	chr1:26183830-26184070:+	0.233333	0	9.42281	0	1	NA
3984	CNKSR1	ENSG00000142675.18	known-exon	chr1:26184141-26184213:+	0.366667	-0.961855	6.96677	-0.138063	0.89019	NA
3985	CNKSR1	ENSG00000142675.18	clean	chr1:26184287-26184400:+	0.333333	-0.961793	5.041	-0.190794	0.848687	NA
3986	CNKSR1	ENSG00000142675.18	clean	chr1:26184507-26184584:+	0.166667	0	9.42281	0	1	NA
3987	CNKSR1	ENSG00000142675.18	clean	chr1:26184612-26185013:+	0.1	-0.96183	9.42281	-0.102075	0.918697	NA
3988	CNKSR1	ENSG00000142675.18	clean	chr1:26185186-26187167:+	0.0666667	0	9.42281	0	1	NA
3989	CNKSR1	ENSG00000142675.18	clean	chr1:26187241-26187410:+	0.2	0.895908	9.40439	0.0952649	0.924104	NA
3990	CNKSR1	ENSG00000142675.18	clean	chr1:26187482-26188233:+	0.0333333	0	9.42281	0	1	NA
3991	CNKSR1	ENSG00000142675.18	clean	chr1:26188307-26188441:+	0.1	0.961657	9.42281	0.102056	0.918712	NA
3992	CNKSR1	ENSG00000142675.18	clean	chr1:26188503-26188597:+	0.3	0	8.49008	0	1	NA
3993	CNKSR1	ENSG00000142675.18	clean	chr1:26188697-26188771:+	0.3	0	7.08153	0	1	NA
3994	CNKSR1	ENSG00000142675.18	clean	chr1:26188953-26189278:+	0.4	-1.37671	5.65867	-0.243292	0.807779	NA
3995	CATSPER4	ENSG00000188782.8	clean	chr1:26190840-26191286:+	0.0333333	0	9.42281	0	1	NA
3996	CATSPER4	ENSG00000188782.8	clean	chr1:26191430-26193786:+	0	NA	NA	NA	NA	NA
3997	CATSPER4	ENSG00000188782.8	clean	chr1:26193888-26197685:+	0	NA	NA	NA	NA	NA
3998	CATSPER4	ENSG00000188782.8	clean	chr1:26197783-26197956:+	0.0333333	0	9.42281	0	1	NA
3999	CATSPER4	ENSG00000188782.8	clean	chr1:26198077-26198285:+	0.0333333	-0.961808	9.42281	-0.102072	0.918699	NA
4000	CATSPER4	ENSG00000188782.8	clean	chr1:26198419-26199883:+	0	NA	NA	NA	NA	NA
4001	CATSPER4	ENSG00000188782.8	clean	chr1:26200058-26200829:+	0	NA	NA	NA	NA	NA
4002	CATSPER4	ENSG00000188782.8	clean	chr1:26201041-26201353:+	0	NA	NA	NA	NA	NA
4003	CATSPER4	ENSG00000188782.8	clean	chr1:26201519-26202488:+	0	NA	NA	NA	NA	NA
4004	ZPLD2P	ENSG00000236155.6	clean	chr1:26216239-26222612:+	0	NA	NA	NA	NA	NA
4005	ZPLD2P	ENSG00000236155.6	clean	chr1:26222756-26223376:+	0	NA	NA	NA	NA	NA
4006	ZPLD2P	ENSG00000236155.6	clean	chr1:26222756-26225100:+	0.0333333	0	9.42281	0	1	NA
4007	ZPLD2P	ENSG00000236155.6	clean	chr1:26223753-26225100:+	0.0333333	0	9.42281	0	1	NA
4008	ZPLD2P	ENSG00000236155.6	clean	chr1:26225703-26227403:+	0	NA	NA	NA	NA	NA
4009	ZPLD2P	ENSG00000236155.6	clean	chr1:26227555-26227793:+	0	NA	NA	NA	NA	NA
4010	ZPLD2P	ENSG00000236155.6	clean	chr1:26227996-26229501:+	0	NA	NA	NA	NA	NA
4011	CEP85	ENSG00000130695.15	clean	chr1:26234310-26239761:+	62.3	0.162744	0.632293	0.257387	0.79688	0.996179
4012	CEP85	ENSG00000130695.15	clean	chr1:26239838-26244165:+	57.6667	-0.501545	0.920079	-0.545111	0.585677	0.90123
4013	CEP85	ENSG00000130695.15	clean	chr1:26239838-26255170:+	67.3333	-0.394076	1.07891	-0.365254	0.714922	0.9629
4014	CEP85	ENSG00000130695.15	clean	chr1:26244318-26255170:+	66.3333	-0.0274794	1.13624	-0.0241846	0.980705	1
4015	CEP85	ENSG00000130695.15	clean	chr1:26254832-26255170:+	65.9667	0.972516	1.3455	0.722789	0.46981	0.832975
4016	CEP85	ENSG00000130695.15	clean	chr1:26255865-26257596:+	51.2	0.195322	0.564729	0.345869	0.729441	0.969382
4017	CEP85	ENSG00000130695.15	clean	chr1:26257730-26258142:+	62.1667	0.670034	0.803923	0.833455	0.404588	0.788552
4018	CEP85	ENSG00000130695.15	clean	chr1:26258260-26259616:+	73.4333	-0.55254	0.675922	-0.817462	0.413665	0.79585
4019	CEP85	ENSG00000130695.15	clean	chr1:26259802-26268482:+	53.7	0.0476971	0.834536	0.0571541	0.954422	1
4020	CEP85	ENSG00000130695.15	clean	chr1:26268635-26269459:+	49.9	-0.517316	0.937445	-0.551836	0.581061	0.898604
4021	CEP85	ENSG00000130695.15	clean	chr1:26269364-26269459:+	49.2	0.290037	1.46484	0.197999	0.843046	1
4022	CEP85	ENSG00000130695.15	clean	chr1:26269614-26271013:+	57.1333	-0.0747306	0.646678	-0.115561	0.908001	1
4023	CEP85	ENSG00000130695.15	clean	chr1:26272071-26274963:+	58.0333	-0.134542	0.527315	-0.255145	0.798611	0.996803
4024	CEP85	ENSG00000130695.15	clean	chr1:26275071-26276534:+	52.5	0.00505334	0.762568	0.00662674	0.994713	1
4025	CEP85	ENSG00000130695.15	clean	chr1:26276760-26277132:+	74.4	-0.676385	0.605911	-1.11631	0.26429	0.664896
4026	SH3BGRL3	ENSG00000142669.15	clean	chr1:26280203-26280764:+	71.7	-2.1019	1.40412	-1.49696	0.134404	0.498369
4027	SH3BGRL3	ENSG00000142669.15	known-exon	chr1:26280932-26281057:+	88.3333	1.5789	0.834783	1.89139	0.0585727	0.332764
4028	UBXN11	ENSG00000158062.20	clean	chr1:26282569-26282648:-	22.4	-0.495695	0.762047	-0.650478	0.515384	NA
4029	UBXN11	ENSG00000158062.20	clean	chr1:26282789-26282863:-	22.2333	0.411244	1.70171	0.241666	0.809039	NA
4030	UBXN11	ENSG00000158062.20	clean	chr1:26282937-26284141:-	25.2	0.730812	0.864626	0.845235	0.39798	NA
4031	UBXN11	ENSG00000158062.20	clean	chr1:26284245-26284361:-	28.2	-1.26345	1.69722	-0.744424	0.45662	0.824671
4032	UBXN11	ENSG00000158062.20	clean	chr1:26284482-26285463:-	28.4667	0.801039	0.426058	1.88012	0.0600921	0.33691
4033	UBXN11	ENSG00000158062.20	clean	chr1:26285541-26285822:-	28.2	-0.602884	0.96638	-0.623857	0.532721	0.871204
4034	UBXN11	ENSG00000158062.20	clean	chr1:26286037-26294204:-	24.4333	0	1.69676	0	1	NA
4035	UBXN11	ENSG00000158062.20	clean	chr1:26286037-26296918:-	26.8	0	1.69654	0	1	NA
4036	UBXN11	ENSG00000158062.20	clean	chr1:26286037-26300925:-	24.4333	0	1.69676	0	1	NA
4037	UBXN11	ENSG00000158062.20	clean	chr1:26294331-26296918:-	24.9	-0.950207	1.71004	-0.555662	0.578442	NA
4038	UBXN11	ENSG00000158062.20	clean	chr1:26296995-26297426:-	27.9333	-0.189971	1.4795	-0.128402	0.897831	NA
4039	UBXN11	ENSG00000158062.20	clean	chr1:26297481-26297961:-	24.5333	-2.89989	1.47994	-1.95947	0.0500581	NA
4040	UBXN11	ENSG00000158062.20	clean	chr1:26298062-26300925:-	22.9	0	1.70737	0	1	NA
4041	UBXN11	ENSG00000158062.20	clean	chr1:26298062-26301693:-	22.9667	0.744984	1.70691	0.436452	0.662509	NA
4042	UBXN11	ENSG00000158062.20	clean	chr1:26301024-26301693:-	16.5	0.618569	1.10896	0.557794	0.576985	NA
4043	UBXN11	ENSG00000158062.20	clean	chr1:26301722-26302812:-	15.4667	2.18591	1.50121	1.4561	0.145366	NA
4044	UBXN11	ENSG00000158062.20	clean	chr1:26301722-26306591:-	16	0.931099	1.71194	0.543885	0.586521	NA
4045	UBXN11	ENSG00000158062.20	clean	chr1:26302918-26306287:-	7.96667	0	1.79519	0	1	NA
4046	UBXN11	ENSG00000158062.20	clean	chr1:26302918-26306591:-	14.2667	0	1.71921	0	1	NA
4047	UBXN11	ENSG00000158062.20	clean	chr1:26303167-26306591:-	14.2667	0	1.71921	0	1	NA
4048	UBXN11	ENSG00000158062.20	clean	chr1:26306704-26306855:-	0	NA	NA	NA	NA	NA
4049	UBXN11	ENSG00000158062.20	clean	chr1:26306704-26318046:-	0	NA	NA	NA	NA	NA
4050	CD52	ENSG00000169442.9	clean	chr1:26318071-26318527:+	0.0333333	0	9.42281	0	1	NA
4051	CRYBG2	ENSG00000176092.15	clean	chr1:26322056-26322163:-	0.6	0	3.0928	0	1	NA
4052	CRYBG2	ENSG00000176092.15	clean	chr1:26322323-26324151:-	0.633333	0	5.513	0	1	NA
4053	CRYBG2	ENSG00000176092.15	clean	chr1:26324310-26324789:-	0.833333	-1.63985	3.12971	-0.523963	0.600304	NA
4054	CRYBG2	ENSG00000176092.15	clean	chr1:26324310-26325064:-	0.833333	-1.63985	3.12971	-0.523963	0.600304	NA
4055	CRYBG2	ENSG00000176092.15	clean	chr1:26324310-26328208:-	0.8	0	3.42816	0	1	NA
4056	CRYBG2	ENSG00000176092.15	clean	chr1:26328332-26328733:-	0.7	0	3.22236	0	1	NA
4057	CRYBG2	ENSG00000176092.15	clean	chr1:26328873-26331488:-	0.366667	0	5.7788	0	1	NA
4058	CRYBG2	ENSG00000176092.15	clean	chr1:26331618-26336094:-	0.866667	0	2.65503	0	1	NA
4059	CRYBG2	ENSG00000176092.15	clean	chr1:26336207-26336337:-	1.03333	0	2.22272	0	1	NA
4060	CRYBG2	ENSG00000176092.15	clean	chr1:26336370-26336605:-	0.0333333	0	9.42281	0	1	NA
4061	CRYBG2	ENSG00000176092.15	clean	chr1:26336732-26336840:-	0.0333333	0	9.42281	0	1	NA
4062	CRYBG2	ENSG00000176092.15	clean	chr1:26336980-26337146:-	0.0666667	0	9.42281	0	1	NA
4063	CRYBG2	ENSG00000176092.15	clean	chr1:26337379-26337537:-	0.1	0	9.42281	0	1	NA
4064	CRYBG2	ENSG00000176092.15	clean	chr1:26337674-26338011:-	0	NA	NA	NA	NA	NA
4065	CRYBG2	ENSG00000176092.15	clean	chr1:26337674-26338350:-	0	NA	NA	NA	NA	NA
4066	CRYBG2	ENSG00000176092.15	clean	chr1:26338047-26338350:-	0.0333333	0	9.42281	0	1	NA
4067	CRYBG2	ENSG00000176092.15	clean	chr1:26338477-26339289:-	0	NA	NA	NA	NA	NA
4068	CRYBG2	ENSG00000176092.15	clean	chr1:26339429-26342753:-	0	NA	NA	NA	NA	NA
4069	CRYBG2	ENSG00000176092.15	clean	chr1:26342883-26343046:-	0.0333333	0	9.42281	0	1	NA
4070	CRYBG2	ENSG00000176092.15	clean	chr1:26343159-26343245:-	0.133333	0.9617	9.42281	0.102061	0.918708	NA
4071	CRYBG2	ENSG00000176092.15	clean	chr1:26343293-26343744:-	0	NA	NA	NA	NA	NA
4072	CRYBG2	ENSG00000176092.15	clean	chr1:26346712-26354035:-	0.0333333	0	9.42281	0	1	NA
4073	CRYBG2	ENSG00000176092.15	clean	chr1:26346712-26356458:-	0.0333333	0	9.42281	0	1	NA
4074	CRYBG2	ENSG00000176092.15	clean	chr1:26354785-26356458:-	0	NA	NA	NA	NA	NA
4075	CRYBG2	ENSG00000176092.15	clean	chr1:26356522-26359936:-	0	NA	NA	NA	NA	NA
4076	ZNF683	ENSG00000176083.17	clean	chr1:26362022-26362115:-	0.0333333	0	9.42281	0	1	NA
4077	ZNF683	ENSG00000176083.17	clean	chr1:26362022-26363025:-	0	NA	NA	NA	NA	NA
4078	ZNF683	ENSG00000176083.17	clean	chr1:26362175-26363025:-	0	NA	NA	NA	NA	NA
4079	ZNF683	ENSG00000176083.17	clean	chr1:26363154-26364531:-	0	NA	NA	NA	NA	NA
4080	ZNF683	ENSG00000176083.17	clean	chr1:26365226-26367592:-	0	NA	NA	NA	NA	NA
4081	ZNF683	ENSG00000176083.17	clean	chr1:26365226-26368457:-	0	NA	NA	NA	NA	NA
4082	ZNF683	ENSG00000176083.17	clean	chr1:26367647-26368457:-	0	NA	NA	NA	NA	NA
4083	ZNF683	ENSG00000176083.17	clean	chr1:26368582-26370632:-	0	NA	NA	NA	NA	NA
4084	ZNF683	ENSG00000176083.17	clean	chr1:26368582-26372534:-	0	NA	NA	NA	NA	NA
4085	ZNF683	ENSG00000176083.17	clean	chr1:26368585-26373262:-	0	NA	NA	NA	NA	NA
4086	ZNF683	ENSG00000176083.17	clean	chr1:26368582-26374277:-	0	NA	NA	NA	NA	NA
4087	ZNF683	ENSG00000176083.17	clean	chr1:26373360-26374277:-	0	NA	NA	NA	NA	NA
4088	LIN28A	ENSG00000131914.11	clean	chr1:26410922-26411385:+	0.0333333	0	9.42281	0	1	NA
4089	LIN28A	ENSG00000131914.11	clean	chr1:26411582-26425302:+	0.0333333	0	9.42281	0	1	NA
4090	LIN28A	ENSG00000131914.11	clean	chr1:26425487-26426241:+	0	NA	NA	NA	NA	NA
4091	LIN28A	ENSG00000131914.11	known-exon	chr1:26428587-26429095:+	0	NA	NA	NA	NA	NA
4092	DHDDS	ENSG00000117682.17	known-exon	chr1:26432723-26432890:+	34.2333	-0.421503	0.473501	-0.890184	0.373367	0.765022
4093	DHDDS	ENSG00000117682.17	clean	chr1:26433008-26438167:+	67	-0.280239	1.12148	-0.249883	0.802678	0.997998
4094	DHDDS	ENSG00000117682.17	clean	chr1:26438284-26442730:+	53.3	-0.127614	0.647641	-0.197044	0.843793	1
4095	DHDDS	ENSG00000117682.17	clean	chr1:26442873-26446315:+	53.2	-0.630991	0.905537	-0.696815	0.485919	0.843254
4096	DHDDS	ENSG00000117682.17	clean	chr1:26442873-26447558:+	53.3333	-0.587524	0.901614	-0.651636	0.514636	0.860069
4097	DHDDS	ENSG00000117682.17	clean	chr1:26446432-26447558:+	49.0333	-1.11898	0.929141	-1.20432	0.228467	0.625211
4098	DHDDS	ENSG00000117682.17	clean	chr1:26446432-26457790:+	49.1	-0.896588	0.955165	-0.938674	0.347898	0.743538
4099	DHDDS	ENSG00000117682.17	clean	chr1:26447660-26457790:+	38.6	-0.629666	0.914135	-0.688811	0.490942	0.845937
4100	DHDDS	ENSG00000117682.17	clean	chr1:26457905-26460036:+	40.5	-2.02327	0.992901	-2.03773	0.0415768	0.276968
4101	DHDDS	ENSG00000117682.17	clean	chr1:26457905-26468891:+	39.5	-0.287576	1.21293	-0.237093	0.812585	1
4102	DHDDS	ENSG00000117682.17	clean	chr1:26460144-26467292:+	43.0667	-1.01041	1.34281	-0.75246	0.451774	0.821167
4103	DHDDS	ENSG00000117682.17	clean	chr1:26460144-26468891:+	43	-1.32139	1.58031	-0.836156	0.403067	0.787831
4104	HMGN2	ENSG00000198830.11	known-exon	chr1:26473585-26473702:+	1316.2	0.716846	0.214561	3.341	0.000834782	0.0191899
4105	HMGN2	ENSG00000198830.11	known-exon	chr1:26473732-26474084:+	1499.9	0.169436	0.211668	0.800483	0.423431	0.802099
4106	HMGN2	ENSG00000198830.11	clean	chr1:26474135-26474571:+	1641.9	-0.0199943	0.289292	-0.0691145	0.944898	1
4107	HMGN2	ENSG00000198830.11	known-exon	chr1:26474667-26475112:+	1130.23	0.617378	0.282729	2.18364	0.0289888	0.223787
4108	RPS6KA1	ENSG00000117676.14	clean	chr1:26529983-26536924:+	56.2	-0.0406207	0.856119	-0.0474476	0.962157	1
4109	RPS6KA1	ENSG00000117676.14	clean	chr1:26531438-26536924:+	56.1	-0.0406207	0.85614	-0.0474464	0.962157	1
4110	RPS6KA1	ENSG00000117676.14	clean	chr1:26536969-26546866:+	61.6333	0.194922	1.02475	0.190214	0.849142	1
4111	RPS6KA1	ENSG00000117676.14	clean	chr1:26536969-26547188:+	78.6333	0.0780019	0.987737	0.0789703	0.937056	1
4112	RPS6KA1	ENSG00000117676.14	clean	chr1:26543221-26546866:+	60.9	-0.136285	1.07413	-0.126879	0.899036	1
4113	RPS6KA1	ENSG00000117676.14	clean	chr1:26546035-26546866:+	61.0667	0.185643	1.02428	0.181242	0.856178	1
4114	RPS6KA1	ENSG00000117676.14	clean	chr1:26546983-26547188:+	79.6	0.0780023	0.712369	0.109497	0.912808	1
4115	RPS6KA1	ENSG00000117676.14	clean	chr1:26547270-26551396:+	76.6667	-0.425467	1.19381	-0.356395	0.721545	0.966131
4116	RPS6KA1	ENSG00000117676.14	clean	chr1:26551477-26551643:+	68.7667	-0.243835	0.798388	-0.305409	0.760055	0.982205
4117	RPS6KA1	ENSG00000117676.14	clean	chr1:26551723-26553390:+	83.2	-0.00362143	1.12392	-0.00322215	0.997429	1
4118	RPS6KA1	ENSG00000117676.14	clean	chr1:26553497-26554213:+	61.3333	-1.0807	0.856377	-1.26195	0.206967	0.601408
4119	RPS6KA1	ENSG00000117676.14	clean	chr1:26554251-26554595:+	60.3	-0.378511	0.94192	-0.401851	0.687794	0.95083
4120	RPS6KA1	ENSG00000117676.14	clean	chr1:26554738-26555150:+	90.2	0.0177181	0.990045	0.0178963	0.985722	1
4121	RPS6KA1	ENSG00000117676.14	clean	chr1:26555221-26555536:+	74.2333	0.22857	0.968413	0.236025	0.813413	1
4122	RPS6KA1	ENSG00000117676.14	clean	chr1:26555625-26556075:+	79.1667	-0.449253	0.781246	-0.575047	0.56526	0.890288
4123	RPS6KA1	ENSG00000117676.14	clean	chr1:26555625-26556653:+	79.7	-0.437162	0.781643	-0.559287	0.575966	0.895937
4124	RPS6KA1	ENSG00000117676.14	clean	chr1:26556163-26556653:+	79.6667	-0.0518726	0.781611	-0.0663663	0.947086	1
4125	RPS6KA1	ENSG00000117676.14	clean	chr1:26556718-26556997:+	91.2333	-1.19863	0.918345	-1.30521	0.191823	0.582828
4126	RPS6KA1	ENSG00000117676.14	clean	chr1:26557100-26558806:+	104.233	-0.394984	1.03783	-0.380585	0.703511	0.958273
4127	RPS6KA1	ENSG00000117676.14	clean	chr1:26558937-26560725:+	93.0333	-0.227267	0.693568	-0.327677	0.743156	0.975262
4128	RPS6KA1	ENSG00000117676.14	clean	chr1:26558937-26561044:+	93	0.135303	0.739673	0.182923	0.854859	1
4129	RPS6KA1	ENSG00000117676.14	clean	chr1:26560851-26561044:+	69.5333	-0.594162	0.837176	-0.709721	0.477877	0.83876
4130	RPS6KA1	ENSG00000117676.14	clean	chr1:26561134-26561504:+	66.5333	-0.977491	0.96457	-1.0134	0.310871	0.711301
4131	RPS6KA1	ENSG00000117676.14	clean	chr1:26561663-26571448:+	55.3333	-0.367094	1.19869	-0.306245	0.759418	0.981973
4132	RPS6KA1	ENSG00000117676.14	clean	chr1:26571610-26571848:+	64.7	-1.27335	0.818314	-1.55606	0.119694	0.471482
4133	RPS6KA1	ENSG00000117676.14	clean	chr1:26571925-26572175:+	64.7	-0.779609	0.988356	-0.788793	0.430233	0.807249
4134	RPS6KA1	ENSG00000117676.14	clean	chr1:26572293-26573223:+	74.4333	-0.0943351	0.485026	-0.194495	0.845788	1
4135	RPS6KA1	ENSG00000117676.14	clean	chr1:26573361-26574078:+	97.2333	-1.31852	1.27111	-1.03731	0.299594	0.700884
4136	ARID1A	ENSG00000117713.20	clean	chr1:26693617-26729650:+	6.46667	-0.130396	1.13965	-0.114417	0.908907	NA
4137	ARID1A	ENSG00000117713.20	clean	chr1:26696100-26729650:+	6.5	0.191532	1.09148	0.175478	0.860704	NA
4138	ARID1A	ENSG00000117713.20	clean	chr1:26729863-26731151:+	8.73333	-0.168681	0.729855	-0.231117	0.817224	NA
4139	ARID1A	ENSG00000117713.20	clean	chr1:26731604-26732675:+	8.63333	-0.652696	0.79387	-0.82217	0.41098	NA
4140	ARID1A	ENSG00000117713.20	clean	chr1:26732792-26760855:+	6.16667	-1.87332	1.58043	-1.18532	0.235889	NA
4141	ARID1A	ENSG00000117713.20	clean	chr1:26753241-26760855:+	5.96667	-1.28836	1.69378	-0.760645	0.446869	NA
4142	ARID1A	ENSG00000117713.20	clean	chr1:26761096-26761383:+	9.7	-0.0123829	1.17641	-0.010526	0.991602	NA
4143	ARID1A	ENSG00000117713.20	clean	chr1:26761473-26762151:+	10.9	-0.823121	0.8914	-0.923402	0.355798	NA
4144	ARID1A	ENSG00000117713.20	clean	chr1:26762319-26762972:+	11.5333	-0.236892	0.804384	-0.294501	0.768375	NA
4145	ARID1A	ENSG00000117713.20	clean	chr1:26763285-26764794:+	14.0333	1.40296	1.01968	1.37589	0.168857	NA
4146	ARID1A	ENSG00000117713.20	clean	chr1:26763285-26766220:+	14.1667	0.415039	1.1153	0.372132	0.709795	NA
4147	ARID1A	ENSG00000117713.20	clean	chr1:26766366-26766456:+	10.7	0.440574	1.36078	0.323765	0.746116	NA
4148	ARID1A	ENSG00000117713.20	clean	chr1:26766566-26767789:+	14.1667	-0.174029	0.693999	-0.250763	0.801998	NA
4149	ARID1A	ENSG00000117713.20	clean	chr1:26767999-26771118:+	12.2667	-0.859916	0.979076	-0.878294	0.379784	NA
4150	ARID1A	ENSG00000117713.20	clean	chr1:26771326-26772499:+	13.6333	-0.0627354	0.738479	-0.0849522	0.932299	NA
4151	ARID1A	ENSG00000117713.20	clean	chr1:26772632-26772811:+	12.8	3.66676	1.33599	2.74459	0.00605856	NA
4152	ARID1A	ENSG00000117713.20	clean	chr1:26772987-26773345:+	10.4	-1.46948	0.704009	-2.08731	0.0368603	NA
4153	ARID1A	ENSG00000117713.20	clean	chr1:26773496-26773579:+	11.0667	-0.449608	1.42045	-0.316525	0.751604	NA
4154	ARID1A	ENSG00000117713.20	clean	chr1:26773717-26773801:+	7.86667	-0.773076	1.67113	-0.462607	0.643646	NA
4155	ARID1A	ENSG00000117713.20	clean	chr1:26773898-26774115:+	11.9667	0.774933	0.683364	1.134	0.256796	NA
4156	ARID1A	ENSG00000117713.20	clean	chr1:26773898-26774328:+	11.1667	0.476965	0.7012	0.680213	0.49637	NA
4157	ARID1A	ENSG00000117713.20	clean	chr1:26774203-26774328:+	9.83333	0.289507	0.799218	0.362238	0.717174	NA
4158	ARID1A	ENSG00000117713.20	clean	chr1:26775220-26775576:+	11.4667	-0.296981	0.886724	-0.334919	0.737686	NA
4159	ARID1A	ENSG00000117713.20	clean	chr1:26775707-26779022:+	10.6667	-0.106915	0.789855	-0.13536	0.892327	NA
4160	PIGV	ENSG00000060642.10	clean	chr1:26788268-26790758:+	8.86667	-0.716206	0.891507	-0.803365	0.421764	NA
4161	PIGV	ENSG00000060642.10	clean	chr1:26789030-26790758:+	8.8	-0.938598	0.921925	-1.01808	0.308638	NA
4162	PIGV	ENSG00000060642.10	clean	chr1:26790893-26794112:+	11.5	-0.110182	1.7435	-0.0631961	0.94961	NA
4163	PIGV	ENSG00000060642.10	clean	chr1:26795234-26797562:+	8.2	-1.0614	0.937554	-1.13209	0.257595	NA
4164	ZDHHC18	ENSG00000204160.12	clean	chr1:26827139-26832446:+	13.2667	0	1.72712	0	1	NA
4165	ZDHHC18	ENSG00000204160.12	clean	chr1:26832053-26832446:+	13.2333	1.51979	1.72698	0.880028	0.378844	NA
4166	ZDHHC18	ENSG00000204160.12	clean	chr1:26832607-26848607:+	15.4333	0	1.70587	0	1	NA
4167	ZDHHC18	ENSG00000204160.12	clean	chr1:26848757-26850300:+	17.2667	-0.220714	1.14652	-0.192508	0.847344	NA
4168	ZDHHC18	ENSG00000204160.12	clean	chr1:26850438-26850557:+	18.2667	-0.700929	1.71048	-0.409785	0.681963	NA
4169	ZDHHC18	ENSG00000204160.12	clean	chr1:26850606-26851128:+	19.1667	1.47853	0.503366	2.93728	0.00331103	NA
4170	ZDHHC18	ENSG00000204160.12	clean	chr1:26851231-26852752:+	16.0667	-0.254928	0.973956	-0.261745	0.793518	NA
4171	ZDHHC18	ENSG00000204160.12	known-exon	chr1:26853825-26856184:+	13.9333	2.55286	1.38887	1.83809	0.0660492	NA
4172	ZDHHC18	ENSG00000204160.12	known-exon	chr1:26856262-26856847:+	0.2	0.961842	9.38595	0.102477	0.918378	NA
4173	GPN2	ENSG00000142751.15	clean	chr1:26879749-26884159:-	45.4667	-0.340765	0.401699	-0.848309	0.396266	0.783245
4174	GPN2	ENSG00000142751.15	clean	chr1:26884290-26885972:-	35.4333	-0.456613	0.775092	-0.589108	0.555789	0.884639
4175	GPN2	ENSG00000142751.15	clean	chr1:26886133-26886476:-	45.7667	-0.218281	0.821557	-0.265692	0.790477	0.993964
4176	GPN2	ENSG00000142751.15	clean	chr1:26886133-26888896:-	45.7	-0.410926	0.79839	-0.514693	0.606768	0.911986
4177	GPN2	ENSG00000142751.15	clean	chr1:26886133-26888968:-	47.5333	-0.370353	0.797175	-0.464582	0.642231	0.929322
4178	GPN2	ENSG00000142751.15	clean	chr1:26889125-26889685:-	49.1333	-0.997004	0.519827	-1.91795	0.055117	0.322702
4179	GPN2	ENSG00000142751.15	known-exon	chr1:26889732-26889944:-	44.7333	-0.0742971	1.68344	-0.044134	0.964798	1
4180	GPATCH3	ENSG00000198746.13	clean	chr1:26891226-26892410:-	31.5	-0.766708	1.2182	-0.629377	0.529102	0.86946
4181	GPATCH3	ENSG00000198746.13	clean	chr1:26892538-26892669:-	38.7667	0.767339	0.938181	0.817901	0.413414	0.795763
4182	GPATCH3	ENSG00000198746.13	clean	chr1:26892791-26893388:-	42.9333	0.191366	0.733934	0.26074	0.794293	0.995173
4183	GPATCH3	ENSG00000198746.13	clean	chr1:26893448-26894235:-	41.5333	-0.118489	1.05095	-0.112745	0.910233	1
4184	GPATCH3	ENSG00000198746.13	clean	chr1:26894410-26897300:-	43.6333	-0.388734	1.21743	-0.319309	0.749492	0.978039
4185	GPATCH3	ENSG00000198746.13	clean	chr1:26897725-26899991:-	28.4333	-0.794414	0.898764	-0.883896	0.376752	0.767778
4186	NUDC	ENSG00000090273.14	clean	chr1:26900400-26902281:+	2.56667	0.544316	1.45883	0.373118	0.70906	NA
4187	NUDC	ENSG00000090273.14	clean	chr1:26902366-26911127:+	0.966667	0	2.91692	0	1	NA
4188	NUDC	ENSG00000090273.14	clean	chr1:26911235-26924088:+	347.3	0	1.67513	0	1	1
4189	NR0B2	ENSG00000131910.5	clean	chr1:26912086-26913408:-	0	NA	NA	NA	NA	NA
4190	NUDC	ENSG00000090273.14	clean	chr1:26921929-26924088:+	351.067	-0.303564	0.492193	-0.616758	0.537395	0.873636
4191	NUDC	ENSG00000090273.14	clean	chr1:26922492-26924088:+	351.133	-0.221102	0.48539	-0.455514	0.648739	0.932601
4192	NUDC	ENSG00000090273.14	clean	chr1:26924166-26941456:+	349.3	-0.246728	0.657018	-0.375528	0.707268	0.960071
4193	NUDC	ENSG00000090273.14	clean	chr1:26941660-26941752:+	460.833	0.850314	0.761948	1.11597	0.264433	0.665074
4194	NUDC	ENSG00000090273.14	clean	chr1:26941818-26942659:+	545.067	-0.635855	0.362581	-1.75369	0.0794832	0.387874
4195	NUDC	ENSG00000090273.14	clean	chr1:26942776-26942870:+	489.067	-0.816655	0.368943	-2.2135	0.0268631	0.213278
4196	NUDC	ENSG00000090273.14	clean	chr1:26943065-26945389:+	433.6	0.173395	0.305446	0.567679	0.570253	0.892775
4197	NUDC	ENSG00000090273.14	known-exon	chr1:26945473-26945567:+	457	-3.11129	0.889644	-3.49723	0.000470116	0.0124284
4198	NUDC	ENSG00000090273.14	clean	chr1:26945686-26946129:+	439.233	-0.628519	0.525739	-1.1955	0.231894	0.629591
4199	KDF1	ENSG00000175707.9	clean	chr1:26950151-26950681:-	0	NA	NA	NA	NA	NA
4200	KDF1	ENSG00000175707.9	clean	chr1:26950756-26951341:-	0	NA	NA	NA	NA	NA
4201	KDF1	ENSG00000175707.9	known-exon	chr1:26952041-26952159:-	0	NA	NA	NA	NA	NA
4202	KDF1	ENSG00000175707.9	clean	chr1:26952412-26960349:-	0	NA	NA	NA	NA	NA
4203	TRNP1	ENSG00000253368.4	clean	chr1:26994612-26999846:+	14.2333	-1.73696	0.838826	-2.07071	0.038386	NA
4204	TENT5B	ENSG00000158246.8	clean	chr1:27006957-27012406:-	4.63333	-5.39231	1.38783	-3.88541	0.000102157	NA
4205	SLC9A1	ENSG00000090020.11	known-exon	chr1:27099004-27099211:-	3.4	0.79186	1.90391	0.415913	0.677474	NA
4206	SLC9A1	ENSG00000090020.11	clean	chr1:27100644-27101202:-	5.46667	0.751612	1.13259	0.663622	0.506932	NA
4207	SLC9A1	ENSG00000090020.11	clean	chr1:27101275-27101724:-	4.23333	1.39855	2.03173	0.688352	0.491231	NA
4208	SLC9A1	ENSG00000090020.11	clean	chr1:27101826-27102015:-	4.16667	-1.44269	1.72496	-0.836361	0.402952	NA
4209	SLC9A1	ENSG00000090020.11	clean	chr1:27102130-27102384:-	3.93333	0.736331	1.92488	0.382534	0.702065	NA
4210	SLC9A1	ENSG00000090020.11	clean	chr1:27102558-27102672:-	4.33333	1.85991	1.80065	1.03291	0.301645	NA
4211	SLC9A1	ENSG00000090020.11	clean	chr1:27102743-27103222:-	5.86667	-1.51308	1.62143	-0.933178	0.350728	NA
4212	SLC9A1	ENSG00000090020.11	clean	chr1:27103312-27105884:-	4.06667	-1.6545	1.30139	-1.27134	0.203609	NA
4213	SLC9A1	ENSG00000090020.11	clean	chr1:27106087-27107647:-	2.56667	0	1.95782	0	1	NA
4214	SLC9A1	ENSG00000090020.11	clean	chr1:27107865-27109526:-	2.83333	-1.15897	1.66728	-0.695123	0.486978	NA
4215	SLC9A1	ENSG00000090020.11	clean	chr1:27109777-27113825:-	2.73333	-2.38824	1.76213	-1.35532	0.175317	NA
4216	SLC9A1	ENSG00000090020.11	clean	chr1:27114286-27153982:-	3.16667	-0.983261	1.82503	-0.538765	0.590049	NA
4217	SLC9A1	ENSG00000090020.11	clean	chr1:27155404-27166770:-	0	NA	NA	NA	NA	NA
4218	WDTC1	ENSG00000142784.16	clean	chr1:27234951-27260955:+	6.46667	0	1.8414	0	1	NA
4219	WDTC1	ENSG00000142784.16	clean	chr1:27261102-27263151:+	9.46667	0	1.73152	0	1	NA
4220	WDTC1	ENSG00000142784.16	clean	chr1:27263235-27282238:+	12.3	0	1.73532	0	1	NA
4221	WDTC1	ENSG00000142784.16	clean	chr1:27282285-27283337:+	12.5	0	1.73336	0	1	NA
4222	WDTC1	ENSG00000142784.16	clean	chr1:27283449-27287673:+	13.4667	0	1.71809	0	1	NA
4223	WDTC1	ENSG00000142784.16	clean	chr1:27292397-27294021:+	13.6333	0	1.75229	0	1	NA
4224	WDTC1	ENSG00000142784.16	clean	chr1:27294116-27294513:+	12.5333	-2.17711	1.4921	-1.45909	0.144541	NA
4225	WDTC1	ENSG00000142784.16	clean	chr1:27294629-27296325:+	7.43333	-1.01951	1.75824	-0.579849	0.562017	NA
4226	WDTC1	ENSG00000142784.16	clean	chr1:27296401-27297047:+	9.86667	0	1.75326	0	1	NA
4227	WDTC1	ENSG00000142784.16	clean	chr1:27297156-27297937:+	16.3	-0.933226	1.70624	-0.546949	0.584414	NA
4228	WDTC1	ENSG00000142784.16	clean	chr1:27298111-27301225:+	9.8	0	1.75508	0	1	NA
4229	WDTC1	ENSG00000142784.16	clean	chr1:27301461-27303620:+	6.16667	-0.184423	1.90703	-0.096707	0.922959	NA
4230	WDTC1	ENSG00000142784.16	clean	chr1:27303795-27305000:+	7.66667	-1.53172	1.17661	-1.30181	0.192983	NA
4231	WDTC1	ENSG00000142784.16	clean	chr1:27305193-27306185:+	9.26667	-1.94324	1.54968	-1.25396	0.209857	NA
4232	TMEM222	ENSG00000186501.14	clean	chr1:27322391-27330719:+	48.4333	-0.167394	0.559461	-0.299206	0.764783	0.984118
4233	TMEM222	ENSG00000186501.14	clean	chr1:27330804-27332069:+	54.7333	0.0415576	0.696178	0.059694	0.952399	1
4234	TMEM222	ENSG00000186501.14	clean	chr1:27332101-27332446:+	56.9667	0.815425	0.503342	1.62002	0.105227	0.44488
4235	TMEM222	ENSG00000186501.14	clean	chr1:27332101-27333360:+	57.3333	0.546677	0.501522	1.09004	0.275698	0.676903
4236	TMEM222	ENSG00000186501.14	clean	chr1:27332101-27333957:+	57.7	0.384788	0.491126	0.783481	0.433345	0.809373
4237	TMEM222	ENSG00000186501.14	clean	chr1:27333435-27333957:+	57.7667	0.163499	0.472257	0.346207	0.729187	0.969224
4238	TMEM222	ENSG00000186501.14	clean	chr1:27334054-27334150:+	60	-0.00112127	1.08732	-0.00103122	0.999177	1
4239	SYTL1	ENSG00000142765.18	clean	chr1:27342150-27345296:+	0.0666667	0	9.42281	0	1	NA
4240	SYTL1	ENSG00000142765.18	clean	chr1:27343272-27345296:+	0.0666667	0	9.42281	0	1	NA
4241	SYTL1	ENSG00000142765.18	clean	chr1:27345525-27347420:+	0.0666667	0	9.42281	0	1	NA
4242	SYTL1	ENSG00000142765.18	clean	chr1:27347569-27347807:+	0.0666667	0	9.42281	0	1	NA
4243	SYTL1	ENSG00000142765.18	clean	chr1:27347880-27347966:+	0.0333333	0	9.42281	0	1	NA
4244	SYTL1	ENSG00000142765.18	clean	chr1:27348012-27349079:+	0.0333333	0	9.42281	0	1	NA
4245	SYTL1	ENSG00000142765.18	clean	chr1:27349152-27349397:+	0.0666667	0	9.42281	0	1	NA
4246	SYTL1	ENSG00000142765.18	clean	chr1:27349498-27349651:+	0.333333	0	6.95638	0	1	NA
4247	SYTL1	ENSG00000142765.18	clean	chr1:27349765-27349971:+	0.533333	0	3.94085	0	1	NA
4248	SYTL1	ENSG00000142765.18	clean	chr1:27350132-27350388:+	1.06667	-1.32192	2.20444	-0.599663	0.548731	NA
4249	SYTL1	ENSG00000142765.18	clean	chr1:27350485-27350793:+	0.966667	-3.11831	2.32211	-1.34288	0.179311	NA
4250	SYTL1	ENSG00000142765.18	clean	chr1:27350485-27351257:+	0.966667	-2.31096	2.48209	-0.931054	0.351826	NA
4251	SYTL1	ENSG00000142765.18	clean	chr1:27350952-27351257:+	0.8	-3.0801	2.76092	-1.11561	0.264591	NA
4252	SYTL1	ENSG00000142765.18	clean	chr1:27351336-27351455:+	0.9	1.32191	2.79727	0.472572	0.636519	NA
4253	SYTL1	ENSG00000142765.18	clean	chr1:27351555-27353282:+	0.566667	0	3.2818	0	1	NA
4254	SYTL1	ENSG00000142765.18	clean	chr1:27353488-27353712:+	0.933333	2.11831	2.68658	0.788481	0.430415	NA
4255	MAP3K6	ENSG00000142733.17	clean	chr1:27355469-27355668:-	12.8667	0.364996	1.05894	0.344682	0.730334	NA
4256	MAP3K6	ENSG00000142733.17	clean	chr1:27355469-27356025:-	12.7	1.54502	1.50078	1.02948	0.303253	NA
4257	MAP3K6	ENSG00000142733.17	clean	chr1:27355745-27356025:-	10.3333	0.869938	1.63399	0.532402	0.594447	NA
4258	MAP3K6	ENSG00000142733.17	clean	chr1:27356099-27356387:-	9.93333	-0.052467	1.5386	-0.0341005	0.972797	NA
4259	MAP3K6	ENSG00000142733.17	clean	chr1:27356500-27356589:-	9.76667	-1.95726	1.66206	-1.17761	0.238951	NA
4260	MAP3K6	ENSG00000142733.17	clean	chr1:27356749-27357008:-	8.9	-2.07347	1.42361	-1.45648	0.145259	NA
4261	MAP3K6	ENSG00000142733.17	clean	chr1:27357114-27357399:-	5.33333	-2.3606	1.46436	-1.61203	0.106955	NA
4262	MAP3K6	ENSG00000142733.17	clean	chr1:27357576-27357710:-	7.8	1.00556	1.63993	0.613172	0.539763	NA
4263	MAP3K6	ENSG00000142733.17	clean	chr1:27357876-27358180:-	8.76667	-1.79141	1.43887	-1.24501	0.213127	NA
4264	MAP3K6	ENSG00000142733.17	clean	chr1:27358319-27358418:-	8.6	0.638399	1.36738	0.466877	0.640588	NA
4265	MAP3K6	ENSG00000142733.17	clean	chr1:27358611-27358708:-	7.5	0	1.82242	0	1	NA
4266	MAP3K6	ENSG00000142733.17	clean	chr1:27358866-27359416:-	8.7	0	1.81355	0	1	NA
4267	MAP3K6	ENSG00000142733.17	clean	chr1:27359522-27359857:-	6.93333	-0.179388	1.81446	-0.0988655	0.921245	NA
4268	MAP3K6	ENSG00000142733.17	clean	chr1:27359994-27360240:-	8.2	1.18419	1.8039	0.656459	0.511529	NA
4269	MAP3K6	ENSG00000142733.17	clean	chr1:27360368-27360704:-	6.33333	0	1.79427	0	1	NA
4270	MAP3K6	ENSG00000142733.17	clean	chr1:27360838-27360920:-	7.83333	-2.2203	1.62321	-1.36784	0.171361	NA
4271	MAP3K6	ENSG00000142733.17	clean	chr1:27361008-27361156:-	5.1	-0.0563989	1.70891	-0.0330029	0.973672	NA
4272	MAP3K6	ENSG00000142733.17	clean	chr1:27361252-27361345:-	8.53333	-0.720787	1.76763	-0.40777	0.683443	NA
4273	MAP3K6	ENSG00000142733.17	clean	chr1:27361395-27361519:-	8.13333	2.08012	1.65234	1.2589	0.208068	NA
4274	MAP3K6	ENSG00000142733.17	clean	chr1:27361627-27361704:-	8.2	-0.00390409	0.864456	-0.00451625	0.996397	NA
4275	MAP3K6	ENSG00000142733.17	clean	chr1:27361867-27362090:-	9	-1.7294	1.65249	-1.04655	0.295308	NA
4276	MAP3K6	ENSG00000142733.17	clean	chr1:27362250-27362640:-	5.1	-2.25004	1.62003	-1.38889	0.164865	NA
4277	MAP3K6	ENSG00000142733.17	clean	chr1:27362753-27362850:-	6.93333	-2.01694	1.46307	-1.37857	0.168028	NA
4278	MAP3K6	ENSG00000142733.17	clean	chr1:27363021-27363441:-	6.43333	0.110183	1.10463	0.0997464	0.920546	NA
4279	MAP3K6	ENSG00000142733.17	clean	chr1:27363548-27363916:-	6.03333	1.23446	1.79747	0.686779	0.492222	NA
4280	MAP3K6	ENSG00000142733.17	clean	chr1:27364085-27364203:-	10.2333	-0.093109	1.74518	-0.053352	0.957451	NA
4281	MAP3K6	ENSG00000142733.17	clean	chr1:27364394-27364660:-	6.56667	-1.76428	1.29364	-1.36381	0.172628	NA
4282	MAP3K6	ENSG00000142733.17	clean	chr1:27364394-27364772:-	6.8	-1.95693	1.28371	-1.52443	0.127401	NA
4283	MAP3K6	ENSG00000142733.17	clean	chr1:27364684-27364772:-	5.6	-0.847996	1.12182	-0.75591	0.449703	NA
4284	MAP3K6	ENSG00000142733.17	clean	chr1:27364912-27366257:-	4	-1.44269	1.72587	-0.835923	0.403198	NA
4285	FCN3	ENSG00000142748.12	clean	chr1:27369477-27370595:-	0	NA	NA	NA	NA	NA
4286	FCN3	ENSG00000142748.12	clean	chr1:27370730-27370842:-	0.0666667	0	9.42281	0	1	NA
4287	FCN3	ENSG00000142748.12	clean	chr1:27370972-27373135:-	0	NA	NA	NA	NA	NA
4288	FCN3	ENSG00000142748.12	clean	chr1:27373263-27373487:-	0	NA	NA	NA	NA	NA
4289	FCN3	ENSG00000142748.12	clean	chr1:27373263-27373964:-	0	NA	NA	NA	NA	NA
4290	FCN3	ENSG00000142748.12	clean	chr1:27373520-27373964:-	0.0333333	0	9.42281	0	1	NA
4291	FCN3	ENSG00000142748.12	clean	chr1:27374009-27374355:-	0.0333333	0	9.42281	0	1	NA
4292	FCN3	ENSG00000142748.12	clean	chr1:27374451-27374727:-	0	NA	NA	NA	NA	NA
4293	CD164L2	ENSG00000174950.11	known-exon	chr1:27379509-27380050:-	0	NA	NA	NA	NA	NA
4294	CD164L2	ENSG00000174950.11	clean	chr1:27380195-27381779:-	0	NA	NA	NA	NA	NA
4295	CD164L2	ENSG00000174950.11	clean	chr1:27381824-27382327:-	0	NA	NA	NA	NA	NA
4296	CD164L2	ENSG00000174950.11	clean	chr1:27382399-27382499:-	0.0333333	-0.961808	9.42281	-0.102072	0.918699	NA
4297	CD164L2	ENSG00000174950.11	clean	chr1:27382667-27383151:-	0	NA	NA	NA	NA	NA
4298	GPR3	ENSG00000181773.7	clean	chr1:27392737-27393793:+	0.766667	-1.63289	2.55567	-0.638928	0.52287	NA
4299	WASF2	ENSG00000158195.11	clean	chr1:27408346-27409691:-	21.6333	0.813175	1.03847	0.783049	0.433598	NA
4300	WASF2	ENSG00000158195.11	clean	chr1:27408346-27412571:-	36.2667	0.128571	0.773476	0.166225	0.86798	1
4301	WASF2	ENSG00000158195.11	clean	chr1:27410206-27412571:-	36.8	0.00571413	0.684542	0.00834738	0.99334	1
4302	WASF2	ENSG00000158195.11	clean	chr1:27412727-27414832:-	29.9333	0.224318	0.649386	0.34543	0.729771	0.969462
4303	WASF2	ENSG00000158195.11	clean	chr1:27414963-27415984:-	49.4667	-0.371016	0.797066	-0.465477	0.64159	0.929011
4304	WASF2	ENSG00000158195.11	clean	chr1:27416102-27418268:-	54.2667	0.596887	0.665915	0.89634	0.370071	0.76255
4305	WASF2	ENSG00000158195.11	clean	chr1:27418422-27418953:-	60.2	0.1016	1.05253	0.0965294	0.9231	1
4306	WASF2	ENSG00000158195.11	clean	chr1:27419088-27428760:-	43.3333	0.498455	1.35039	0.369119	0.712039	0.961912
4307	WASF2	ENSG00000158195.11	clean	chr1:27428933-27489985:-	48.5667	0	1.69165	0	1	1
4308	AHDC1	ENSG00000126705.15	clean	chr1:27534916-27547260:-	4.36667	-0.688054	1.31398	-0.523643	0.600527	NA
4309	AHDC1	ENSG00000126705.15	known-exon	chr1:27551850-27552038:-	1.66667	-1.26304	2.14543	-0.588711	0.556055	NA
4310	AHDC1	ENSG00000126705.15	clean	chr1:27552929-27553073:-	6	1.49945	1.76691	0.848627	0.396089	NA
4311	AHDC1	ENSG00000126705.15	clean	chr1:27553185-27558304:-	6.26667	0.887523	1.43744	0.617433	0.536949	NA
4312	AHDC1	ENSG00000126705.15	clean	chr1:27553185-27558705:-	6.9	0.859135	1.36276	0.630436	0.528409	NA
4313	AHDC1	ENSG00000126705.15	clean	chr1:27558530-27558705:-	6.36667	0.999998	1.37389	0.72786	0.466699	NA
4314	AHDC1	ENSG00000126705.15	clean	chr1:27558883-27568025:-	6.56667	0	1.79698	0	1	NA
4315	AHDC1	ENSG00000126705.15	clean	chr1:27558883-27603396:-	6.93333	2.00583	1.67069	1.2006	0.229908	NA
4316	AHDC1	ENSG00000126705.15	known-exon	chr1:27603863-27604105:-	0.866667	2.44266	2.48468	0.983089	0.325564	NA
4317	FGR	ENSG00000000938.13	clean	chr1:27613122-27613218:-	0	NA	NA	NA	NA	NA
4318	FGR	ENSG00000000938.13	clean	chr1:27613350-27614429:-	0	NA	NA	NA	NA	NA
4319	FGR	ENSG00000000938.13	clean	chr1:27614583-27614849:-	0.0333333	-0.961808	9.42281	-0.102072	0.918699	NA
4320	FGR	ENSG00000000938.13	clean	chr1:27614926-27615433:-	0.0333333	0	9.42281	0	1	NA
4321	FGR	ENSG00000000938.13	clean	chr1:27615613-27615688:-	0	NA	NA	NA	NA	NA
4322	FGR	ENSG00000000938.13	clean	chr1:27615844-27616856:-	0	NA	NA	NA	NA	NA
4323	FGR	ENSG00000000938.13	clean	chr1:27617006-27617192:-	0	NA	NA	NA	NA	NA
4324	FGR	ENSG00000000938.13	clean	chr1:27617296-27621558:-	0	NA	NA	NA	NA	NA
4325	FGR	ENSG00000000938.13	clean	chr1:27621657-27623041:-	0	NA	NA	NA	NA	NA
4326	FGR	ENSG00000000938.13	clean	chr1:27623929-27625088:-	0	NA	NA	NA	NA	NA
4327	FGR	ENSG00000000938.13	clean	chr1:27625151-27626045:-	0.0666667	0	9.42281	0	1	NA
4328	FGR	ENSG00000000938.13	clean	chr1:27625151-27626459:-	0	NA	NA	NA	NA	NA
4329	FGR	ENSG00000000938.13	clean	chr1:27625151-27635064:-	0	NA	NA	NA	NA	NA
4330	IFI6	ENSG00000126709.15	clean	chr1:27666475-27668225:-	43.6333	0	1.69135	0	1	1
4331	IFI6	ENSG00000126709.15	clean	chr1:27668375-27668457:-	38.6	0	1.73045	0	1	1
4332	IFI6	ENSG00000126709.15	clean	chr1:27668535-27669220:-	29.0333	0	1.71747	0	1	1
4333	IFI6	ENSG00000126709.15	clean	chr1:27669346-27672122:-	24.6	-3.66056	1.3922	-2.62933	0.00855535	NA
4334	FAM76A	ENSG00000009780.15	clean	chr1:27726161-27727471:+	15.3333	-2.23116	1.23726	-1.80331	0.0713398	NA
4335	FAM76A	ENSG00000009780.15	clean	chr1:27727536-27730231:+	15.8333	-2.37798	1.6211	-1.4669	0.142404	NA
4336	FAM76A	ENSG00000009780.15	clean	chr1:27727536-27732602:+	15.8667	0	1.72538	0	1	NA
4337	FAM76A	ENSG00000009780.15	clean	chr1:27730333-27732602:+	15.3333	0	1.73173	0	1	NA
4338	FAM76A	ENSG00000009780.15	clean	chr1:27732657-27734030:+	14.8667	0	1.72327	0	1	NA
4339	FAM76A	ENSG00000009780.15	clean	chr1:27732657-27744653:+	17.8333	0	1.71799	0	1	NA
4340	FAM76A	ENSG00000009780.15	clean	chr1:27734183-27744653:+	18.1	0	1.72271	0	1	NA
4341	FAM76A	ENSG00000009780.15	clean	chr1:27744811-27749067:+	16.6667	1.30753	1.60765	0.813317	0.416036	NA
4342	FAM76A	ENSG00000009780.15	clean	chr1:27744811-27755194:+	20.0333	1.22352	1.59054	0.76925	0.441745	NA
4343	FAM76A	ENSG00000009780.15	clean	chr1:27749154-27755194:+	19.9667	1.19315	1.59087	0.75	0.453255	NA
4344	FAM76A	ENSG00000009780.15	clean	chr1:27755330-27759525:+	19.1	1.70963	1.47962	1.15545	0.247906	NA
4345	STX12	ENSG00000117758.14	clean	chr1:27773425-27789561:+	30.7	0.842214	1.69809	0.495977	0.619911	0.917883
4346	STX12	ENSG00000117758.14	clean	chr1:27789631-27793532:+	37.7667	-2.62681	1.4652	-1.7928	0.0730053	0.372397
4347	STX12	ENSG00000117758.14	clean	chr1:27793632-27801677:+	33.0333	0	1.69925	0	1	1
4348	STX12	ENSG00000117758.14	clean	chr1:27801815-27810245:+	33	-1.03747	1.34379	-0.772052	0.440084	0.813923
4349	STX12	ENSG00000117758.14	clean	chr1:27810289-27811991:+	34.2667	-1.15747	1.58488	-0.730322	0.465194	0.829982
4350	STX12	ENSG00000117758.14	clean	chr1:27810289-27812162:+	34.9333	-0.231005	1.47051	-0.157092	0.875173	1
4351	STX12	ENSG00000117758.14	clean	chr1:27812060-27812162:+	35.1	0.768991	1.28229	0.599702	0.548705	0.880231
4352	STX12	ENSG00000117758.14	clean	chr1:27812268-27817850:+	18.2	0	1.70642	0	1	NA
4353	STX12	ENSG00000117758.14	clean	chr1:27817923-27819649:+	27.4333	-0.729672	0.844602	-0.863925	0.387629	NA
4354	PPP1R8	ENSG00000117751.18	clean	chr1:27830891-27832755:+	148.733	-0.382472	0.464683	-0.82308	0.410462	0.793386
4355	PPP1R8	ENSG00000117751.18	clean	chr1:27832816-27838698:+	130.133	-0.0560015	0.580711	-0.0964361	0.923174	1
4356	PPP1R8	ENSG00000117751.18	clean	chr1:27838852-27841013:+	162.767	-0.653849	0.645055	-1.01363	0.310758	0.711186
4357	PPP1R8	ENSG00000117751.18	clean	chr1:27838852-27843185:+	186.8	-0.544682	0.651594	-0.835922	0.403199	0.787971
4358	PPP1R8	ENSG00000117751.18	clean	chr1:27841234-27843185:+	186.2	-0.244676	0.638245	-0.383358	0.701455	0.95724
4359	PPP1R8	ENSG00000117751.18	clean	chr1:27843330-27847027:+	187.967	-1.11691	0.993106	-1.12466	0.260732	0.661684
4360	PPP1R8	ENSG00000117751.18	clean	chr1:27847092-27850092:+	198.9	-0.387976	0.820205	-0.473023	0.636197	0.926647
4361	THEMIS2	ENSG00000130775.16	clean	chr1:27872640-27876587:+	1.23333	0	2.8972	0	1	NA
4362	THEMIS2	ENSG00000130775.16	clean	chr1:27872665-27879643:+	1.5	0	2.20049	0	1	NA
4363	THEMIS2	ENSG00000130775.16	clean	chr1:27872665-27882512:+	1.26667	0	2.89888	0	1	NA
4364	THEMIS2	ENSG00000130775.16	clean	chr1:27876728-27879643:+	1.2	0	2.62772	0	1	NA
4365	THEMIS2	ENSG00000130775.16	clean	chr1:27876728-27881970:+	1.56667	0	2.39281	0	1	NA
4366	THEMIS2	ENSG00000130775.16	clean	chr1:27880054-27881970:+	1.03333	0	4.14264	0	1	NA
4367	THEMIS2	ENSG00000130775.16	clean	chr1:27885451-27885866:+	1.83333	0	2.17735	0	1	NA
4368	RPA2	ENSG00000117748.10	clean	chr1:27892247-27894011:-	294.367	-0.708753	0.748736	-0.946599	0.343843	0.740091
4369	RPA2	ENSG00000117748.10	clean	chr1:27894106-27894289:-	253.333	-1.21903	0.995012	-1.22514	0.220523	0.616229
4370	RPA2	ENSG00000117748.10	clean	chr1:27894397-27897004:-	286.767	-0.909506	0.686453	-1.32494	0.185192	0.573853
4371	RPA2	ENSG00000117748.10	clean	chr1:27897121-27897632:-	217.267	-1.22421	0.66284	-1.84691	0.0647603	0.350644
4372	RPA2	ENSG00000117748.10	clean	chr1:27897707-27906927:-	224.833	-0.693748	0.748315	-0.92708	0.353885	0.748451
4373	RPA2	ENSG00000117748.10	clean	chr1:27907041-27907180:-	268.633	0.13258	1.1888	0.111524	0.9112	1
4374	RPA2	ENSG00000117748.10	clean	chr1:27907282-27914062:-	238.467	-0.252766	0.653291	-0.386911	0.698822	0.95622
4375	RPA2	ENSG00000117748.10	known-exon	chr1:27914169-27914421:-	192.933	-0.248715	0.859861	-0.289251	0.77239	0.987302
4376	SMPDL3B	ENSG00000130768.15	clean	chr1:27935244-27936536:+	0.733333	0	2.53024	0	1	NA
4377	SMPDL3B	ENSG00000130768.15	clean	chr1:27935244-27942274:+	0.733333	0	2.53024	0	1	NA
4378	SMPDL3B	ENSG00000130768.15	clean	chr1:27935244-27945231:+	0.733333	0	2.53024	0	1	NA
4379	SMPDL3B	ENSG00000130768.15	clean	chr1:27936663-27941470:+	0	NA	NA	NA	NA	NA
4380	SMPDL3B	ENSG00000130768.15	clean	chr1:27941576-27942274:+	0.0666667	0	9.42281	0	1	NA
4381	SMPDL3B	ENSG00000130768.15	clean	chr1:27942364-27945231:+	0.733333	0	2.53024	0	1	NA
4382	SMPDL3B	ENSG00000130768.15	clean	chr1:27945445-27949064:+	0.966667	0	2.75823	0	1	NA
4383	SMPDL3B	ENSG00000130768.15	clean	chr1:27949162-27953214:+	0.766667	0	3.498	0	1	NA
4384	SMPDL3B	ENSG00000130768.15	clean	chr1:27949162-27954353:+	1	0	2.78954	0	1	NA
4385	SMPDL3B	ENSG00000130768.15	clean	chr1:27953358-27954353:+	0.833333	0	3.47733	0	1	NA
4386	SMPDL3B	ENSG00000130768.15	clean	chr1:27954526-27955683:+	0.6	0	4.60804	0	1	NA
4387	SMPDL3B	ENSG00000130768.15	clean	chr1:27955864-27955948:+	0.966667	0	3.12659	0	1	NA
4388	SMPDL3B	ENSG00000130768.15	clean	chr1:27956082-27958475:+	1.1	0	2.37904	0	1	NA
4389	XKR8	ENSG00000158156.8	clean	chr1:27960362-27963496:+	0.166667	0	9.42281	0	1	NA
4390	XKR8	ENSG00000158156.8	clean	chr1:27963693-27964184:+	0.233333	0	8.92079	0	1	NA
4391	XKR8	ENSG00000158156.8	clean	chr1:27963693-27966502:+	0.2	0	9.38595	0	1	NA
4392	XKR8	ENSG00000158156.8	clean	chr1:27964235-27966502:+	0.1	0	9.42281	0	1	NA
4393	EYA3	ENSG00000158161.16	clean	chr1:27974546-27978373:-	20.9333	-1.76081	1.038	-1.69635	0.0898191	NA
4394	EYA3	ENSG00000158161.16	clean	chr1:27977389-27978373:-	20.7333	-1.59287	0.938867	-1.69658	0.0897756	NA
4395	EYA3	ENSG00000158161.16	clean	chr1:27978474-27988534:-	21.8	-1.93042	1.42746	-1.35234	0.176266	NA
4396	EYA3	ENSG00000158161.16	clean	chr1:27988656-27989696:-	21.9667	-1.30812	0.743789	-1.75873	0.0786242	NA
4397	EYA3	ENSG00000158161.16	clean	chr1:27989811-27993399:-	23.6	-0.630923	0.831387	-0.75888	0.447924	NA
4398	EYA3	ENSG00000158161.16	clean	chr1:27993560-27997319:-	22.8	-0.705814	1.36916	-0.515509	0.606198	NA
4399	EYA3	ENSG00000158161.16	clean	chr1:27997378-27998283:-	28.9333	-0.999999	0.837485	-1.19405	0.232459	0.630204
4400	EYA3	ENSG00000158161.16	clean	chr1:27997378-27999959:-	28.9333	-0.542587	0.762024	-0.712034	0.476444	0.837767
4401	EYA3	ENSG00000158161.16	clean	chr1:27998351-27999959:-	26.3333	-0.789579	0.749253	-1.05382	0.291964	NA
4402	EYA3	ENSG00000158161.16	clean	chr1:28000049-28004335:-	28.6667	-2.49453	1.48005	-1.68543	0.0919059	0.416454
4403	EYA3	ENSG00000158161.16	clean	chr1:28004419-28010946:-	26.4667	-0.2939	1.15194	-0.255134	0.79862	NA
4404	EYA3	ENSG00000158161.16	clean	chr1:28011083-28013110:-	27.1667	-0.678412	0.792202	-0.856363	0.391797	NA
4405	EYA3	ENSG00000158161.16	clean	chr1:28013294-28017153:-	30.4333	-2.29068	1.47157	-1.55662	0.11956	0.471395
4406	EYA3	ENSG00000158161.16	clean	chr1:28017239-28027788:-	37.8333	-0.485424	1.34314	-0.36141	0.717793	0.96442
4407	EYA3	ENSG00000158161.16	clean	chr1:28017239-28035543:-	40.3333	-0.624144	1.08603	-0.574701	0.565494	0.890452
4408	EYA3	ENSG00000158161.16	clean	chr1:28017239-28038838:-	46.5667	-0.0141199	1.13133	-0.0124808	0.990042	1
4409	EYA3	ENSG00000158161.16	clean	chr1:28027926-28035543:-	39.7333	-0.906457	1.06281	-0.852884	0.393724	0.781266
4410	EYA3	ENSG00000158161.16	clean	chr1:28035680-28038838:-	46.9	0.396422	1.20771	0.328244	0.742727	0.975151
4411	EYA3	ENSG00000158161.16	clean	chr1:28038905-28042570:-	47.4333	0	1.68892	0	1	1
4412	EYA3	ENSG00000158161.16	clean	chr1:28038905-28048382:-	48	-1.4707	1.57976	-0.930966	0.351871	0.747063
4413	EYA3	ENSG00000158161.16	clean	chr1:28042650-28048382:-	40.3	-1.30623	1.58193	-0.825717	0.408965	0.79221
4414	EYA3	ENSG00000158161.16	clean	chr1:28042650-28057993:-	38.6333	-1.71299	1.37481	-1.24598	0.212773	0.608011
4415	EYA3	ENSG00000158161.16	clean	chr1:28048426-28057993:-	38.0667	-0.474153	1.04889	-0.452051	0.651232	0.933941
4416	EYA3	ENSG00000158161.16	clean	chr1:28058094-28088523:-	30.9667	-0.321859	1.58515	-0.203046	0.839099	1
4417	PTAFR	ENSG00000169403.12	clean	chr1:28151059-28176591:-	0.2	0	9.3767	0	1	NA
4418	PTAFR	ENSG00000169403.12	clean	chr1:28151059-28193721:-	0.2	0	9.3767	0	1	NA
4419	PTAFR	ENSG00000169403.12	clean	chr1:28176673-28193721:-	0	NA	NA	NA	NA	NA
4420	DNAJC8	ENSG00000126698.11	clean	chr1:28199574-28200152:-	1.9	0.425981	1.96279	0.217028	0.828186	NA
4421	DNAJC8	ENSG00000126698.11	clean	chr1:28201370-28203746:-	390.067	-0.198963	0.882883	-0.225356	0.821702	1
4422	DNAJC8	ENSG00000126698.11	clean	chr1:28203822-28205257:-	399.167	-1.0533	0.718347	-1.46629	0.14257	0.512227
4423	DNAJC8	ENSG00000126698.11	clean	chr1:28205349-28208341:-	298.167	-0.646325	0.771349	-0.837915	0.402078	0.787139
4424	DNAJC8	ENSG00000126698.11	clean	chr1:28208413-28209971:-	289.467	0.0589658	0.286984	0.205467	0.837207	1
4425	DNAJC8	ENSG00000126698.11	clean	chr1:28210637-28214939:-	313	-0.750424	0.828015	-0.906293	0.364781	0.757932
4426	DNAJC8	ENSG00000126698.11	clean	chr1:28214996-28228921:-	236.733	0.127112	1.19521	0.106351	0.915304	1
4427	DNAJC8	ENSG00000126698.11	clean	chr1:28229023-28230130:-	190.867	-0.758026	0.77851	-0.973688	0.330211	0.728381
4428	DNAJC8	ENSG00000126698.11	clean	chr1:28229023-28232920:-	214.333	-0.659411	0.716426	-0.920418	0.357354	0.751866
4429	DNAJC8	ENSG00000126698.11	clean	chr1:28230252-28232920:-	214.567	-0.689159	0.671701	-1.02599	0.304896	0.705621
4430	ATP5IF1	ENSG00000130770.18	clean	chr1:28236270-28236360:+	1099.97	0.280898	0.782312	0.359062	0.719549	0.965268
4431	ATP5IF1	ENSG00000130770.18	known-exon	chr1:28236452-28237760:+	1320.83	0.308705	0.248829	1.24063	0.214742	0.610289
4432	ATP5IF1	ENSG00000130770.18	clean	chr1:28236452-28246588:+	1296.5	0	1.6762	0	1	1
4433	SESN2	ENSG00000130766.5	clean	chr1:28259937-28269182:+	19.6333	0.645718	1.097	0.588621	0.556116	NA
4434	SESN2	ENSG00000130766.5	clean	chr1:28269248-28271673:+	20.4667	0.0284306	1.0565	0.0269102	0.978531	NA
4435	SESN2	ENSG00000130766.5	clean	chr1:28271871-28272283:+	18.7667	0.356098	0.824824	0.431726	0.665941	NA
4436	SESN2	ENSG00000130766.5	clean	chr1:28272466-28272580:+	22.8	0.4634	1.235	0.375222	0.707496	NA
4437	SESN2	ENSG00000130766.5	clean	chr1:28272793-28273357:+	22.6	-0.0345155	0.573568	-0.0601769	0.952015	NA
4438	SESN2	ENSG00000130766.5	clean	chr1:28273508-28274039:+	20.9	0.59561	0.578376	1.0298	0.303105	NA
4439	SESN2	ENSG00000130766.5	clean	chr1:28274158-28274824:+	20.2667	-0.156504	0.640275	-0.244432	0.806896	NA
4440	SESN2	ENSG00000130766.5	clean	chr1:28275015-28279096:+	12.5667	-1.1903	1.62461	-0.73267	0.46376	NA
4441	SESN2	ENSG00000130766.5	clean	chr1:28279241-28280715:+	18.7333	0.353638	0.92745	0.381301	0.70298	NA
4442	MED18	ENSG00000130772.14	clean	chr1:28329124-28330596:+	25.2	-0.499809	0.589941	-0.847219	0.396873	NA
4443	MED18	ENSG00000130772.14	clean	chr1:28330375-28330596:+	23.7	-1.20025	0.906226	-1.32445	0.185355	NA
4444	MED18	ENSG00000130772.14	clean	chr1:28330735-28334416:+	32.5333	-1.19849	1.20976	-0.990687	0.321838	0.721201
4445	MED18	ENSG00000130772.14	known-exon	chr1:28335086-28335793:+	15.9	-0.990937	1.70518	-0.581134	0.56115	NA
4446	PHACTR4	ENSG00000204138.13	clean	chr1:28369825-28407409:+	18.5333	1.05971	1.24363	0.852108	0.394154	NA
4447	PHACTR4	ENSG00000204138.13	clean	chr1:28407463-28432930:+	20.8333	1.33015	1.24574	1.06775	0.285631	NA
4448	PHACTR4	ENSG00000204138.13	clean	chr1:28407463-28457831:+	20.6333	-1.11254	1.5003	-0.741543	0.458364	NA
4449	PHACTR4	ENSG00000204138.13	clean	chr1:28407463-28459084:+	23.3667	-1.10956	1.48001	-0.749701	0.453435	NA
4450	PHACTR4	ENSG00000204138.13	clean	chr1:28433046-28457831:+	7.96667	-1.04536	1.71662	-0.608961	0.54255	NA
4451	PHACTR4	ENSG00000204138.13	clean	chr1:28438430-28457831:+	8.33333	-1.04536	1.69287	-0.617506	0.536901	NA
4452	PHACTR4	ENSG00000204138.13	clean	chr1:28438430-28459084:+	23.1333	-0.524603	1.59326	-0.329263	0.741957	NA
4453	PHACTR4	ENSG00000204138.13	clean	chr1:28457855-28459084:+	23.9667	0.525772	0.960027	0.547664	0.583923	NA
4454	PHACTR4	ENSG00000204138.13	clean	chr1:28459258-28460211:+	30.2	0.150105	0.971402	0.154524	0.877197	1
4455	PHACTR4	ENSG00000204138.13	clean	chr1:28460292-28465684:+	29.2333	0.488412	1.35569	0.360267	0.718647	0.964784
4456	PHACTR4	ENSG00000204138.13	clean	chr1:28465849-28466381:+	27.9	-0.509939	0.656013	-0.777332	0.436963	NA
4457	PHACTR4	ENSG00000204138.13	clean	chr1:28466768-28473553:+	14.2667	-1.24511	1.04566	-1.19074	0.233756	NA
4458	PHACTR4	ENSG00000204138.13	clean	chr1:28474151-28476106:+	18.3667	-0.33203	1.48843	-0.223075	0.823477	NA
4459	PHACTR4	ENSG00000204138.13	clean	chr1:28476291-28480450:+	24.2667	0.502502	1.36673	0.367668	0.713121	NA
4460	PHACTR4	ENSG00000204138.13	clean	chr1:28480604-28489169:+	26.5667	0.506593	1.14609	0.442018	0.658476	NA
4461	PHACTR4	ENSG00000204138.13	clean	chr1:28489225-28490950:+	26.2333	-0.371652	0.784095	-0.473988	0.635508	NA
4462	PHACTR4	ENSG00000204138.13	clean	chr1:28491012-28491649:+	26.4	0.04891	0.645145	0.0758124	0.939568	NA
4463	PHACTR4	ENSG00000204138.13	clean	chr1:28491787-28493014:+	19.4667	-1.16992	1.04022	-1.12468	0.260723	NA
4464	PHACTR4	ENSG00000204138.13	clean	chr1:28493091-28496533:+	14.9333	-0.736963	1.08839	-0.677116	0.498332	NA
4465	PHACTR4	ENSG00000204138.13	known-exon	chr1:28497271-28499419:+	10.2667	-0.614116	1.72075	-0.356889	0.721175	NA
4466	RCC1	ENSG00000180198.16	clean	chr1:28506084-28508127:+	310.1	-0.857807	0.186014	-4.61151	3.99754e-06	0.000271058
4467	RCC1	ENSG00000180198.16	clean	chr1:28510104-28516724:+	13.9	-0.562001	0.560293	-1.00305	0.315837	NA
4468	RCC1	ENSG00000180198.16	clean	chr1:28508905-28529857:+	191.9	-0.440572	0.569015	-0.774271	0.438771	0.813234
4469	RCC1	ENSG00000180198.16	clean	chr1:28516853-28529857:+	191.3	-0.533681	0.638912	-0.835296	0.403551	0.788039
4470	RCC1	ENSG00000180198.16	clean	chr1:28518308-28529857:+	191.533	-0.469141	0.614314	-0.763682	0.445057	0.817241
4471	RCC1	ENSG00000180198.16	clean	chr1:28518957-28529857:+	191.633	-0.551603	0.608633	-0.906298	0.364778	0.757932
4472	RCC1	ENSG00000180198.16	clean	chr1:28529939-28530522:+	357.067	-1.14666	0.395963	-2.89587	0.00378112	0.0585446
4473	RCC1	ENSG00000180198.16	clean	chr1:28529939-28531802:+	357.3	-0.660234	0.371143	-1.77892	0.075253	0.37768
4474	RCC1	ENSG00000180198.16	clean	chr1:28530573-28531802:+	343.4	-0.469354	0.355162	-1.32152	0.186328	0.575589
4475	RCC1	ENSG00000180198.16	clean	chr1:28531990-28532170:+	304.733	-0.706905	0.916886	-0.770984	0.440716	0.814342
4476	RCC1	ENSG00000180198.16	clean	chr1:28532350-28532673:+	244.333	-1.02841	0.39391	-2.61078	0.00903362	0.105388
4477	RCC1	ENSG00000180198.16	clean	chr1:28532350-28535049:+	250.5	-0.339027	0.626797	-0.540888	0.588585	0.902698
4478	RCC1	ENSG00000180198.16	clean	chr1:28532757-28535049:+	249.833	-0.368173	0.736012	-0.500226	0.616916	0.916856
4479	RCC1	ENSG00000180198.16	clean	chr1:28535146-28535257:+	310.533	0.727627	0.50846	1.43104	0.152418	0.527246
4480	RCC1	ENSG00000180198.16	clean	chr1:28535380-28535609:+	353.7	-0.51628	0.300129	-1.72019	0.0853973	0.401572
4481	RCC1	ENSG00000180198.16	clean	chr1:28535380-28535870:+	355.533	-0.38061	0.324082	-1.17443	0.240225	0.639241
4482	RCC1	ENSG00000180198.16	clean	chr1:28535656-28535870:+	354.033	-0.287863	0.342841	-0.839641	0.40111	0.786608
4483	RCC1	ENSG00000180198.16	clean	chr1:28536026-28536261:+	383.033	-2.42018	0.310053	-7.80572	5.91642e-15	3.36481e-12
4484	RCC1	ENSG00000180198.16	clean	chr1:28536381-28536746:+	340.067	-1.62051	0.37219	-4.35399	1.33679e-05	0.00073124
4485	RCC1	ENSG00000180198.16	clean	chr1:28536899-28537831:+	379.867	-0.871977	0.357872	-2.43656	0.0148278	0.146835
4486	TRNAU1AP	ENSG00000180098.9	known-exon	chr1:28553137-28553639:+	34.0333	-1.1908	0.795319	-1.49726	0.134325	0.49825
4487	TRNAU1AP	ENSG00000180098.9	known-exon	chr1:28553307-28553639:+	34.1333	-1.43181	0.777789	-1.84087	0.0656405	0.353183
4488	TRNAU1AP	ENSG00000180098.9	clean	chr1:28553737-28560632:+	54.1333	-0.410632	1.68607	-0.243544	0.807584	0.999753
4489	TRNAU1AP	ENSG00000180098.9	known-exon	chr1:28560732-28560867:+	75.7667	-2.08988	0.449243	-4.65201	3.28721e-06	0.000229389
4490	TRNAU1AP	ENSG00000180098.9	known-exon	chr1:28561260-28561345:+	73.8667	0.532061	0.73387	0.725006	0.468448	0.832264
4491	TRNAU1AP	ENSG00000180098.9	clean	chr1:28561398-28564702:+	73.9	-0.63124	1.19996	-0.52605	0.598853	0.908003
4492	TRNAU1AP	ENSG00000180098.9	clean	chr1:28567413-28571175:+	71.9667	-0.739609	0.898002	-0.823617	0.410157	0.793217
4493	TRNAU1AP	ENSG00000180098.9	clean	chr1:28571338-28571866:+	83.1	-0.897096	0.896318	-1.00087	0.31689	0.71674
4494	TRNAU1AP	ENSG00000180098.9	clean	chr1:28571900-28574588:+	70.7333	-1.08051	0.872554	-1.23833	0.215593	0.611071
4495	TRNAU1AP	ENSG00000180098.9	clean	chr1:28571900-28577499:+	71.9667	-0.593258	0.860751	-0.689233	0.490677	0.845808
4496	TRNAU1AP	ENSG00000180098.9	clean	chr1:28574718-28577499:+	71.8333	-0.589946	0.86091	-0.685258	0.493181	0.847225
4497	TAF12	ENSG00000120656.11	clean	chr1:28589774-28590276:-	0.233333	-0.000164806	8.99503	-1.83219e-05	0.999985	NA
4498	TAF12	ENSG00000120656.11	clean	chr1:28590386-28605371:-	73.3	0	1.68582	0	1	1
4499	RAB42	ENSG00000188060.7	clean	chr1:28592399-28593693:+	5	-0.528378	1.37559	-0.384112	0.700896	NA
4500	RAB42	ENSG00000188060.7	clean	chr1:28592744-28593693:+	5.6	-0.234465	1.21615	-0.192793	0.847121	NA
4501	TAF12	ENSG00000120656.11	clean	chr1:28603574-28605371:-	74.2667	-2.16315	1.14545	-1.88848	0.0589622	0.333726
4502	TAF12	ENSG00000120656.11	clean	chr1:28605460-28613246:-	65.5667	-2.23707	1.46551	-1.52648	0.126891	0.484479
4503	TAF12	ENSG00000120656.11	clean	chr1:28613361-28617952:-	61.6	-2.50577	1.47136	-1.70302	0.0885641	0.40935
4504	TAF12	ENSG00000120656.11	clean	chr1:28618030-28621913:-	70.8	-0.726012	1.69148	-0.429218	0.667765	0.941433
4505	TAF12	ENSG00000120656.11	clean	chr1:28622165-28623945:-	38.9	-1.43745	1.47063	-0.97744	0.328351	0.726762
4506	TAF12	ENSG00000120656.11	clean	chr1:28622165-28642654:-	39.6	0.306473	0.916491	0.334399	0.738079	0.973438
4507	TAF12	ENSG00000120656.11	clean	chr1:28624030-28642991:-	37.0333	0.0328648	0.878355	0.0374163	0.970153	1
4508	GMEB1	ENSG00000162419.12	clean	chr1:28668839-28683582:+	13.9	-0.241006	1.15031	-0.209514	0.834047	NA
4509	GMEB1	ENSG00000162419.12	clean	chr1:28683740-28690073:+	35.6	-0.226808	1.68984	-0.134219	0.89323	1
4510	GMEB1	ENSG00000162419.12	clean	chr1:28690186-28691584:+	28.8667	-1.69137	1.48102	-1.14203	0.253444	0.65427
4511	GMEB1	ENSG00000162419.12	clean	chr1:28691709-28692941:+	28.9667	0.210806	1.35133	0.155999	0.876034	1
4512	GMEB1	ENSG00000162419.12	clean	chr1:28693045-28696926:+	23.8667	-1.39206	1.60093	-0.869533	0.384555	NA
4513	GMEB1	ENSG00000162419.12	clean	chr1:28697084-28702437:+	22	-1.28582	1.47865	-0.869588	0.384525	NA
4514	GMEB1	ENSG00000162419.12	clean	chr1:28702569-28704191:+	27.5	-1.47384	1.35493	-1.08776	0.276702	NA
4515	GMEB1	ENSG00000162419.12	clean	chr1:28704329-28710519:+	29.0333	-0.0974515	1.69538	-0.0574805	0.954162	1
4516	GMEB1	ENSG00000162419.12	clean	chr1:28710642-28714072:+	25.2333	-1.88979	1.43386	-1.31797	0.187514	NA
4517	YTHDF2	ENSG00000198492.16	known-exon	chr1:28737147-28737657:+	199.633	-0.22469	0.434074	-0.517632	0.604715	0.910868
4518	YTHDF2	ENSG00000198492.16	clean	chr1:28737682-28738258:+	183.8	0.29572	0.655036	0.451457	0.65166	0.93422
4519	YTHDF2	ENSG00000198492.16	clean	chr1:28737797-28738258:+	183.933	0.167543	0.64285	0.260625	0.794382	0.995209
4520	YTHDF2	ENSG00000198492.16	clean	chr1:28738329-28742402:+	208.267	-0.433474	0.48098	-0.901232	0.367465	0.760556
4521	YTHDF2	ENSG00000198492.16	clean	chr1:28739200-28740302:+	6.7	2.77922	1.3762	2.01949	0.0434361	NA
4522	YTHDF2	ENSG00000198492.16	clean	chr1:28740398-28742402:+	207.533	-0.351012	0.511772	-0.685875	0.492792	0.846956
4523	YTHDF2	ENSG00000198492.16	clean	chr1:28743986-28768928:+	234.7	-0.371157	0.702216	-0.528551	0.597117	0.907423
4524	OPRD1	ENSG00000116329.11	clean	chr1:28812610-28858953:+	0.0333333	0	9.42281	0	1	NA
4525	OPRD1	ENSG00000116329.11	clean	chr1:28859303-28862741:+	0	NA	NA	NA	NA	NA
4526	OPRD1	ENSG00000116329.11	known-exon	chr1:28862833-28862977:+	0	NA	NA	NA	NA	NA
4527	EPB41	ENSG00000159023.21	clean	chr1:28887210-28987430:+	27.6667	0	1.71056	0	1	NA
4528	EPB41	ENSG00000159023.21	clean	chr1:28893837-28987430:+	27.3333	0	1.71517	0	1	NA
4529	EPB41	ENSG00000159023.21	clean	chr1:28914768-28987430:+	27.3667	0	1.71482	0	1	NA
4530	EPB41	ENSG00000159023.21	clean	chr1:28987905-28989355:+	52.9333	-0.209595	1.68436	-0.124436	0.90097	1
4531	EPB41	ENSG00000159023.21	clean	chr1:28987905-28993329:+	52.8	0	1.68446	0	1	1
4532	EPB41	ENSG00000159023.21	clean	chr1:28987905-28997214:+	54.9	-1.11527	1.67892	-0.664279	0.506512	0.855346
4533	EPB41	ENSG00000159023.21	clean	chr1:28987905-29011864:+	52.6667	0	1.68467	0	1	1
4534	EPB41	ENSG00000159023.21	clean	chr1:28989435-28993329:+	50.3333	0	1.68447	0	1	1
4535	EPB41	ENSG00000159023.21	clean	chr1:28993542-28997214:+	50.3	-1.29621	1.69371	-0.765308	0.444088	0.816511
4536	EPB41	ENSG00000159023.21	clean	chr1:28993542-29011864:+	50.1	0	1.69435	0	1	1
4537	EPB41	ENSG00000159023.21	clean	chr1:28997319-29011864:+	34.5	0	1.69316	0	1	1
4538	EPB41	ENSG00000159023.21	clean	chr1:29011907-29015691:+	36.9	-2.37907	1.58661	-1.49947	0.133753	0.497073
4539	EPB41	ENSG00000159023.21	clean	chr1:29015767-29018223:+	41.5667	-0.986323	1.08698	-0.907395	0.364198	0.75738
4540	EPB41	ENSG00000159023.21	clean	chr1:29018442-29030399:+	35.9667	0	1.68714	0	1	1
4541	EPB41	ENSG00000159023.21	clean	chr1:29030487-29033092:+	29.1667	-1.48089	1.49261	-0.992148	0.321125	0.720519
4542	EPB41	ENSG00000159023.21	clean	chr1:29033245-29035825:+	41.5333	-0.661196	1.16461	-0.567739	0.570212	0.892766
4543	EPB41	ENSG00000159023.21	clean	chr1:29035923-29039253:+	42.9667	-2.28187	1.59729	-1.42858	0.153124	0.52806
4544	EPB41	ENSG00000159023.21	clean	chr1:29039426-29053103:+	43.9333	0	1.68704	0	1	1
4545	EPB41	ENSG00000159023.21	clean	chr1:29053312-29058588:+	65.7667	-0.845827	0.958499	-0.88245	0.377534	0.76841
4546	EPB41	ENSG00000159023.21	clean	chr1:29053312-29060421:+	65.8	-0.845827	0.958496	-0.882453	0.377532	0.76841
4547	EPB41	ENSG00000159023.21	clean	chr1:29053312-29064981:+	65.8333	-0.845827	0.958462	-0.882484	0.377515	0.76841
4548	EPB41	ENSG00000159023.21	clean	chr1:29053312-29097806:+	68.1333	-2.26625	1.57162	-1.44198	0.149307	0.522774
4549	EPB41	ENSG00000159023.21	clean	chr1:29058645-29058810:+	21.3667	-0.737572	0.928265	-0.794571	0.426863	NA
4550	EPB41	ENSG00000159023.21	clean	chr1:29058645-29060421:+	49.3333	-1.22081	0.93862	-1.30065	0.193379	0.58429
4551	EPB41	ENSG00000159023.21	clean	chr1:29058645-29064981:+	57.2667	-0.989351	0.965679	-1.02451	0.305593	0.706493
4552	EPB41	ENSG00000159023.21	clean	chr1:29058852-29060421:+	49.2667	-1.22081	0.938723	-1.30051	0.193428	0.584357
4553	EPB41	ENSG00000159023.21	clean	chr1:29058852-29064981:+	57.3	-0.989351	0.965723	-1.02447	0.305615	0.706493
4554	EPB41	ENSG00000159023.21	clean	chr1:29060484-29064981:+	57.2333	-0.0824627	1.00106	-0.0823757	0.934348	1
4555	EPB41	ENSG00000159023.21	clean	chr1:29065158-29096154:+	66.1667	0	1.68294	0	1	1
4556	EPB41	ENSG00000159023.21	clean	chr1:29065158-29097806:+	66.1667	0	1.68294	0	1	1
4557	EPB41	ENSG00000159023.21	clean	chr1:29068768-29069165:+	1.1	-3.79185	2.35472	-1.61032	0.107328	NA
4558	EPB41	ENSG00000159023.21	clean	chr1:29068768-29097806:+	62.6667	0	1.68335	0	1	1
4559	EPB41	ENSG00000159023.21	clean	chr1:29082757-29083994:+	0.7	0	3.25509	0	1	NA
4560	EPB41	ENSG00000159023.21	clean	chr1:29084122-29097806:+	62.6667	0	1.68335	0	1	1
4561	EPB41	ENSG00000159023.21	clean	chr1:29096604-29097806:+	63.2	-1.26637	1.33843	-0.946157	0.344068	0.740268
4562	EPB41	ENSG00000159023.21	clean	chr1:29097935-29109335:+	58.8333	0	1.68411	0	1	1
4563	EPB41	ENSG00000159023.21	clean	chr1:29097935-29112367:+	61.0333	0	1.68225	0	1	1
4564	EPB41	ENSG00000159023.21	clean	chr1:29109437-29112367:+	59.1667	-1.63149	1.68865	-0.966151	0.333969	0.731721
4565	EPB41	ENSG00000159023.21	clean	chr1:29112448-29115698:+	46.5667	-1.10893	1.09102	-1.01642	0.309429	0.709687
4566	EPB41	ENSG00000159023.21	clean	chr1:29115803-29116818:+	41.1	-0.0532835	0.744646	-0.0715554	0.942956	1
4567	TMEM200B	ENSG00000253304.2	clean	chr1:29121848-29122363:-	1.4	-1.21786	1.9138	-0.636357	0.524544	NA
4568	TMEM200B	ENSG00000253304.2	clean	chr1:29121848-29123855:-	0.966667	0	2.65873	0	1	NA
4569	SRSF4	ENSG00000116350.17	clean	chr1:29149226-29150102:-	87.7	-0.652733	0.619686	-1.05333	0.29219	0.694011
4570	SRSF4	ENSG00000116350.17	clean	chr1:29149226-29154695:-	114.933	-0.712901	0.714114	-0.998302	0.318133	0.717746
4571	SRSF4	ENSG00000116350.17	clean	chr1:29150192-29154695:-	114.767	-0.935293	0.748264	-1.24995	0.211317	0.606711
4572	SRSF4	ENSG00000116350.17	clean	chr1:29154910-29159373:-	96.5667	-0.459407	0.63902	-0.718924	0.472188	0.834817
4573	SRSF4	ENSG00000116350.17	clean	chr1:29159486-29160374:-	95.3	0.105103	1.04353	0.100719	0.919774	1
4574	SRSF4	ENSG00000116350.17	clean	chr1:29160517-29181645:-	83.6	-0.453949	0.480228	-0.945278	0.344517	0.740605
4575	MECR	ENSG00000116353.16	clean	chr1:29194179-29195940:-	41.1	-0.617826	0.725024	-0.852145	0.394133	0.781639
4576	MECR	ENSG00000116353.16	clean	chr1:29196258-29200515:-	44.9667	-0.172093	0.620063	-0.277542	0.781364	0.990762
4577	MECR	ENSG00000116353.16	clean	chr1:29200589-29201373:-	43.3667	-0.0482426	0.531197	-0.0908188	0.927637	1
4578	MECR	ENSG00000116353.16	clean	chr1:29200589-29201942:-	43.8333	-0.244281	0.534674	-0.456879	0.647758	0.932059
4579	MECR	ENSG00000116353.16	clean	chr1:29201518-29201942:-	42.9333	0.043168	0.551028	0.0783409	0.937557	1
4580	MECR	ENSG00000116353.16	clean	chr1:29202045-29203130:-	47.8	0.033068	0.810189	0.0408152	0.967443	1
4581	MECR	ENSG00000116353.16	clean	chr1:29202045-29206761:-	49.1	-0.329705	0.804519	-0.409816	0.681941	0.948358
4582	MECR	ENSG00000116353.16	clean	chr1:29203233-29206761:-	46.4667	-0.332575	0.754515	-0.440779	0.659373	0.93807
4583	MECR	ENSG00000116353.16	clean	chr1:29206905-29216004:-	54.6333	-0.0660286	1.11798	-0.0590608	0.952904	1
4584	MECR	ENSG00000116353.16	clean	chr1:29216136-29216587:-	69.2	-0.443806	0.923463	-0.480589	0.630809	0.923998
4585	MECR	ENSG00000116353.16	clean	chr1:29216685-29220716:-	41.8333	-0.0642795	1.14331	-0.0562222	0.955165	1
4586	MECR	ENSG00000116353.16	clean	chr1:29216812-29228880:-	16.0333	0.451211	0.96113	0.469459	0.638742	NA
4587	MECR	ENSG00000116353.16	clean	chr1:29216685-29230730:-	54.6333	0.28593	0.91768	0.311579	0.75536	0.980412
4588	MECR	ENSG00000116353.16	clean	chr1:29220921-29221074:-	7.56667	-2.44269	1.57124	-1.55462	0.120036	NA
4589	MECR	ENSG00000116353.16	clean	chr1:29220921-29223139:-	8.03333	0.321928	1.12688	0.285681	0.775123	NA
4590	MECR	ENSG00000116353.16	clean	chr1:29220921-29230354:-	8.36667	-0.222392	0.97886	-0.227195	0.820272	NA
4591	MECR	ENSG00000116353.16	clean	chr1:29220921-29230730:-	54.7667	0.133927	0.827922	0.161763	0.871492	1
4592	MECR	ENSG00000116353.16	clean	chr1:29221200-29223139:-	4.26667	1.08092	1.34703	0.802447	0.422294	NA
4593	MECR	ENSG00000116353.16	clean	chr1:29223260-29230730:-	54.9	0.133927	0.827739	0.161799	0.871464	1
4594	MECR	ENSG00000116353.16	clean	chr1:29229054-29230730:-	55.3333	-0.151475	0.705488	-0.214709	0.829994	1
4595	MECR	ENSG00000116353.16	clean	chr1:29230406-29230730:-	56.2	-0.313532	0.609734	-0.51421	0.607105	0.912222
4596	PTPRU	ENSG00000060656.20	clean	chr1:29236717-29255274:+	1.4	0	2.54068	0	1	NA
4597	PTPRU	ENSG00000060656.20	clean	chr1:29255406-29258504:+	2.76667	0	1.94924	0	1	NA
4598	PTPRU	ENSG00000060656.20	clean	chr1:29258776-29259260:+	2.43333	0	2.05565	0	1	NA
4599	PTPRU	ENSG00000060656.20	clean	chr1:29259342-29259448:+	1.9	0	2.35534	0	1	NA
4600	PTPRU	ENSG00000060656.20	clean	chr1:29259564-29259869:+	1.3	1.31097	2.31354	0.566653	0.57095	NA
4601	PTPRU	ENSG00000060656.20	clean	chr1:29260044-29260609:+	1.3	0	2.51472	0	1	NA
4602	PTPRU	ENSG00000060656.20	clean	chr1:29260267-29260609:+	1.4	0	2.38042	0	1	NA
4603	PTPRU	ENSG00000060656.20	clean	chr1:29260903-29275447:+	2.5	0	2.02662	0	1	NA
4604	PTPRU	ENSG00000060656.20	clean	chr1:29275756-29279011:+	1.16667	0	2.73186	0	1	NA
4605	PTPRU	ENSG00000060656.20	clean	chr1:29279121-29279455:+	2.23333	0	2.0146	0	1	NA
4606	PTPRU	ENSG00000060656.20	clean	chr1:29279657-29280038:+	2.73333	0	2.00231	0	1	NA
4607	PTPRU	ENSG00000060656.20	clean	chr1:29280141-29282675:+	2.46667	0	1.88744	0	1	NA
4608	PTPRU	ENSG00000060656.20	clean	chr1:29282949-29283939:+	1.93333	0.854882	2.19385	0.389672	0.696779	NA
4609	PTPRU	ENSG00000060656.20	clean	chr1:29283976-29284730:+	2.46667	-1.78491	2.18085	-0.818448	0.413102	NA
4610	PTPRU	ENSG00000060656.20	clean	chr1:29284869-29289682:+	2	0	2.19949	0	1	NA
4611	PTPRU	ENSG00000060656.20	clean	chr1:29284869-29291868:+	2.36667	0	2.13955	0	1	NA
4612	PTPRU	ENSG00000060656.20	clean	chr1:29289712-29291868:+	2.36667	0	2.13955	0	1	NA
4613	PTPRU	ENSG00000060656.20	clean	chr1:29292026-29303854:+	2.43333	0	2.15014	0	1	NA
4614	PTPRU	ENSG00000060656.20	clean	chr1:29304045-29304773:+	1.43333	0	2.45412	0	1	NA
4615	PTPRU	ENSG00000060656.20	clean	chr1:29304849-29305351:+	2.03333	0	2.19493	0	1	NA
4616	PTPRU	ENSG00000060656.20	clean	chr1:29305428-29307128:+	2.03333	0	2.13524	0	1	NA
4617	PTPRU	ENSG00000060656.20	clean	chr1:29305428-29310743:+	2.03333	0	2.13524	0	1	NA
4618	PTPRU	ENSG00000060656.20	clean	chr1:29307146-29310743:+	2.03333	0	2.13524	0	1	NA
4619	PTPRU	ENSG00000060656.20	clean	chr1:29310780-29311455:+	1.86667	0	2.34093	0	1	NA
4620	PTPRU	ENSG00000060656.20	clean	chr1:29311544-29311642:+	2.86667	0	1.98917	0	1	NA
4621	PTPRU	ENSG00000060656.20	clean	chr1:29311759-29312551:+	1.96667	-2.03218	2.04007	-0.996131	0.319186	NA
4622	PTPRU	ENSG00000060656.20	clean	chr1:29312706-29315371:+	2.1	0	2.10868	0	1	NA
4623	PTPRU	ENSG00000060656.20	clean	chr1:29315507-29316001:+	1.96667	0	2.37313	0	1	NA
4624	PTPRU	ENSG00000060656.20	clean	chr1:29316151-29317747:+	2.3	0	1.97936	0	1	NA
4625	PTPRU	ENSG00000060656.20	clean	chr1:29317921-29320684:+	1.46667	0	3.17828	0	1	NA
4626	PTPRU	ENSG00000060656.20	clean	chr1:29320825-29323370:+	1.5	0.906889	2.58563	0.350742	0.725782	NA
4627	PTPRU	ENSG00000060656.20	clean	chr1:29323496-29323630:+	2.4	0	2.05834	0	1	NA
4628	PTPRU	ENSG00000060656.20	clean	chr1:29323788-29325190:+	2.3	0	2.15723	0	1	NA
4629	PTPRU	ENSG00000060656.20	clean	chr1:29325326-29325598:+	2.13333	0	2.18043	0	1	NA
4630	MATN1	ENSG00000162510.6	clean	chr1:30714327-30715156:-	0.333333	-0.961808	5.8871	-0.163376	0.870223	NA
4631	MATN1	ENSG00000162510.6	clean	chr1:30715309-30715908:-	0.5	-1.85772	3.57611	-0.51948	0.603426	NA
4632	MATN1	ENSG00000162510.6	clean	chr1:30716325-30716789:-	0.6	-2.44271	3.2259	-0.757216	0.44892	NA
4633	MATN1	ENSG00000162510.6	clean	chr1:30716915-30718734:-	0.233333	-0.89601	7.31993	-0.122407	0.902577	NA
4634	MATN1	ENSG00000162510.6	clean	chr1:30718957-30721404:-	0	NA	NA	NA	NA	NA
4635	MATN1	ENSG00000162510.6	clean	chr1:30721751-30723457:-	0	NA	NA	NA	NA	NA
4636	LAPTM5	ENSG00000162511.8	clean	chr1:30733917-30735172:-	0.0333333	0	9.42281	0	1	NA
4637	LAPTM5	ENSG00000162511.8	clean	chr1:30735265-30737603:-	0.1	0	9.42281	0	1	NA
4638	LAPTM5	ENSG00000162511.8	clean	chr1:30737699-30738939:-	0	NA	NA	NA	NA	NA
4639	LAPTM5	ENSG00000162511.8	clean	chr1:30739062-30739808:-	0.1	0	9.38594	0	1	NA
4640	LAPTM5	ENSG00000162511.8	clean	chr1:30739937-30741639:-	0.233333	0	9.34893	0	1	NA
4641	LAPTM5	ENSG00000162511.8	known-exon	chr1:30741716-30742455:-	0.0666667	0	9.42281	0	1	NA
4642	LAPTM5	ENSG00000162511.8	clean	chr1:30742549-30745917:-	0.266667	0	9.37117	0	1	NA
4643	LAPTM5	ENSG00000162511.8	clean	chr1:30742549-30757658:-	0.266667	0	9.37117	0	1	NA
4644	SDC3	ENSG00000162512.16	clean	chr1:30873377-30874296:-	2.96667	2.19549	1.51647	1.44776	0.147683	NA
4645	SDC3	ENSG00000162512.16	clean	chr1:30874588-30876551:-	4.93333	0	1.77861	0	1	NA
4646	SDC3	ENSG00000162512.16	known-exon	chr1:30877165-30878622:-	3.73333	1.3983	1.73046	0.808048	0.419063	NA
4647	SDC3	ENSG00000162512.16	clean	chr1:30878740-30878928:-	0.466667	1.96178	6.58115	0.29809	0.765634	NA
4648	SDC3	ENSG00000162512.16	clean	chr1:30878740-30881357:-	0.433333	0	7.9779	0	1	NA
4649	SDC3	ENSG00000162512.16	clean	chr1:30878740-30908448:-	0.433333	0	7.9779	0	1	NA
4650	SDC3	ENSG00000162512.16	clean	chr1:30879012-30879976:-	0.0333333	0.9617	9.42281	0.102061	0.918708	NA
4651	SDC3	ENSG00000162512.16	clean	chr1:30880014-30880601:-	0.0333333	0	9.42281	0	1	NA
4652	PUM1	ENSG00000134644.15	clean	chr1:30933342-30936642:-	158.567	-0.377609	0.278023	-1.35819	0.174402	0.558819
4653	PUM1	ENSG00000134644.15	clean	chr1:30936835-30941150:-	108.433	-0.81116	0.399153	-2.0322	0.0421332	0.279178
4654	PUM1	ENSG00000134644.15	clean	chr1:30941272-30941997:-	124.867	-0.525614	0.400188	-1.31342	0.189042	0.578802
4655	PUM1	ENSG00000134644.15	clean	chr1:30941272-30945345:-	141.167	-1.03206	0.381088	-2.70819	0.00676503	0.0868787
4656	PUM1	ENSG00000134644.15	clean	chr1:30942123-30945345:-	142.7	-1.04443	0.377784	-2.76461	0.00569901	0.0779948
4657	PUM1	ENSG00000134644.15	clean	chr1:30942123-30950132:-	142.5	-0.790112	0.363007	-2.17658	0.0295121	0.226122
4658	PUM1	ENSG00000134644.15	clean	chr1:30945483-30950126:-	120.767	-0.843829	0.35841	-2.35437	0.0185542	0.170103
4659	PUM1	ENSG00000134644.15	clean	chr1:30950261-30952233:-	129.233	-0.82473	0.342484	-2.40808	0.0160366	0.154928
4660	PUM1	ENSG00000134644.15	clean	chr1:30952363-30953713:-	96.7	-1.13854	0.715394	-1.59148	0.111501	0.456603
4661	PUM1	ENSG00000134644.15	clean	chr1:30953981-30964673:-	97.8667	-0.736965	0.484694	-1.52047	0.128392	0.487305
4662	PUM1	ENSG00000134644.15	clean	chr1:30953981-30965981:-	139.3	-0.687731	0.465161	-1.47848	0.139279	0.506132
4663	PUM1	ENSG00000134644.15	clean	chr1:30964910-30965981:-	146.467	-1.07313	0.334895	-3.20437	0.00135357	0.0277909
4664	PUM1	ENSG00000134644.15	clean	chr1:30966197-30967166:-	100.533	-0.778036	0.449553	-1.73069	0.0835076	0.39745
4665	PUM1	ENSG00000134644.15	clean	chr1:30967310-30968353:-	112.9	-0.968994	0.30741	-3.15213	0.00162087	0.0316575
4666	PUM1	ENSG00000134644.15	clean	chr1:30968492-30974650:-	99.4333	-1.72355	0.956806	-1.80136	0.0716463	0.369171
4667	PUM1	ENSG00000134644.15	clean	chr1:30974802-30980061:-	102.467	-0.957786	0.542259	-1.76629	0.0773475	0.382725
4668	PUM1	ENSG00000134644.15	clean	chr1:30974802-30981311:-	108.667	-0.948954	0.517441	-1.83394	0.0666633	0.356023
4669	PUM1	ENSG00000134644.15	clean	chr1:30980163-30981311:-	110.633	-1.07842	0.393735	-2.73895	0.0061635	0.082041
4670	PUM1	ENSG00000134644.15	clean	chr1:30981405-30981916:-	101.2	-1.04971	0.438949	-2.39141	0.0167838	0.159369
4671	PUM1	ENSG00000134644.15	clean	chr1:30981405-30992389:-	99.8667	-0.986971	0.488044	-2.0223	0.0431452	0.282897
4672	PUM1	ENSG00000134644.15	clean	chr1:30981405-31028795:-	142.433	-0.919239	0.604636	-1.52032	0.128431	0.487395
4673	PUM1	ENSG00000134644.15	clean	chr1:30992660-30995053:-	123.367	-1.16858	0.463681	-2.52022	0.011728	0.125627
4674	PUM1	ENSG00000134644.15	clean	chr1:30995220-31005852:-	174.433	-0.733773	0.518468	-1.41527	0.156989	0.534319
4675	PUM1	ENSG00000134644.15	clean	chr1:30995220-31028795:-	173.067	-0.428918	0.612443	-0.70034	0.483715	0.842013
4676	PUM1	ENSG00000134644.15	clean	chr1:31006031-31006993:-	134	-1.26823	0.331128	-3.83004	0.000128122	0.00450834
4677	PUM1	ENSG00000134644.15	clean	chr1:31007102-31028795:-	141.367	-0.696846	0.745815	-0.934341	0.350128	0.745652
4678	PUM1	ENSG00000134644.15	clean	chr1:31028864-31059203:-	138.7	-0.244953	0.659461	-0.371444	0.710307	0.961301
4679	PUM1	ENSG00000134644.15	clean	chr1:31059577-31061666:-	114.233	-0.163211	0.783961	-0.208188	0.835083	1
4680	PUM1	ENSG00000134644.15	clean	chr1:31059577-31065615:-	115.733	-0.366744	0.577739	-0.634793	0.525564	0.867269
4681	NKAIN1	ENSG00000084628.10	known-exon	chr1:31180686-31181238:-	0.0666667	0	9.42281	0	1	NA
4682	NKAIN1	ENSG00000084628.10	clean	chr1:31181712-31181859:-	0.133333	0	9.42281	0	1	NA
4683	NKAIN1	ENSG00000084628.10	clean	chr1:31181941-31182529:-	0.166667	0	9.38595	0	1	NA
4684	NKAIN1	ENSG00000084628.10	clean	chr1:31182590-31183816:-	0.1	0	9.4044	0	1	NA
4685	NKAIN1	ENSG00000084628.10	clean	chr1:31184014-31185246:-	0.1	0	9.4044	0	1	NA
4686	NKAIN1	ENSG00000084628.10	clean	chr1:31184014-31188049:-	0.233333	0	9.35264	0	1	NA
4687	NKAIN1	ENSG00000084628.10	clean	chr1:31185327-31188049:-	0.233333	0	9.35264	0	1	NA
4688	NKAIN1	ENSG00000084628.10	clean	chr1:31188187-31193815:-	0	NA	NA	NA	NA	NA
4689	NKAIN1	ENSG00000084628.10	clean	chr1:31188187-31239493:-	0	NA	NA	NA	NA	NA
4690	SNRNP40	ENSG00000060688.13	clean	chr1:31260121-31260954:-	398.8	-1.2034	0.575257	-2.09194	0.0364438	0.256179
4691	SNRNP40	ENSG00000060688.13	clean	chr1:31260121-31261528:-	399.7	-1.14079	0.532656	-2.14169	0.0322181	0.238235
4692	SNRNP40	ENSG00000060688.13	clean	chr1:31261632-31267870:-	332.367	-0.588933	0.392102	-1.50199	0.133099	0.496032
4693	SNRNP40	ENSG00000060688.13	clean	chr1:31267932-31269157:-	368.633	-1.04825	0.486482	-2.15475	0.0311817	0.233661
4694	SNRNP40	ENSG00000060688.13	clean	chr1:31271499-31281373:-	386.033	-1.00184	0.777669	-1.28826	0.197654	0.590046
4695	SNRNP40	ENSG00000060688.13	clean	chr1:31281496-31289253:-	440.133	-0.594833	0.446819	-1.33126	0.183103	0.571018
4696	SNRNP40	ENSG00000060688.13	clean	chr1:31289419-31291912:-	353.933	-0.718717	0.470905	-1.52625	0.126949	0.484613
4697	SNRNP40	ENSG00000060688.13	clean	chr1:31293348-31296610:-	327.8	-0.627675	0.556683	-1.12753	0.259519	0.660602
4698	ZCCHC17	ENSG00000121766.15	clean	chr1:31297075-31310043:+	76.3	-0.91812	1.04662	-0.877224	0.380365	0.770862
4699	ZCCHC17	ENSG00000121766.15	clean	chr1:31297096-31319108:+	125.433	-1.22929	1.04217	-1.17955	0.238177	0.636556
4700	ZCCHC17	ENSG00000121766.15	clean	chr1:31310164-31318166:+	124.533	-0.217006	1.19899	-0.18099	0.856376	1
4701	ZCCHC17	ENSG00000121766.15	clean	chr1:31310164-31319108:+	126.433	-0.949223	1.07406	-0.883772	0.376819	0.767778
4702	ZCCHC17	ENSG00000121766.15	clean	chr1:31318236-31319108:+	125.567	-1.81425	0.985221	-1.84147	0.0655527	0.353051
4703	ZCCHC17	ENSG00000121766.15	clean	chr1:31319166-31337174:+	150.567	-0.210869	1.18911	-0.177333	0.859247	1
4704	ZCCHC17	ENSG00000121766.15	clean	chr1:31319166-31338956:+	150.133	-0.207847	1.18915	-0.174787	0.861247	1
4705	ZCCHC17	ENSG00000121766.15	clean	chr1:31337275-31338956:+	117.133	-1.74357	0.99582	-1.75089	0.0799653	0.38941
4706	ZCCHC17	ENSG00000121766.15	clean	chr1:31339048-31346639:+	155.4	-1.91146	1.19336	-1.60174	0.109214	0.452469
4707	ZCCHC17	ENSG00000121766.15	clean	chr1:31339048-31364031:+	157.967	-0.851087	1.3263	-0.6417	0.521068	0.864369
4708	ZCCHC17	ENSG00000121766.15	clean	chr1:31346740-31348828:+	120.267	-1.28205	0.916362	-1.39907	0.161792	0.541517
4709	ZCCHC17	ENSG00000121766.15	clean	chr1:31346740-31364031:+	148.533	-1.73557	1.44937	-1.19747	0.231125	0.628611
4710	ZCCHC17	ENSG00000121766.15	clean	chr1:31348974-31364031:+	148.367	-2.69736	1.44941	-1.861	0.0627435	0.344787
4711	FABP3	ENSG00000121769.8	clean	chr1:31365939-31367392:-	1.36667	0	2.85939	0	1	NA
4712	FABP3	ENSG00000121769.8	clean	chr1:31367494-31369384:-	1.36667	0	2.4267	0	1	NA
4713	FABP3	ENSG00000121769.8	clean	chr1:31369557-31372941:-	2.2	0	2.17991	0	1	NA
4714	FABP3	ENSG00000121769.8	clean	chr1:31373041-31376355:-	0	NA	NA	NA	NA	NA
4715	FABP3	ENSG00000121769.8	clean	chr1:31376427-31376721:-	0.0333333	0	9.42281	0	1	NA
4716	SERINC2	ENSG00000168528.12	clean	chr1:31410435-31423692:+	5.06667	0	1.81967	0	1	NA
4717	SERINC2	ENSG00000168528.12	clean	chr1:31413304-31423692:+	5.3	0.639868	1.80444	0.354607	0.722884	NA
4718	SERINC2	ENSG00000168528.12	clean	chr1:31414777-31415872:+	0.433333	0.584953	3.27674	0.178517	0.858317	NA
4719	SERINC2	ENSG00000168528.12	clean	chr1:31414064-31423692:+	5.1	0.47637	1.81631	0.262274	0.79311	NA
4720	SERINC2	ENSG00000168528.12	clean	chr1:31415907-31423692:+	5.06667	0	1.81967	0	1	NA
4721	SERINC2	ENSG00000168528.12	clean	chr1:31423854-31424682:+	7.96667	-0.621487	1.77382	-0.350367	0.726063	NA
4722	SERINC2	ENSG00000168528.12	clean	chr1:31424873-31425329:+	7.8	0.927642	1.6638	0.557546	0.577155	NA
4723	SERINC2	ENSG00000168528.12	clean	chr1:31425409-31425775:+	10.0667	1.65128	1.64994	1.00081	0.316918	NA
4724	SERINC2	ENSG00000168528.12	clean	chr1:31425913-31426653:+	11.3667	1.57045	1.63888	0.958243	0.33794	NA
4725	SERINC2	ENSG00000168528.12	clean	chr1:31426823-31428977:+	11.8	0	1.73246	0	1	NA
4726	SERINC2	ENSG00000168528.12	clean	chr1:31429068-31429396:+	13.6667	0.826669	1.50759	0.548337	0.58346	NA
4727	SERINC2	ENSG00000168528.12	clean	chr1:31429538-31432966:+	13.4667	0	1.73706	0	1	NA
4728	SERINC2	ENSG00000168528.12	clean	chr1:31433185-31434063:+	10.4667	0	1.73833	0	1	NA
4729	LDC1P	ENSG00000260386.6	clean	chr1:31500387-31501352:+	0	NA	NA	NA	NA	NA
4730	LDC1P	ENSG00000260386.6	clean	chr1:31501539-31503014:+	0	NA	NA	NA	NA	NA
4731	LDC1P	ENSG00000260386.6	clean	chr1:31503188-31504127:+	0	NA	NA	NA	NA	NA
4732	LDC1P	ENSG00000260386.6	clean	chr1:31504300-31505477:+	0	NA	NA	NA	NA	NA
4733	LDC1P	ENSG00000260386.6	clean	chr1:31505587-31506239:+	0	NA	NA	NA	NA	NA
4734	LDC1P	ENSG00000260386.6	clean	chr1:31506406-31507295:+	0	NA	NA	NA	NA	NA
4735	LDC1P	ENSG00000260386.6	known-exon	chr1:31507581-31507715:+	0	NA	NA	NA	NA	NA
4736	TINAGL1	ENSG00000142910.16	clean	chr1:31576595-31577133:+	4.56667	-0.999998	1.17329	-0.852305	0.394045	NA
4737	TINAGL1	ENSG00000142910.16	clean	chr1:31579267-31583148:+	9.93333	0	1.74648	0	1	NA
4738	TINAGL1	ENSG00000142910.16	clean	chr1:31579813-31583148:+	9.93333	0	1.74648	0	1	NA
4739	TINAGL1	ENSG00000142910.16	known-exon	chr1:31583575-31584677:+	8.96667	0.585233	1.78099	0.328599	0.742459	NA
4740	TINAGL1	ENSG00000142910.16	clean	chr1:31584801-31584885:+	7.8	0	1.76539	0	1	NA
4741	TINAGL1	ENSG00000142910.16	known-exon	chr1:31585036-31585150:+	7.4	0	1.78595	0	1	NA
4742	TINAGL1	ENSG00000142910.16	clean	chr1:31585340-31585439:+	8.73333	0	1.74383	0	1	NA
4743	TINAGL1	ENSG00000142910.16	known-exon	chr1:31585485-31585752:+	7.9	0.473243	1.68799	0.280359	0.779202	NA
4744	TINAGL1	ENSG00000142910.16	clean	chr1:31586755-31586838:+	11.9	0	1.73187	0	1	NA
4745	HCRTR1	ENSG00000121764.11	clean	chr1:31617914-31619020:+	0	NA	NA	NA	NA	NA
4746	HCRTR1	ENSG00000121764.11	clean	chr1:31618126-31618755:+	0	NA	NA	NA	NA	NA
4747	HCRTR1	ENSG00000121764.11	clean	chr1:31618816-31619050:+	0	NA	NA	NA	NA	NA
4748	HCRTR1	ENSG00000121764.11	clean	chr1:31618816-31620842:+	0	NA	NA	NA	NA	NA
4749	HCRTR1	ENSG00000121764.11	clean	chr1:31619391-31619531:+	0	NA	NA	NA	NA	NA
4750	HCRTR1	ENSG00000121764.11	clean	chr1:31619391-31620842:+	0	NA	NA	NA	NA	NA
4751	HCRTR1	ENSG00000121764.11	clean	chr1:31619710-31620842:+	0	NA	NA	NA	NA	NA
4752	HCRTR1	ENSG00000121764.11	clean	chr1:31621086-31621476:+	0	NA	NA	NA	NA	NA
4753	HCRTR1	ENSG00000121764.11	clean	chr1:31621592-31623522:+	0	NA	NA	NA	NA	NA
4754	HCRTR1	ENSG00000121764.11	clean	chr1:31623749-31624996:+	0	NA	NA	NA	NA	NA
4755	HCRTR1	ENSG00000121764.11	clean	chr1:31625118-31626789:+	0	NA	NA	NA	NA	NA
4756	HCRTR1	ENSG00000121764.11	clean	chr1:31625118-31632435:+	0	NA	NA	NA	NA	NA
4757	PEF1	ENSG00000162517.13	clean	chr1:31630732-31632494:-	137.767	0.0101657	0.471871	0.0215433	0.982812	1
4758	PEF1	ENSG00000162517.13	clean	chr1:31632638-31633158:-	107.033	-0.073122	0.675074	-0.108317	0.913744	1
4759	PEF1	ENSG00000162517.13	clean	chr1:31633314-31634833:-	115.267	-0.65821	0.74637	-0.881882	0.37784	0.768652
4760	PEF1	ENSG00000162517.13	clean	chr1:31633314-31635221:-	115.1	-0.0207811	0.751821	-0.0276409	0.977949	1
4761	PEF1	ENSG00000162517.13	clean	chr1:31633314-31644840:-	114.967	-0.0732483	0.802374	-0.0912895	0.927263	1
4762	PEF1	ENSG00000162517.13	clean	chr1:31634943-31635221:-	110	0.0058774	0.989846	0.00593769	0.995262	1
4763	PEF1	ENSG00000162517.13	clean	chr1:31635522-31644122:-	54.2667	0.0973971	0.844491	0.115332	0.908182	1
4764	PEF1	ENSG00000162517.13	clean	chr1:31635522-31644840:-	59.2	0.122318	0.840428	0.145543	0.884282	1
4765	COL16A1	ENSG00000084636.18	clean	chr1:31652853-31653598:-	228.467	-1.08013	0.349894	-3.08702	0.00202174	0.0372647
4766	COL16A1	ENSG00000084636.18	clean	chr1:31653676-31653866:-	236.067	0.715505	0.951811	0.75173	0.452213	0.821396
4767	COL16A1	ENSG00000084636.18	clean	chr1:31654043-31654791:-	217.067	-1.45261	0.342471	-4.24155	2.21977e-05	0.0011074
4768	COL16A1	ENSG00000084636.18	clean	chr1:31654858-31655313:-	201.833	-0.859823	0.784348	-1.09623	0.27298	0.67401
4769	COL16A1	ENSG00000084636.18	clean	chr1:31656444-31657032:-	195.633	-0.81746	0.437297	-1.86935	0.0615744	0.341439
4770	COL16A1	ENSG00000084636.18	clean	chr1:31657068-31658487:-	283	-0.358049	0.473665	-0.755911	0.449702	0.819798
4771	COL16A1	ENSG00000084636.18	clean	chr1:31658577-31658913:-	233.5	0.207584	0.980359	0.211743	0.832307	1
4772	COL16A1	ENSG00000084636.18	clean	chr1:31658964-31660584:-	266.333	-1.01849	0.661909	-1.53872	0.123873	0.479738
4773	COL16A1	ENSG00000084636.18	clean	chr1:31660638-31661065:-	258.667	-0.496877	0.555098	-0.895116	0.370725	0.763119
4774	COL16A1	ENSG00000084636.18	clean	chr1:31661119-31661413:-	287.5	-0.619654	0.504294	-1.22875	0.219164	0.61478
4775	COL16A1	ENSG00000084636.18	clean	chr1:31661458-31661659:-	283.667	-2.04813	0.657043	-3.11719	0.00182584	0.0346495
4776	COL16A1	ENSG00000084636.18	clean	chr1:31661704-31662333:-	288.167	-0.393584	0.619782	-0.635036	0.525405	0.867156
4777	COL16A1	ENSG00000084636.18	clean	chr1:31662387-31662586:-	281.333	-0.827978	0.729028	-1.13573	0.25607	0.657131
4778	COL16A1	ENSG00000084636.18	clean	chr1:31662387-31665171:-	302.1	0.246927	0.291249	0.847822	0.396537	0.783364
4779	COL16A1	ENSG00000084636.18	clean	chr1:31662658-31665171:-	236.433	0.416308	0.273071	1.52454	0.127374	0.485425
4780	COL16A1	ENSG00000084636.18	clean	chr1:31665234-31665582:-	220.833	0.268672	0.651017	0.412696	0.679829	0.947408
4781	COL16A1	ENSG00000084636.18	clean	chr1:31665618-31665881:-	230.733	-1.2276	0.22241	-5.51955	3.39865e-08	4.40546e-06
4782	COL16A1	ENSG00000084636.18	clean	chr1:31665935-31666036:-	304.8	-2.38525	1.26238	-1.88949	0.0588267	0.333408
4783	COL16A1	ENSG00000084636.18	clean	chr1:31666081-31667574:-	262.9	-0.0303891	0.724836	-0.0419254	0.966558	1
4784	COL16A1	ENSG00000084636.18	clean	chr1:31667628-31668164:-	206.633	-0.814844	0.863301	-0.94387	0.345236	0.741247
4785	COL16A1	ENSG00000084636.18	clean	chr1:31668218-31668801:-	175.1	0.262034	0.865891	0.302618	0.762181	0.98322
4786	COL16A1	ENSG00000084636.18	clean	chr1:31668855-31670601:-	214.567	-0.49804	0.426621	-1.16741	0.243046	0.642539
4787	COL16A1	ENSG00000084636.18	clean	chr1:31668855-31671614:-	219.533	-0.479365	0.423463	-1.13201	0.25763	0.658371
4788	COL16A1	ENSG00000084636.18	clean	chr1:31670646-31671614:-	217.1	-0.618037	0.416537	-1.48375	0.137875	0.503959
4789	COL16A1	ENSG00000084636.18	clean	chr1:31671659-31672415:-	212.633	-1.75126	0.627478	-2.79096	0.00525523	0.0738883
4790	COL16A1	ENSG00000084636.18	clean	chr1:31672502-31672595:-	214.667	0.276386	1.45414	0.190069	0.849255	1
4791	COL16A1	ENSG00000084636.18	clean	chr1:31672637-31672723:-	182.8	1.55037	1.3963	1.11034	0.266855	0.667621
4792	COL16A1	ENSG00000084636.18	clean	chr1:31672840-31673030:-	230.933	-1.01345	0.513111	-1.97511	0.048256	0.300123
4793	COL16A1	ENSG00000084636.18	clean	chr1:31672840-31675006:-	240.267	-1.1358	0.365927	-3.10391	0.00190981	0.0357807
4794	COL16A1	ENSG00000084636.18	clean	chr1:31675039-31675257:-	250.767	-1.28194	0.571107	-2.24465	0.0247904	0.203301
4795	COL16A1	ENSG00000084636.18	clean	chr1:31675311-31679631:-	247.8	-0.182287	0.806611	-0.225991	0.821208	1
4796	COL16A1	ENSG00000084636.18	clean	chr1:31679685-31679803:-	212.033	2.76321	1.24328	2.22251	0.0262489	0.210148
4797	COL16A1	ENSG00000084636.18	clean	chr1:31679685-31680041:-	215.267	-0.6892	0.552027	-1.24849	0.211852	0.607123
4798	COL16A1	ENSG00000084636.18	clean	chr1:31679851-31680041:-	208.833	-1.23521	0.489887	-2.52141	0.0116884	0.125335
4799	COL16A1	ENSG00000084636.18	clean	chr1:31680101-31680904:-	192.3	-0.175755	0.621216	-0.28292	0.777238	0.989072
4800	COL16A1	ENSG00000084636.18	clean	chr1:31680931-31681022:-	237.167	0.688175	1.56897	0.438615	0.660941	0.938646
4801	COL16A1	ENSG00000084636.18	clean	chr1:31681067-31682933:-	349.2	-0.69986	0.433224	-1.61547	0.106209	0.446648
4802	COL16A1	ENSG00000084636.18	clean	chr1:31683002-31683193:-	271.633	1.83777	1.29266	1.4217	0.155114	0.53119
4803	COL16A1	ENSG00000084636.18	clean	chr1:31683247-31683333:-	226.167	0	1.68113	0	1	1
4804	COL16A1	ENSG00000084636.18	clean	chr1:31683369-31683706:-	200	0.00664821	0.678498	0.00979843	0.992182	1
4805	COL16A1	ENSG00000084636.18	clean	chr1:31683748-31683949:-	187.8	0	1.67581	0	1	1
4806	COL16A1	ENSG00000084636.18	clean	chr1:31684003-31684108:-	192.133	-0.201635	0.657098	-0.306856	0.758953	0.981798
4807	COL16A1	ENSG00000084636.18	clean	chr1:31684003-31684522:-	227.933	0.101088	0.798715	0.126563	0.899286	1
4808	COL16A1	ENSG00000084636.18	clean	chr1:31684231-31684522:-	227.9	0.838051	0.95699	0.875715	0.381185	0.771424
4809	COL16A1	ENSG00000084636.18	clean	chr1:31684630-31684820:-	195.533	-1.43156	0.84049	-1.70324	0.0885234	0.409266
4810	COL16A1	ENSG00000084636.18	clean	chr1:31684856-31685638:-	217.133	-0.115172	0.627178	-0.183635	0.8543	1
4811	COL16A1	ENSG00000084636.18	clean	chr1:31685770-31686090:-	157.2	-1.03528	0.651102	-1.59004	0.111826	0.457376
4812	COL16A1	ENSG00000084636.18	clean	chr1:31686135-31686243:-	139.367	-0.634962	1.3382	-0.47449	0.635151	0.926123
4813	COL16A1	ENSG00000084636.18	clean	chr1:31686279-31688466:-	158.133	-0.486061	0.552513	-0.879727	0.379007	0.76967
4814	COL16A1	ENSG00000084636.18	clean	chr1:31688502-31688860:-	185.567	-0.172341	0.513278	-0.335765	0.737048	0.973041
4815	COL16A1	ENSG00000084636.18	clean	chr1:31688971-31689049:-	186.267	-0.385123	0.764592	-0.503697	0.614474	0.915599
4816	COL16A1	ENSG00000084636.18	clean	chr1:31689085-31689331:-	274.033	0.242723	0.855292	0.283789	0.776572	0.988694
4817	COL16A1	ENSG00000084636.18	clean	chr1:31689085-31689460:-	274.367	0.335833	0.764255	0.439425	0.660353	0.938417
4818	COL16A1	ENSG00000084636.18	clean	chr1:31689085-31689740:-	276.333	-0.0174586	0.723174	-0.0241416	0.98074	1
4819	COL16A1	ENSG00000084636.18	clean	chr1:31689359-31689460:-	3.33333	2.70328	1.84067	1.46864	0.141931	NA
4820	COL16A1	ENSG00000084636.18	clean	chr1:31689851-31690366:-	203.7	0.275924	0.498027	0.554035	0.579555	0.897807
4821	COL16A1	ENSG00000084636.18	clean	chr1:31690393-31690528:-	266.7	1.29896	0.810764	1.60215	0.109123	0.452237
4822	COL16A1	ENSG00000084636.18	clean	chr1:31690573-31691187:-	324.033	-0.821498	0.453935	-1.80972	0.0703387	0.365745
4823	COL16A1	ENSG00000084636.18	clean	chr1:31691226-31691416:-	334.533	-0.24194	0.512311	-0.472252	0.636747	0.926778
4824	COL16A1	ENSG00000084636.18	clean	chr1:31691512-31691597:-	253.1	-1.74464	1.33639	-1.30549	0.191728	0.582623
4825	COL16A1	ENSG00000084636.18	clean	chr1:31691642-31692004:-	307.6	-0.213811	0.663196	-0.322395	0.747153	0.977
4826	COL16A1	ENSG00000084636.18	clean	chr1:31692067-31692473:-	284.667	-0.223424	0.904993	-0.24688	0.805001	0.998994
4827	COL16A1	ENSG00000084636.18	clean	chr1:31692509-31692597:-	264.3	0.403557	0.621532	0.649295	0.516148	0.861072
4828	COL16A1	ENSG00000084636.18	clean	chr1:31692642-31692766:-	228.5	0.779679	1.15799	0.673306	0.500753	0.85228
4829	COL16A1	ENSG00000084636.18	clean	chr1:31692808-31693091:-	180.833	0.292353	0.561692	0.520486	0.602725	0.909719
4830	COL16A1	ENSG00000084636.18	clean	chr1:31693154-31694143:-	199.267	-0.395639	0.495607	-0.798292	0.424701	0.803038
4831	COL16A1	ENSG00000084636.18	clean	chr1:31693154-31695185:-	209.367	-0.577575	0.43814	-1.31824	0.187423	0.576758
4832	COL16A1	ENSG00000084636.18	clean	chr1:31694170-31695185:-	212.133	-0.527454	0.406027	-1.29906	0.193923	0.585008
4833	COL16A1	ENSG00000084636.18	clean	chr1:31695221-31695760:-	217.1	1.32625	0.921086	1.43988	0.149902	0.523606
4834	COL16A1	ENSG00000084636.18	clean	chr1:31695787-31696087:-	206.9	0.51988	0.660719	0.786839	0.431376	0.808255
4835	COL16A1	ENSG00000084636.18	clean	chr1:31696141-31696962:-	201.233	-0.060512	0.404169	-0.14972	0.880986	1
4836	COL16A1	ENSG00000084636.18	clean	chr1:31697088-31697219:-	179.133	-0.20945	1.57553	-0.13294	0.894241	1
4837	COL16A1	ENSG00000084636.18	clean	chr1:31697300-31697905:-	178	0.827358	0.962806	0.85932	0.390164	0.778218
4838	COL16A1	ENSG00000084636.18	clean	chr1:31698172-31698482:-	187.633	-1.05878	0.513866	-2.06043	0.0393578	0.26827
4839	COL16A1	ENSG00000084636.18	clean	chr1:31698606-31699812:-	276.5	-0.198276	0.656668	-0.301943	0.762696	0.983495
4840	COL16A1	ENSG00000084636.18	clean	chr1:31699930-31700040:-	255.267	1.32256	0.537323	2.46139	0.0138399	0.140665
4841	COL16A1	ENSG00000084636.18	clean	chr1:31700115-31702120:-	198.567	0.257712	0.779318	0.330689	0.740879	0.974646
4842	COL16A1	ENSG00000084636.18	clean	chr1:31700115-31703836:-	199.667	-0.0902098	0.58656	-0.153795	0.877772	1
4843	COL16A1	ENSG00000084636.18	clean	chr1:31702227-31703836:-	164.167	-0.383716	0.475729	-0.806586	0.419905	0.799842
4844	ADGRB2	ENSG00000121753.12	clean	chr1:31727605-31728024:-	6.9	2.44269	1.42033	1.71981	0.0854677	NA
4845	ADGRB2	ENSG00000121753.12	clean	chr1:31727605-31728181:-	7.1	2.6837	1.38315	1.94028	0.052346	NA
4846	ADGRB2	ENSG00000121753.12	clean	chr1:31728081-31728181:-	6	0.254391	1.69187	0.15036	0.88048	NA
4847	ADGRB2	ENSG00000121753.12	clean	chr1:31728277-31728597:-	6.2	0	1.84657	0	1	NA
4848	ADGRB2	ENSG00000121753.12	clean	chr1:31728633-31730799:-	5.9	1.22696	1.60142	0.76617	0.443575	NA
4849	ADGRB2	ENSG00000121753.12	clean	chr1:31731419-31732114:-	4.63333	0.344647	1.32223	0.260657	0.794357	NA
4850	ADGRB2	ENSG00000121753.12	clean	chr1:31732154-31732516:-	3.73333	-1.15469	1.77744	-0.649635	0.515928	NA
4851	ADGRB2	ENSG00000121753.12	clean	chr1:31732612-31732971:-	4.96667	1.2453	1.32672	0.938633	0.347919	NA
4852	ADGRB2	ENSG00000121753.12	clean	chr1:31733143-31735182:-	3.2	0.372307	1.92287	0.193621	0.846473	NA
4853	ADGRB2	ENSG00000121753.12	clean	chr1:31733143-31735579:-	3.66667	0	1.98832	0	1	NA
4854	ADGRB2	ENSG00000121753.12	clean	chr1:31735281-31735579:-	3.46667	0	2.01371	0	1	NA
4855	ADGRB2	ENSG00000121753.12	clean	chr1:31735665-31735826:-	5.16667	1.08329	1.53348	0.706424	0.479924	NA
4856	ADGRB2	ENSG00000121753.12	clean	chr1:31735893-31736320:-	5.23333	0.151772	1.53359	0.0989657	0.921166	NA
4857	ADGRB2	ENSG00000121753.12	clean	chr1:31736390-31736572:-	3.93333	-0.81052	1.40982	-0.574909	0.565353	NA
4858	ADGRB2	ENSG00000121753.12	clean	chr1:31736723-31737428:-	4.46667	1.39231	1.36256	1.02184	0.306857	NA
4859	ADGRB2	ENSG00000121753.12	clean	chr1:31737531-31737651:-	3.63333	-0.961793	1.92447	-0.49977	0.617237	NA
4860	ADGRB2	ENSG00000121753.12	clean	chr1:31737755-31738199:-	4.23333	-0.158494	1.94393	-0.081533	0.935018	NA
4861	ADGRB2	ENSG00000121753.12	clean	chr1:31738326-31738586:-	6.3	0	1.77911	0	1	NA
4862	ADGRB2	ENSG00000121753.12	clean	chr1:31738630-31738831:-	5.3	-1.85161	1.79458	-1.03178	0.302175	NA
4863	ADGRB2	ENSG00000121753.12	clean	chr1:31738937-31739307:-	4.93333	0.997132	1.61244	0.618401	0.536311	NA
4864	ADGRB2	ENSG00000121753.12	clean	chr1:31739635-31739925:-	4.96667	1.58471	1.60851	0.985202	0.324525	NA
4865	ADGRB2	ENSG00000121753.12	clean	chr1:31740034-31740109:-	3.73333	2.0519	1.51023	1.35867	0.174251	NA
4866	ADGRB2	ENSG00000121753.12	clean	chr1:31740034-31741623:-	5.56667	1.14152	1.63789	0.696946	0.485837	NA
4867	ADGRB2	ENSG00000121753.12	clean	chr1:31740178-31740346:-	4	2.08012	1.54339	1.34776	0.177735	NA
4868	ADGRB2	ENSG00000121753.12	clean	chr1:31740541-31741372:-	5.66667	0.966254	1.63389	0.591382	0.554265	NA
4869	ADGRB2	ENSG00000121753.12	clean	chr1:31741479-31741623:-	5	0	1.87889	0	1	NA
4870	ADGRB2	ENSG00000121753.12	clean	chr1:31741725-31741799:-	4.6	-3.36869	1.72458	-1.95334	0.0507795	NA
4871	ADGRB2	ENSG00000121753.12	clean	chr1:31741967-31742052:-	3.03333	0	1.95221	0	1	NA
4872	ADGRB2	ENSG00000121753.12	clean	chr1:31742217-31742837:-	2.96667	0.533364	1.60407	0.332506	0.739507	NA
4873	ADGRB2	ENSG00000121753.12	clean	chr1:31742217-31744192:-	2.93333	1.17966	1.69316	0.696721	0.485977	NA
4874	ADGRB2	ENSG00000121753.12	clean	chr1:31743002-31743458:-	0.733333	0.639872	2.92943	0.218429	0.827095	NA
4875	ADGRB2	ENSG00000121753.12	clean	chr1:31743002-31744192:-	2.6	-1.29955	1.96819	-0.660279	0.509075	NA
4876	ADGRB2	ENSG00000121753.12	clean	chr1:31743002-31744647:-	3.23333	0.622916	1.77286	0.351362	0.725316	NA
4877	ADGRB2	ENSG00000121753.12	clean	chr1:31744357-31744647:-	3.43333	0.463947	1.51449	0.306338	0.759347	NA
4878	ADGRB2	ENSG00000121753.12	clean	chr1:31744731-31755998:-	3.1	-0.181794	1.84763	-0.0983931	0.92162	NA
4879	ADGRB2	ENSG00000121753.12	clean	chr1:31756815-31757200:-	2.23333	-0.330143	1.56505	-0.210947	0.832929	NA
4880	ADGRB2	ENSG00000121753.12	clean	chr1:31756815-31759320:-	1.8	1.72023	2.23492	0.769705	0.441475	NA
4881	ADGRB2	ENSG00000121753.12	clean	chr1:31756815-31763883:-	3.03333	1.34958	1.70338	0.792295	0.428188	NA
4882	ADGRB2	ENSG00000121753.12	clean	chr1:31756815-31764679:-	1.73333	1.3052	2.3628	0.552393	0.580679	NA
4883	ADGRB2	ENSG00000121753.12	clean	chr1:31757281-31757381:-	0.966667	3.11832	2.10427	1.4819	0.138367	NA
4884	ADGRB2	ENSG00000121753.12	clean	chr1:31757511-31760682:-	1.03333	1.85773	2.18909	0.848631	0.396087	NA
4885	ADGRB2	ENSG00000121753.12	clean	chr1:31757511-31763883:-	2.83333	0.764622	1.74881	0.437224	0.661949	NA
4886	SPOCD1	ENSG00000134668.12	clean	chr1:31791252-31792214:-	4.4	-0.121305	1.01154	-0.119921	0.904546	NA
4887	SPOCD1	ENSG00000134668.12	clean	chr1:31792401-31792677:-	2.8	0	1.8958	0	1	NA
4888	SPOCD1	ENSG00000134668.12	clean	chr1:31792767-31793277:-	3.96667	1.95726	1.67809	1.16636	0.243468	NA
4889	SPOCD1	ENSG00000134668.12	clean	chr1:31793428-31793746:-	3.83333	-0.0931091	1.64356	-0.0566509	0.954823	NA
4890	SPOCD1	ENSG00000134668.12	clean	chr1:31793897-31794123:-	2.76667	0	1.96399	0	1	NA
4891	SPOCD1	ENSG00000134668.12	clean	chr1:31794235-31796589:-	1.73333	-0.0671129	1.74448	-0.0384715	0.969312	NA
4892	SPOCD1	ENSG00000134668.12	clean	chr1:31794235-31798206:-	2.23333	0.333766	1.91751	0.174062	0.861816	NA
4893	SPOCD1	ENSG00000134668.12	clean	chr1:31796715-31798206:-	1.93333	0.836265	2.13474	0.39174	0.69525	NA
4894	SPOCD1	ENSG00000134668.12	clean	chr1:31798323-31798441:-	1.66667	-1.8594	1.93415	-0.961352	0.336375	NA
4895	SPOCD1	ENSG00000134668.12	clean	chr1:31799485-31799808:-	0.233333	0	9.36745	0	1	NA
4896	SPOCD1	ENSG00000134668.12	clean	chr1:31799863-31800015:-	0.266667	0	8.67793	0	1	NA
4897	SPOCD1	ENSG00000134668.12	clean	chr1:31800141-31800440:-	0.1	0	9.42281	0	1	NA
4898	SPOCD1	ENSG00000134668.12	clean	chr1:31800141-31801663:-	0.233333	0	8.8926	0	1	NA
4899	SPOCD1	ENSG00000134668.12	clean	chr1:31800617-31801663:-	0.2	0	9.38595	0	1	NA
4900	SPOCD1	ENSG00000134668.12	clean	chr1:31801705-31813950:-	0.233333	0	8.8926	0	1	NA
4901	SPOCD1	ENSG00000134668.12	clean	chr1:31801702-31815743:-	0	NA	NA	NA	NA	NA
4902	PTP4A2	ENSG00000184007.21	clean	chr1:31908960-31910037:-	865.833	-1.00531	0.432465	-2.3246	0.0200936	0.179077
4903	PTP4A2	ENSG00000184007.21	clean	chr1:31908960-31911695:-	866.533	-0.918826	0.405082	-2.26825	0.023314	0.195673
4904	PTP4A2	ENSG00000184007.21	clean	chr1:31910112-31911695:-	762.8	-0.784119	0.378532	-2.07147	0.0383147	0.264227
4905	PTP4A2	ENSG00000184007.21	clean	chr1:31910112-31915894:-	768.067	-1.06165	0.384732	-2.75946	0.00578968	0.0788807
4906	PTP4A2	ENSG00000184007.21	clean	chr1:31911826-31915894:-	841.233	-1.18075	0.378065	-3.12313	0.00178939	0.0341357
4907	PTP4A2	ENSG00000184007.21	clean	chr1:31911826-31918969:-	839.8	-1.11684	0.405778	-2.75233	0.00591728	0.0799835
4908	PTP4A2	ENSG00000184007.21	clean	chr1:31913023-31915894:-	767.8	-1.01531	0.37139	-2.7338	0.00626089	0.0829523
4909	PTP4A2	ENSG00000184007.21	clean	chr1:31913843-31915894:-	767.1	-1.071	0.384654	-2.78432	0.00536409	0.0748636
4910	PTP4A2	ENSG00000184007.21	clean	chr1:31915987-31918969:-	710.167	-0.967773	0.447341	-2.16339	0.0305115	0.230715
4911	PTP4A2	ENSG00000184007.21	clean	chr1:31919658-31924017:-	375.467	-0.777767	0.651419	-1.19396	0.232494	0.630245
4912	PTP4A2	ENSG00000184007.21	clean	chr1:31919658-31930038:-	375.833	-0.36273	0.605261	-0.599296	0.548976	0.880428
4913	PTP4A2	ENSG00000184007.21	clean	chr1:31919658-31930932:-	375.967	-0.569181	0.587308	-0.969135	0.332478	0.73046
4914	PTP4A2	ENSG00000184007.21	clean	chr1:31919658-31937777:-	376.467	-0.527361	0.551003	-0.957092	0.338521	0.735442
4915	PTP4A2	ENSG00000184007.21	clean	chr1:31919658-31937841:-	376.467	-0.527361	0.551003	-0.957092	0.338521	0.735442
4916	PTP4A2	ENSG00000184007.21	clean	chr1:31919658-31937986:-	377.733	-0.519046	0.550902	-0.942175	0.346103	0.742062
4917	PTP4A2	ENSG00000184007.21	clean	chr1:31919658-31942528:-	375.8	-0.595176	0.60888	-0.977493	0.328325	0.726756
4918	PTP4A2	ENSG00000184007.21	clean	chr1:31919658-31944592:-	375.6	-0.66229	0.661485	-1.00122	0.316722	0.716659
4919	PTP4A2	ENSG00000184007.21	clean	chr1:31924165-31932671:-	3.03333	-0.280111	1.85292	-0.151173	0.879839	NA
4920	PTP4A2	ENSG00000184007.21	clean	chr1:31930334-31930932:-	7.83333	-0.0999958	0.770969	-0.129701	0.896803	NA
4921	PTP4A2	ENSG00000184007.21	clean	chr1:31931142-31937754:-	5.6	0.435385	0.957371	0.454772	0.649273	NA
4922	PTP4A2	ENSG00000184007.21	clean	chr1:31931142-31937986:-	376.067	-0.543438	0.504047	-1.07815	0.280968	0.682677
4923	PTP4A2	ENSG00000184007.21	clean	chr1:31932700-31935588:-	6.13333	0.158545	0.915504	0.173178	0.862511	NA
4924	PTP4A2	ENSG00000184007.21	clean	chr1:31935659-31937754:-	6.06667	-0.42701	0.899025	-0.47497	0.634808	NA
4925	PTP4A2	ENSG00000184007.21	known-exon	chr1:31938059-31938118:-	167.5	0.261229	0.427422	0.611174	0.541085	0.875861
4926	KHDRBS1	ENSG00000121774.18	clean	chr1:32014377-32030297:+	209.667	-0.555661	0.794838	-0.699087	0.484498	0.842409
4927	KHDRBS1	ENSG00000121774.18	clean	chr1:32030422-32031523:+	277.633	-0.648285	0.444155	-1.45959	0.144402	0.514852
4928	KHDRBS1	ENSG00000121774.18	clean	chr1:32030422-32033187:+	318.533	-0.714587	0.447346	-1.59739	0.110178	0.453967
4929	KHDRBS1	ENSG00000121774.18	clean	chr1:32031640-32033187:+	318.033	-0.741282	0.456085	-1.62532	0.104095	0.442675
4930	KHDRBS1	ENSG00000121774.18	clean	chr1:32033334-32036909:+	281.1	-0.783421	0.43436	-1.80362	0.0712905	0.36835
4931	KHDRBS1	ENSG00000121774.18	clean	chr1:32037043-32037834:+	298.233	-0.716782	0.470999	-1.52183	0.128051	0.486518
4932	KHDRBS1	ENSG00000121774.18	clean	chr1:32038036-32038551:+	312.7	-1.10629	0.436365	-2.53523	0.0112373	0.122154
4933	KHDRBS1	ENSG00000121774.18	clean	chr1:32038619-32039514:+	258.633	-0.543339	0.404644	-1.34276	0.17935	0.565862
4934	KHDRBS1	ENSG00000121774.18	clean	chr1:32039573-32042526:+	252.2	-0.328244	0.404947	-0.810587	0.417603	0.798491
4935	KHDRBS1	ENSG00000121774.18	clean	chr1:32045390-32060162:+	14.4333	2.20053	1.07532	2.0464	0.040717	NA
4936	TMEM39B	ENSG00000121775.18	clean	chr1:32072452-32074950:+	24.8	-2.0217	1.48424	-1.36211	0.173163	NA
4937	TMEM39B	ENSG00000121775.18	clean	chr1:32073051-32074950:+	26.4667	-1.04439	1.22928	-0.849592	0.395552	NA
4938	TMEM39B	ENSG00000121775.18	clean	chr1:32073292-32073776:+	0.466667	-2.85771	5.37598	-0.53157	0.595024	NA
4939	TMEM39B	ENSG00000121775.18	clean	chr1:32073872-32074950:+	25.2	-1.16397	1.227	-0.948635	0.342806	NA
4940	TMEM39B	ENSG00000121775.18	clean	chr1:32075077-32075602:+	40.7333	0.11291	1.00854	0.111954	0.91086	1
4941	TMEM39B	ENSG00000121775.18	clean	chr1:32075822-32076563:+	7.53333	0.370491	1.02503	0.361445	0.717766	NA
4942	TMEM39B	ENSG00000121775.18	clean	chr1:32075822-32076762:+	7.46667	0.216812	1.11646	0.194196	0.846022	NA
4943	TMEM39B	ENSG00000121775.18	clean	chr1:32075822-32077163:+	12.5	0.14439	1.01956	0.14162	0.88738	NA
4944	TMEM39B	ENSG00000121775.18	clean	chr1:32076254-32076762:+	5.36667	0.736965	1.26458	0.582774	0.560046	NA
4945	TMEM39B	ENSG00000121775.18	clean	chr1:32076646-32076762:+	5.36667	0.321929	1.52255	0.21144	0.832544	NA
4946	TMEM39B	ENSG00000121775.18	clean	chr1:32076846-32077163:+	14.9	-0.205583	1.19979	-0.171349	0.863949	NA
4947	TMEM39B	ENSG00000121775.18	clean	chr1:32077318-32091674:+	20.6333	-0.816745	1.72728	-0.47285	0.63632	NA
4948	TMEM39B	ENSG00000121775.18	clean	chr1:32092011-32094783:+	34.4333	-1.2417	1.47354	-0.842666	0.399415	0.785666
4949	TMEM39B	ENSG00000121775.18	clean	chr1:32094971-32095659:+	39.7	0.0134875	0.759838	0.0177505	0.985838	1
4950	TMEM39B	ENSG00000121775.18	clean	chr1:32094971-32100441:+	39.3333	0.281952	0.846278	0.333167	0.739008	0.973891
4951	TMEM39B	ENSG00000121775.18	clean	chr1:32095762-32100441:+	36.6	-0.0901248	0.890983	-0.101152	0.91943	1
4952	TMEM39B	ENSG00000121775.18	clean	chr1:32100562-32102430:+	40.0333	-0.201634	0.457112	-0.441103	0.659138	0.938036
4953	KPNA6	ENSG00000025800.14	clean	chr1:32108134-32154587:+	105.7	-0.656043	1.0427	-0.629175	0.529234	0.869493
4954	KPNA6	ENSG00000025800.14	clean	chr1:32143024-32154587:+	104.567	-2.05425	1.45909	-1.4079	0.159162	0.537886
4955	KPNA6	ENSG00000025800.14	clean	chr1:32154721-32156852:+	147.567	-0.335267	1.06521	-0.314743	0.752957	0.979308
4956	KPNA6	ENSG00000025800.14	clean	chr1:32156945-32157345:+	135.933	-0.622082	0.454761	-1.36793	0.171334	0.55533
4957	KPNA6	ENSG00000025800.14	clean	chr1:32157445-32158266:+	134.267	-1.19048	0.773292	-1.5395	0.123683	0.479535
4958	KPNA6	ENSG00000025800.14	clean	chr1:32158361-32159399:+	176.167	-0.824582	0.63282	-1.30303	0.192565	0.583737
4959	KPNA6	ENSG00000025800.14	clean	chr1:32158361-32160614:+	176.433	-0.816969	0.604277	-1.35198	0.176383	0.562046
4960	KPNA6	ENSG00000025800.14	clean	chr1:32159531-32160614:+	133.033	-0.986385	0.58446	-1.68769	0.0914713	0.415644
4961	KPNA6	ENSG00000025800.14	clean	chr1:32160703-32161946:+	177.8	-0.802334	0.480922	-1.66832	0.0952515	0.423752
4962	KPNA6	ENSG00000025800.14	clean	chr1:32162046-32162360:+	110.2	-1.33005	0.461332	-2.88306	0.00393829	0.0602503
4963	KPNA6	ENSG00000025800.14	clean	chr1:32163313-32166104:+	135.467	-0.859821	0.613501	-1.4015	0.161064	0.540611
4964	KPNA6	ENSG00000025800.14	clean	chr1:32166230-32167168:+	106.633	-0.200911	1.11237	-0.180616	0.856669	1
4965	KPNA6	ENSG00000025800.14	clean	chr1:32167296-32169881:+	151.2	-1.34593	0.660667	-2.03724	0.0416264	0.277187
4966	KPNA6	ENSG00000025800.14	clean	chr1:32170060-32170706:+	127.633	-1.00755	0.721294	-1.39687	0.162453	0.542717
4967	TXLNA	ENSG00000084652.16	clean	chr1:32180514-32181241:+	170.4	0.31922	0.410431	0.777767	0.436706	0.811967
4968	TXLNA	ENSG00000084652.16	clean	chr1:32181577-32184524:+	230.633	0.121079	0.557221	0.217291	0.827982	1
4969	TXLNA	ENSG00000084652.16	clean	chr1:32184616-32187953:+	267.667	0.265031	0.541323	0.489599	0.624417	0.920347
4970	TXLNA	ENSG00000084652.16	clean	chr1:32188124-32190054:+	218.467	-0.0391513	0.517732	-0.0756209	0.939721	1
4971	TXLNA	ENSG00000084652.16	clean	chr1:32190249-32192310:+	223.367	0.915883	0.450468	2.03318	0.0420342	0.278808
4972	TXLNA	ENSG00000084652.16	clean	chr1:32192430-32192656:+	275.2	2.1759	0.690218	3.15249	0.00161886	0.0316366
4973	TXLNA	ENSG00000084652.16	clean	chr1:32192731-32193207:+	285.4	-0.275922	0.561668	-0.491255	0.623246	0.919486
4974	TXLNA	ENSG00000084652.16	clean	chr1:32193300-32194064:+	289.633	-0.00209276	0.348494	-0.00600515	0.995209	1
4975	TXLNA	ENSG00000084652.16	clean	chr1:32194160-32194901:+	244.6	0.280948	0.384305	0.731054	0.464746	0.829731
4976	CCDC28B	ENSG00000160050.14	clean	chr1:32200709-32201912:+	84.1667	-1.94904	1.46839	-1.32733	0.184399	0.572839
4977	CCDC28B	ENSG00000160050.14	clean	chr1:32204045-32204185:+	58.3333	0.696163	1.58308	0.439753	0.660116	0.938297
4978	CCDC28B	ENSG00000160050.14	clean	chr1:32204379-32204597:+	63.5667	-0.995384	1.01086	-0.984693	0.324775	0.723705
4979	CCDC28B	ENSG00000160050.14	known-exon	chr1:32204620-32205193:+	73.8667	0.0436914	0.42444	0.102939	0.918012	1
4980	IQCC	ENSG00000160051.11	clean	chr1:32205963-32206153:+	17.8333	1.97085	0.664087	2.96776	0.00299977	NA
4981	IQCC	ENSG00000160051.11	clean	chr1:32206297-32206508:+	27.1333	-1.28565	0.448195	-2.86852	0.00412398	NA
4982	IQCC	ENSG00000160051.11	clean	chr1:32206761-32207001:+	30.9	0.647247	0.884436	0.731818	0.46428	0.829441
4983	IQCC	ENSG00000160051.11	clean	chr1:32207120-32207239:+	20.2667	0.217098	0.768806	0.282384	0.777649	NA
4984	DCDC2B	ENSG00000222046.2	clean	chr1:32209359-32211271:+	0	NA	NA	NA	NA	NA
4985	DCDC2B	ENSG00000222046.2	clean	chr1:32211323-32211760:+	0.1	0	9.42281	0	1	NA
4986	DCDC2B	ENSG00000222046.2	clean	chr1:32211837-32212069:+	0.1	-1.92343	9.42281	-0.204125	0.838256	NA
4987	DCDC2B	ENSG00000222046.2	clean	chr1:32212201-32212489:+	0.266667	-0.0658753	7.19221	-0.00915926	0.992692	NA
4988	DCDC2B	ENSG00000222046.2	clean	chr1:32212636-32212753:+	0.133333	1.48067	9.38594	0.157754	0.87465	NA
4989	DCDC2B	ENSG00000222046.2	clean	chr1:32214932-32215439:+	0.0666667	0	9.42281	0	1	NA
4990	DCDC2B	ENSG00000222046.2	clean	chr1:32215543-32215801:+	0.0666667	-0.961808	9.42281	-0.102072	0.918699	NA
4991	TMEM234	ENSG00000160055.19	known-exon	chr1:32216941-32217258:-	32.6333	0.274175	0.543695	0.504281	0.614064	0.915599
4992	TMEM234	ENSG00000160055.19	clean	chr1:32217351-32221130:-	42.9	0.224373	0.846638	0.265016	0.790997	0.994219
4993	TMEM234	ENSG00000160055.19	clean	chr1:32221197-32221866:-	32.4	-0.270647	0.715313	-0.378362	0.705162	0.958917
4994	TMEM234	ENSG00000160055.19	clean	chr1:32222018-32222306:-	16.8	0.224373	0.579243	0.387355	0.698493	NA
4995	EIF3I	ENSG00000084623.11	clean	chr1:32222032-32222357:+	1.06667	0.911403	2.66794	0.341612	0.732643	NA
4996	EIF3I	ENSG00000084623.11	known-exon	chr1:32222444-32222537:+	364.9	0.43268	0.412146	1.04982	0.293799	0.695723
4997	EIF3I	ENSG00000084623.11	clean	chr1:32222630-32224033:+	766.2	-0.256617	0.484785	-0.529341	0.596569	0.907122
4998	EIF3I	ENSG00000084623.11	clean	chr1:32222630-32226170:+	953.6	-0.434564	0.425245	-1.02191	0.306822	0.707343
4999	EIF3I	ENSG00000084623.11	clean	chr1:32224121-32224409:+	839.567	-0.0337852	0.371302	-0.090991	0.9275	1
5000	EIF3I	ENSG00000084623.11	clean	chr1:32224475-32226148:+	971.833	-0.804349	0.397845	-2.02176	0.0432008	0.282976
5001	EIF3I	ENSG00000084623.11	clean	chr1:32224475-32228498:+	1030.4	-0.349521	0.462771	-0.755278	0.450082	0.81995
5002	EIF3I	ENSG00000084623.11	clean	chr1:32226320-32226402:+	1109.53	-0.934571	0.503322	-1.85681	0.0633388	0.346432
5003	EIF3I	ENSG00000084623.11	clean	chr1:32226530-32228498:+	1027.23	-0.113883	0.507274	-0.224499	0.822369	1
5004	EIF3I	ENSG00000084623.11	clean	chr1:32228609-32228726:+	1145.17	-0.0670563	1.03043	-0.0650763	0.948113	1
5005	EIF3I	ENSG00000084623.11	clean	chr1:32228816-32229134:+	915	-0.0907498	0.419711	-0.21622	0.828817	1
5006	EIF3I	ENSG00000084623.11	clean	chr1:32229208-32230926:+	764.267	-0.229428	0.591217	-0.388061	0.697971	0.9557
5007	MTMR9LP	ENSG00000220785.7	clean	chr1:32231969-32232041:-	9.93333	-3.48082	1.41706	-2.45637	0.0140348	NA
5008	MTMR9LP	ENSG00000220785.7	clean	chr1:32232184-32234035:-	8.86667	3.17965	1.49527	2.12647	0.033464	NA
5009	MTMR9LP	ENSG00000220785.7	clean	chr1:32232184-32234703:-	9	2.19361	1.49109	1.47114	0.141252	NA
5010	MTMR9LP	ENSG00000220785.7	clean	chr1:32232184-32234951:-	9.5	2.28941	1.47368	1.55354	0.120295	NA
5011	MTMR9LP	ENSG00000220785.7	clean	chr1:32234301-32234402:-	0.766667	1.80736	2.56007	0.705981	0.4802	NA
5012	MTMR9LP	ENSG00000220785.7	clean	chr1:32234623-32234703:-	8.5	1.92992	1.1361	1.69872	0.089372	NA
5013	MTMR9LP	ENSG00000220785.7	clean	chr1:32234814-32234951:-	7.86667	0.697437	1.11159	0.627421	0.530383	NA
5014	MTMR9LP	ENSG00000220785.7	clean	chr1:32235113-32239294:-	7.1	0.943414	1.34866	0.699519	0.484228	NA
5015	MTMR9LP	ENSG00000220785.7	clean	chr1:32235113-32239868:-	8.6	1.16146	1.31965	0.880127	0.378791	NA
5016	MTMR9LP	ENSG00000220785.7	clean	chr1:32239425-32239868:-	8.2	3.22043	1.37311	2.34535	0.0190094	NA
5017	FAM167B	ENSG00000183615.6	clean	chr1:32247682-32248370:+	0.333333	2.81947	4.93052	0.57184	0.56743	NA
5018	LCK	ENSG00000182866.17	clean	chr1:32251371-32274324:+	0.0333333	0	9.42281	0	1	NA
5019	LCK	ENSG00000182866.17	known-exon	chr1:32274226-32274303:+	0.0666667	0	9.42281	0	1	NA
5020	LCK	ENSG00000182866.17	clean	chr1:32274434-32274736:+	0.0333333	0	9.42281	0	1	NA
5021	LCK	ENSG00000182866.17	known-exon	chr1:32274818-32274992:+	0	NA	NA	NA	NA	NA
5022	LCK	ENSG00000182866.17	clean	chr1:32275083-32275320:+	0	NA	NA	NA	NA	NA
5023	LCK	ENSG00000182866.17	clean	chr1:32275419-32275568:+	0.0333333	0	9.42281	0	1	NA
5024	LCK	ENSG00000182866.17	clean	chr1:32275672-32275913:+	0.1	0	9.42281	0	1	NA
5025	LCK	ENSG00000182866.17	clean	chr1:32276063-32276336:+	0	NA	NA	NA	NA	NA
5026	LCK	ENSG00000182866.17	clean	chr1:32276489-32276606:+	0	NA	NA	NA	NA	NA
5027	LCK	ENSG00000182866.17	clean	chr1:32276786-32279580:+	0	NA	NA	NA	NA	NA
5028	LCK	ENSG00000182866.17	clean	chr1:32279747-32279840:+	0.0333333	0.9617	9.42281	0.102061	0.918708	NA
5029	LCK	ENSG00000182866.17	clean	chr1:32279994-32280078:+	0	NA	NA	NA	NA	NA
5030	LCK	ENSG00000182866.17	clean	chr1:32280210-32285513:+	0	NA	NA	NA	NA	NA
5031	HDAC1	ENSG00000116478.12	clean	chr1:32292218-32302620:+	310.8	-1.18972	1.06243	-1.11981	0.262793	0.663516
5032	HDAC1	ENSG00000116478.12	clean	chr1:32292218-32316664:+	430.633	-1.49073	1.0289	-1.44885	0.147379	0.519442
5033	HDAC1	ENSG00000116478.12	clean	chr1:32302733-32316664:+	430.933	-1.07569	0.940793	-1.14339	0.252876	0.65398
5034	HDAC1	ENSG00000116478.12	clean	chr1:32316782-32324478:+	408.333	-0.983075	0.786858	-1.24937	0.211531	0.606871
5035	HDAC1	ENSG00000116478.12	clean	chr1:32316782-32326938:+	408.8	-1.15375	0.768452	-1.5014	0.133253	0.496355
5036	HDAC1	ENSG00000116478.12	clean	chr1:32324553-32326938:+	380.033	-1.10002	0.676697	-1.62558	0.10404	0.442558
5037	HDAC1	ENSG00000116478.12	known-exon	chr1:32327458-32327535:+	326.3	-0.0973438	0.286545	-0.339716	0.73407	0.971713
5038	HDAC1	ENSG00000116478.12	clean	chr1:32327677-32329067:+	387.867	-1.24567	0.239762	-5.19542	2.04256e-07	2.12417e-05
5039	HDAC1	ENSG00000116478.12	clean	chr1:32329160-32330577:+	286.933	-0.970054	0.300581	-3.22726	0.0012498	0.0261562
5040	HDAC1	ENSG00000116478.12	clean	chr1:32330686-32330767:+	299.333	-1.54432	0.671593	-2.29949	0.0214774	0.186617
5041	HDAC1	ENSG00000116478.12	clean	chr1:32330908-32331473:+	406.8	-1.28573	0.485423	-2.64868	0.00808064	0.0979233
5042	HDAC1	ENSG00000116478.12	clean	chr1:32331582-32331675:+	397.533	-1.11832	0.729961	-1.53202	0.125517	0.482267
5043	HDAC1	ENSG00000116478.12	clean	chr1:32331806-32332089:+	331.067	-3.22192	0.400091	-8.05295	8.08191e-16	5.10709e-13
5044	HDAC1	ENSG00000116478.12	clean	chr1:32332242-32332700:+	325.733	-0.942452	0.421275	-2.23714	0.0252772	0.205699
5045	HDAC1	ENSG00000116478.12	clean	chr1:32332749-32333016:+	235.1	-0.502406	0.413507	-1.21499	0.224371	0.62114
5046	MARCKSL1	ENSG00000175130.7	clean	chr1:32335097-32335946:-	147.767	-2.49582	0.457492	-5.45544	4.88519e-08	6.07285e-06
5047	TSSK3	ENSG00000162526.7	clean	chr1:32351609-32352711:+	2.16667	-2.23946	1.50761	-1.48544	0.137428	NA
5048	TSSK3	ENSG00000162526.7	clean	chr1:32352802-32353455:+	1.86667	-0.415037	1.66003	-0.250018	0.802574	NA
5049	TSSK3	ENSG00000162526.7	clean	chr1:32353541-32363594:+	0.333333	4.30032	4.95469	0.867929	0.385433	NA
5050	FAM229A	ENSG00000225828.1	clean	chr1:32361535-32361729:-	3.33333	4.41503	1.45365	3.0372	0.00238783	NA
5051	FAM229A	ENSG00000225828.1	clean	chr1:32361876-32361957:-	2.43333	0.307429	1.43787	0.213809	0.830696	NA
5052	FAM229A	ENSG00000225828.1	clean	chr1:32362051-32364074:-	3.93333	-0.48543	1.80655	-0.268705	0.788157	NA
5053	TSSK3	ENSG00000162526.7	clean	chr1:32362846-32363594:+	0.166667	0	9.42281	0	1	NA
5054	BSDC1	ENSG00000160058.18	known-exon	chr1:32366654-32368446:-	40.1	-0.631945	0.367462	-1.71976	0.0854768	0.401751
5055	BSDC1	ENSG00000160058.18	clean	chr1:32368550-32374692:-	52.7667	-1.08926	1.04585	-1.04151	0.297638	0.69901
5056	BSDC1	ENSG00000160058.18	clean	chr1:32368550-32376261:-	52.9	-0.844153	0.943806	-0.894413	0.371101	0.763411
5057	BSDC1	ENSG00000160058.18	clean	chr1:32376741-32377969:-	48.1333	-1.00033	0.717131	-1.3949	0.163045	0.543538
5058	BSDC1	ENSG00000160058.18	clean	chr1:32378048-32378214:-	45.7	-1.06019	1.46948	-0.721471	0.47062	0.833379
5059	BSDC1	ENSG00000160058.18	clean	chr1:32378283-32378723:-	53.9667	-0.900737	0.764988	-1.17745	0.239015	0.637737
5060	BSDC1	ENSG00000160058.18	clean	chr1:32378839-32381213:-	53.8	-0.777737	0.829733	-0.937335	0.348587	0.744211
5061	BSDC1	ENSG00000160058.18	clean	chr1:32381268-32383829:-	57.4667	-2.33254	1.41513	-1.64828	0.0992946	0.433302
5062	BSDC1	ENSG00000160058.18	clean	chr1:32381268-32386778:-	60.0667	-0.679054	1.03734	-0.654609	0.51272	0.85878
5063	BSDC1	ENSG00000160058.18	clean	chr1:32381268-32394079:-	57.8333	-1.95571	1.35141	-1.44716	0.147853	0.520084
5064	BSDC1	ENSG00000160058.18	clean	chr1:32383997-32386778:-	51.6	-0.415036	0.78255	-0.530364	0.595859	0.906721
5065	BSDC1	ENSG00000160058.18	clean	chr1:32383939-32394079:-	37.6333	-0.442421	1.07182	-0.412776	0.67977	0.947381
5066	BSDC1	ENSG00000160058.18	clean	chr1:32386895-32394079:-	37.2333	-0.923316	1.48103	-0.623428	0.533003	0.871289
5067	BSDC1	ENSG00000160058.18	clean	chr1:32394140-32394403:-	16.6333	-0.309954	0.88466	-0.350366	0.726064	NA
5068	ZBTB8B	ENSG00000273274.2	clean	chr1:32465105-32470583:+	0	NA	NA	NA	NA	NA
5069	ZBTB8B	ENSG00000273274.2	clean	chr1:32471615-32480890:+	0	NA	NA	NA	NA	NA
5070	ZBTB8B	ENSG00000273274.2	clean	chr1:32481069-32485100:+	0	NA	NA	NA	NA	NA
5071	ZBTB8A	ENSG00000160062.15	clean	chr1:32539572-32553458:+	27.2667	-0.794051	1.47138	-0.539662	0.58943	NA
5072	ZBTB8A	ENSG00000160062.15	clean	chr1:32553540-32592930:+	17.9667	0	1.7253	0	1	NA
5073	ZBTB8A	ENSG00000160062.15	clean	chr1:32593754-32595053:+	27.8667	-1.27926	1.42651	-0.896777	0.369838	NA
5074	ZBTB8A	ENSG00000160062.15	clean	chr1:32595223-32600086:+	30.7667	0.404	1.15734	0.349075	0.727033	0.968339
5075	ZBTB8OS	ENSG00000176261.15	clean	chr1:32600350-32650432:-	221.233	0.265648	1.19232	0.222799	0.823692	1
5076	ZBTB8OS	ENSG00000176261.15	clean	chr1:32621948-32627507:-	229.133	-0.104946	0.705889	-0.148672	0.881812	1
5077	ZBTB8OS	ENSG00000176261.15	clean	chr1:32627544-32631826:-	200.333	-0.123169	0.803176	-0.153352	0.87812	1
5078	ZBTB8OS	ENSG00000176261.15	clean	chr1:32627544-32633644:-	200.667	0.00236156	0.676931	0.00348863	0.997216	1
5079	ZBTB8OS	ENSG00000176261.15	clean	chr1:32627544-32634767:-	206.567	-0.0353443	0.669584	-0.0527854	0.957903	1
5080	ZBTB8OS	ENSG00000176261.15	clean	chr1:32627865-32631826:-	117.4	-0.0780018	0.805474	-0.0968397	0.922854	1
5081	ZBTB8OS	ENSG00000176261.15	clean	chr1:32631879-32633644:-	148.9	-0.431819	0.53605	-0.805558	0.420498	0.800244
5082	ZBTB8OS	ENSG00000176261.15	clean	chr1:32633727-32633950:-	119.6	-0.299079	0.684394	-0.436999	0.662112	0.93914
5083	ZBTB8OS	ENSG00000176261.15	clean	chr1:32634072-32634701:-	154.233	-0.41389	0.488504	-0.847261	0.39685	0.783628
5084	ZBTB8OS	ENSG00000176261.15	clean	chr1:32634072-32650428:-	151.6	0.0222089	0.848138	0.0261855	0.979109	1
5085	ZBTB8OS	ENSG00000176261.15	clean	chr1:32634792-32650432:-	222.833	0.253924	0.852689	0.297792	0.765862	0.984448
5086	RBBP4	ENSG00000162521.19	clean	chr1:32651822-32651913:+	268.567	-0.668898	0.407374	-1.64197	0.100595	0.435525
5087	RBBP4	ENSG00000162521.19	clean	chr1:32652061-32657426:+	312.6	-1.25731	0.627782	-2.00277	0.0452017	0.290037
5088	RBBP4	ENSG00000162521.19	clean	chr1:32652061-32668319:+	312.367	-1.15706	0.63564	-1.82031	0.0687115	0.361561
5089	RBBP4	ENSG00000162521.19	clean	chr1:32657572-32668224:+	380.7	-1.27761	0.704458	-1.81361	0.0697375	0.364473
5090	RBBP4	ENSG00000162521.19	clean	chr1:32668398-32668738:+	321.4	-1.24969	0.379075	-3.29669	0.000978304	0.021644
5091	RBBP4	ENSG00000162521.19	clean	chr1:32668854-32668971:+	353.1	-2.25729	0.377757	-5.97551	2.29372e-09	4.01956e-07
5092	RBBP4	ENSG00000162521.19	clean	chr1:32669132-32669230:+	402.3	-1.46897	0.63269	-2.32179	0.0202444	0.179881
5093	RBBP4	ENSG00000162521.19	clean	chr1:32669357-32669485:+	285.533	-1.53059	1.0342	-1.47997	0.13888	0.50543
5094	RBBP4	ENSG00000162521.19	clean	chr1:32669563-32672449:+	316.8	-1.49939	0.586124	-2.55815	0.0105231	0.116904
5095	RBBP4	ENSG00000162521.19	clean	chr1:32672526-32672641:+	337.5	-2.3629	1.3896	-1.70042	0.0890526	0.410198
5096	RBBP4	ENSG00000162521.19	clean	chr1:32672699-32672790:+	259.933	-0.588603	1.45163	-0.405477	0.685127	0.94933
5097	RBBP4	ENSG00000162521.19	clean	chr1:32672901-32673458:+	337.1	-1.28504	0.31987	-4.01738	5.88487e-05	0.00241216
5098	RBBP4	ENSG00000162521.19	clean	chr1:32672901-32679634:+	333.1	-1.12709	0.378135	-2.98064	0.00287643	0.0479384
5099	RBBP4	ENSG00000162521.19	clean	chr1:32673580-32679639:+	328.333	-1.10553	0.388675	-2.84435	0.00445015	0.0657166
5100	SYNC	ENSG00000162520.15	clean	chr1:32681860-32684009:-	26.8667	-0.287282	0.72713	-0.39509	0.692776	NA
5101	SYNC	ENSG00000162520.15	clean	chr1:32681860-32684257:-	27.8	-0.493332	0.697295	-0.707494	0.479259	NA
5102	SYNC	ENSG00000162520.15	clean	chr1:32684089-32684257:-	27	-2.29048	0.702346	-3.26119	0.00110946	NA
5103	SYNC	ENSG00000162520.15	clean	chr1:32684382-32694864:-	32.6667	0.533977	0.888518	0.600975	0.547857	0.879769
5104	SYNC	ENSG00000162520.15	clean	chr1:32696044-32702607:-	10.6333	-0.233391	1.00525	-0.232173	0.816404	NA
5105	SYNC	ENSG00000162520.15	clean	chr1:32696044-32702949:-	10.6333	-0.233391	1.00525	-0.232173	0.816404	NA
5106	SYNC	ENSG00000162520.15	clean	chr1:32696044-32703507:-	10.5667	0.0885365	1.05671	0.0837849	0.933227	NA
5107	KIAA1522	ENSG00000162522.11	clean	chr1:32742189-32767786:+	37.1	1.74462	1.21189	1.43958	0.149985	0.523743
5108	KIAA1522	ENSG00000162522.11	clean	chr1:32754180-32767786:+	36.8667	2.32958	1.34744	1.72889	0.0838291	0.398271
5109	KIAA1522	ENSG00000162522.11	clean	chr1:32765827-32767786:+	36.7667	2.64055	1.58434	1.66666	0.0955825	0.424512
5110	KIAA1522	ENSG00000162522.11	clean	chr1:32767957-32768061:+	60.5	0.631657	1.60112	0.39451	0.693205	0.953429
5111	KIAA1522	ENSG00000162522.11	clean	chr1:32768117-32768651:+	59.4	2.17313	0.743683	2.92212	0.00347663	0.0552207
5112	KIAA1522	ENSG00000162522.11	clean	chr1:32768775-32769672:+	25.3333	-0.508079	0.510146	-0.995949	0.319275	NA
5113	KIAA1522	ENSG00000162522.11	clean	chr1:32769786-32769879:+	12.0667	1.52838	1.43357	1.06613	0.286364	NA
5114	KIAA1522	ENSG00000162522.11	clean	chr1:32772441-32772864:+	17.1667	1.29123	0.996993	1.29513	0.195277	NA
5115	YARS1	ENSG00000134684.10	clean	chr1:32776091-32779381:-	301.233	-0.782612	0.67277	-1.16327	0.244721	0.644067
5116	YARS1	ENSG00000134684.10	known-exon	chr1:32779523-32780084:-	245.667	-1.02584	0.320031	-3.20545	0.0013485	0.0277119
5117	YARS1	ENSG00000134684.10	clean	chr1:32787075-32791161:-	269.367	-1.11702	0.619208	-1.80396	0.0712382	0.368311
5118	YARS1	ENSG00000134684.10	clean	chr1:32791254-32797591:-	304.067	-0.0899906	0.638632	-0.140912	0.88794	1
5119	YARS1	ENSG00000134684.10	clean	chr1:32791254-32797762:-	304.267	0.0104028	0.647274	0.0160717	0.987177	1
5120	YARS1	ENSG00000134684.10	clean	chr1:32797638-32797762:-	290.6	-0.897336	0.869466	-1.03205	0.302047	0.703159
5121	YARS1	ENSG00000134684.10	clean	chr1:32797843-32806481:-	280.333	-1.57242	0.944372	-1.66505	0.0959032	0.425159
5122	YARS1	ENSG00000134684.10	clean	chr1:32806611-32810590:-	335.8	-0.951176	0.621929	-1.5294	0.126166	0.483147
5123	YARS1	ENSG00000134684.10	clean	chr1:32810766-32810910:-	262.633	0.705857	0.801119	0.881089	0.37827	0.76891
5124	YARS1	ENSG00000134684.10	clean	chr1:32811057-32817187:-	264.9	-0.510906	0.470389	-1.08614	0.277419	0.679041
5125	S100PBP	ENSG00000116497.18	clean	chr1:32816982-32825312:+	24.2333	-0.396281	0.581482	-0.681502	0.495554	NA
5126	S100PBP	ENSG00000116497.18	clean	chr1:32817689-32818524:+	29.7	-1.06667	0.451576	-2.36211	0.0181714	0.168019
5127	S100PBP	ENSG00000116497.18	clean	chr1:32817689-32820546:+	26.3333	-0.598892	0.495196	-1.2094	0.226508	NA
5128	S100PBP	ENSG00000116497.18	clean	chr1:32817599-32825312:+	24.5667	-0.277109	0.562181	-0.492918	0.62207	NA
5129	S100PBP	ENSG00000116497.18	clean	chr1:32817689-32826097:+	48.8333	-0.616671	0.561857	-1.09756	0.272398	0.673123
5130	S100PBP	ENSG00000116497.18	clean	chr1:32820599-32825312:+	23.4667	-0.28211	0.640005	-0.440793	0.659363	NA
5131	S100PBP	ENSG00000116497.18	clean	chr1:32825429-32826097:+	47.7667	-0.112518	0.63398	-0.177478	0.859133	1
5132	S100PBP	ENSG00000116497.18	clean	chr1:32826930-32827992:+	46.1	-1.12221	0.796976	-1.40808	0.159106	0.537772
5133	S100PBP	ENSG00000116497.18	clean	chr1:32828081-32829963:+	54.4333	-0.521559	0.94462	-0.552136	0.580855	0.898538
5134	S100PBP	ENSG00000116497.18	clean	chr1:32830067-32834033:+	44.1667	0.0304906	0.625096	0.0487775	0.961097	1
5135	S100PBP	ENSG00000116497.18	clean	chr1:32830067-32853078:+	43.0333	0.352418	0.881336	0.399868	0.689253	0.951441
5136	S100PBP	ENSG00000116497.18	clean	chr1:32834061-32834864:+	6.83333	0.934411	0.867354	1.07731	0.28134	NA
5137	S100PBP	ENSG00000116497.18	clean	chr1:32847722-32853078:+	37.1333	0.703606	1.02137	0.688882	0.490898	0.845937
5138	S100PBP	ENSG00000116497.18	clean	chr1:32852960-32853078:+	37.4	0.604071	0.870247	0.694138	0.487596	0.844045
5139	S100PBP	ENSG00000116497.18	clean	chr1:32853166-32855923:+	40.2667	-0.598977	0.92045	-0.650744	0.515212	0.860445
5140	FNDC5	ENSG00000160097.18	known-exon	chr1:32862339-32862780:-	0	NA	NA	NA	NA	NA
5141	FNDC5	ENSG00000160097.18	clean	chr1:32864797-32867752:-	0	NA	NA	NA	NA	NA
5142	FNDC5	ENSG00000160097.18	clean	chr1:32867842-32868189:-	0	NA	NA	NA	NA	NA
5143	FNDC5	ENSG00000160097.18	clean	chr1:32868355-32868881:-	0.0333333	0	9.42281	0	1	NA
5144	FNDC5	ENSG00000160097.18	clean	chr1:32868997-32870652:-	0	NA	NA	NA	NA	NA
5145	FNDC5	ENSG00000160097.18	clean	chr1:32868993-32872393:-	0	NA	NA	NA	NA	NA
5146	FNDC5	ENSG00000160097.18	clean	chr1:32870976-32872393:-	0	NA	NA	NA	NA	NA
5147	HPCA	ENSG00000121905.10	clean	chr1:32886119-32888877:+	0.1	0	9.40439	0	1	NA
5148	HPCA	ENSG00000121905.10	clean	chr1:32886119-32893523:+	0.1	0	9.40439	0	1	NA
5149	HPCA	ENSG00000121905.10	clean	chr1:32886515-32888877:+	0.1	0	9.40439	0	1	NA
5150	HPCA	ENSG00000121905.10	clean	chr1:32886515-32893523:+	0.1	0	9.40439	0	1	NA
5151	HPCA	ENSG00000121905.10	clean	chr1:32889276-32893523:+	0.1	0	9.40439	0	1	NA
5152	HPCA	ENSG00000121905.10	clean	chr1:32893629-32893764:+	0.133333	0	9.38594	0	1	NA
5153	HPCA	ENSG00000121905.10	clean	chr1:32893629-32898044:+	0.133333	0	9.38594	0	1	NA
5154	TMEM54	ENSG00000121900.19	clean	chr1:32894879-32895304:-	22.8333	0.766406	1.26135	0.607605	0.543449	NA
5155	TMEM54	ENSG00000121900.19	known-exon	chr1:32895439-32895554:-	16.5333	-1.58861	1.6011	-0.992196	0.321102	NA
5156	TMEM54	ENSG00000121900.19	clean	chr1:32895743-32895909:-	19.5	-0.673984	0.876674	-0.768796	0.442014	NA
5157	TMEM54	ENSG00000121900.19	clean	chr1:32895644-32898125:-	18.0333	0.849217	1.34267	0.632486	0.527069	NA
5158	TMEM54	ENSG00000121900.19	clean	chr1:32895969-32896097:-	17.8667	1.72882	1.46746	1.17811	0.238754	NA
5159	TMEM54	ENSG00000121900.19	clean	chr1:32895969-32898125:-	17.9667	1.33011	1.52488	0.872273	0.383059	NA
5160	TMEM54	ENSG00000121900.19	clean	chr1:32896285-32897722:-	0.333333	0.584941	4.90457	0.119265	0.905066	NA
5161	TMEM54	ENSG00000121900.19	clean	chr1:32898319-32901222:-	8.96667	0	1.80529	0	1	NA
5162	RNF19B	ENSG00000116514.16	clean	chr1:32937259-32938396:-	18.7333	-1.15007	1.50078	-0.766314	0.443489	NA
5163	RNF19B	ENSG00000116514.16	clean	chr1:32938528-32942251:-	16.3667	-2.38497	1.48222	-1.60905	0.107604	NA
5164	RNF19B	ENSG00000116514.16	clean	chr1:32942459-32944018:-	17.8667	-1.69131	1.42123	-1.19004	0.234032	NA
5165	RNF19B	ENSG00000116514.16	clean	chr1:32944159-32945513:-	17.4667	-0.831598	1.3068	-0.636363	0.52454	NA
5166	RNF19B	ENSG00000116514.16	clean	chr1:32945628-32946401:-	14.8	-1.07281	1.47489	-0.727384	0.466991	NA
5167	RNF19B	ENSG00000116514.16	clean	chr1:32946564-32948221:-	15.7333	-1.03989	1.27644	-0.814681	0.415255	NA
5168	RNF19B	ENSG00000116514.16	clean	chr1:32948363-32949568:-	22.0667	-1.05571	1.09634	-0.962939	0.335578	NA
5169	RNF19B	ENSG00000116514.16	clean	chr1:32949774-32964050:-	13.3667	-2.24767	1.55888	-1.44185	0.149345	NA
5170	AK2	ENSG00000004455.17	known-exon	chr1:33010833-33011447:-	667.233	0.103338	0.211094	0.489533	0.624464	0.920387
5171	AK2	ENSG00000004455.17	known-exon	chr1:33010833-33012073:-	673.933	0.0669398	0.198846	0.336642	0.736387	0.972826
5172	AK2	ENSG00000004455.17	known-exon	chr1:33010833-33013206:-	691.6	-0.501389	0.183184	-2.73707	0.00619888	0.0824066
5173	AK2	ENSG00000004455.17	known-exon	chr1:33011710-33012073:-	91	2.02697	0.283973	7.13791	9.47598e-13	3.42173e-10
5174	AK2	ENSG00000004455.17	known-exon	chr1:33012122-33013206:-	693.633	-0.990101	0.171493	-5.77341	7.76826e-09	1.20628e-06
5175	AK2	ENSG00000004455.17	clean	chr1:33013402-33014521:-	1836.17	-0.21899	0.317324	-0.690116	0.490121	0.845424
5176	AK2	ENSG00000004455.17	clean	chr1:33020039-33021366:-	1589.9	-0.0532982	0.406504	-0.131113	0.895686	1
5177	AK2	ENSG00000004455.17	clean	chr1:33021461-33021592:-	950.867	-0.847232	0.6593	-1.28505	0.198775	0.59166
5178	AK2	ENSG00000004455.17	clean	chr1:33021703-33024441:-	1037.13	-0.612986	0.347007	-1.76649	0.0773135	0.382661
5179	AK2	ENSG00000004455.17	clean	chr1:33021703-33036735:-	1409.57	-0.233464	0.507611	-0.459927	0.645568	0.931293
5180	AK2	ENSG00000004455.17	clean	chr1:33024567-33031543:-	1391.77	-0.232729	0.605791	-0.384174	0.70085	0.9569
5181	AK2	ENSG00000004455.17	clean	chr1:33024567-33036735:-	1409.03	-0.0850723	0.55278	-0.153899	0.877689	1
5182	AK2	ENSG00000004455.17	clean	chr1:33031661-33036735:-	1410.17	-0.0595372	0.481277	-0.123707	0.901547	1
5183	AK2	ENSG00000004455.17	clean	chr1:33031661-33080198:-	20.8667	0	1.70709	0	1	NA
5184	AK2	ENSG00000004455.17	clean	chr1:33080311-33080920:-	1.16667	-0.845573	2.29901	-0.367799	0.713023	NA
5185	AZIN2	ENSG00000142920.17	clean	chr1:33081508-33081600:+	6.03333	-3.09236	0.857747	-3.60521	0.000311898	NA
5186	AZIN2	ENSG00000142920.17	clean	chr1:33081508-33092049:+	3.43333	0	1.96087	0	1	NA
5187	AZIN2	ENSG00000142920.17	clean	chr1:33081508-33093281:+	3.9	0	1.81714	0	1	NA
5188	AZIN2	ENSG00000142920.17	known-exon	chr1:33081812-33082177:+	2.96667	-3.65535	1.272	-2.87371	0.00405685	NA
5189	AZIN2	ENSG00000142920.17	known-exon	chr1:33082354-33083017:+	2.76667	0.180574	1.28852	0.14014	0.888549	NA
5190	AZIN2	ENSG00000142920.17	known-exon	chr1:33083142-33083953:+	2.96667	1.41378	1.71585	0.823953	0.409966	NA
5191	AZIN2	ENSG00000142920.17	clean	chr1:33082354-33092049:+	2.8	0	1.94578	0	1	NA
5192	AZIN2	ENSG00000142920.17	clean	chr1:33084127-33096706:+	3.4	0	2.02909	0	1	NA
5193	AZIN2	ENSG00000142920.17	clean	chr1:33092222-33093244:+	2.96667	-1.12566	1.93201	-0.582638	0.560137	NA
5194	AZIN2	ENSG00000142920.17	clean	chr1:33093416-33094547:+	3.03333	-0.665827	1.84697	-0.360496	0.718476	NA
5195	AZIN2	ENSG00000142920.17	clean	chr1:33094713-33096706:+	3.13333	0	2.15089	0	1	NA
5196	AZIN2	ENSG00000142920.17	clean	chr1:33096869-33098006:+	4.03333	0.410507	1.54305	0.266035	0.790212	NA
5197	AZIN2	ENSG00000142920.17	clean	chr1:33098179-33101832:+	4.26667	0.528422	1.62477	0.325228	0.745008	NA
5198	AZIN2	ENSG00000142920.17	clean	chr1:33098179-33117901:+	4.23333	0	1.83782	0	1	NA
5199	AZIN2	ENSG00000142920.17	known-exon	chr1:33118116-33120043:+	3.7	-1.61738	1.43647	-1.12594	0.260192	NA
5200	TRIM62	ENSG00000116525.14	clean	chr1:33147727-33158252:-	12	1.14607	1.50471	0.761659	0.446264	NA
5201	TRIM62	ENSG00000116525.14	clean	chr1:33158368-33159687:-	10.7333	0.291552	1.28864	0.226248	0.821009	NA
5202	TRIM62	ENSG00000116525.14	clean	chr1:33159944-33165470:-	8.03333	1.85878	1.42227	1.30691	0.191243	NA
5203	TRIM62	ENSG00000116525.14	clean	chr1:33165566-33176407:-	6.23333	0.370836	1.34627	0.275454	0.782967	NA
5204	TRIM62	ENSG00000116525.14	clean	chr1:33165566-33181024:-	6.36667	0.370836	1.34454	0.275809	0.782695	NA
5205	TRIM62	ENSG00000116525.14	known-exon	chr1:33181421-33181993:-	5.5	-0.966314	1.58263	-0.610575	0.541481	NA
5206	ZNF362	ENSG00000160094.15	clean	chr1:33256654-33270486:+	6.1	1.078	1.32593	0.813017	0.416208	NA
5207	ZNF362	ENSG00000160094.15	clean	chr1:33256654-33276099:+	8	0.469485	1.30235	0.36049	0.718481	NA
5208	ZNF362	ENSG00000160094.15	clean	chr1:33270612-33275213:+	3.86667	1.29448	1.72499	0.750429	0.452996	NA
5209	ZNF362	ENSG00000160094.15	clean	chr1:33270612-33276099:+	7.7	0.469485	1.7677	0.26559	0.790555	NA
5210	ZNF362	ENSG00000160094.15	clean	chr1:33276163-33276347:+	8.03333	0	1.81033	0	1	NA
5211	ZNF362	ENSG00000160094.15	clean	chr1:33276594-33280123:+	8.46667	1.2845	1.53483	0.836898	0.40265	NA
5212	ZNF362	ENSG00000160094.15	clean	chr1:33280457-33281586:+	12.6667	-1.16378	1.13372	-1.02651	0.304651	NA
5213	ZNF362	ENSG00000160094.15	clean	chr1:33281811-33294936:+	16.8	0	1.73168	0	1	NA
5214	ZNF362	ENSG00000160094.15	clean	chr1:33295015-33295146:+	20.0667	0	1.72129	0	1	NA
5215	ZNF362	ENSG00000160094.15	clean	chr1:33295305-33298929:+	14.3667	0.445984	1.38497	0.322018	0.747439	NA
5216	A3GALT2	ENSG00000184389.9	clean	chr1:33307453-33312051:-	0.233333	0	9.34893	0	1	NA
5217	A3GALT2	ENSG00000184389.9	clean	chr1:33312189-33312500:-	0.1	-0.895994	9.40439	-0.0952741	0.924097	NA
5218	A3GALT2	ENSG00000184389.9	clean	chr1:33312590-33312806:-	0.0333333	0	9.42281	0	1	NA
5219	A3GALT2	ENSG00000184389.9	clean	chr1:33312890-33321075:-	0.0333333	0	9.42281	0	1	NA
5220	PHC2	ENSG00000134686.18	clean	chr1:33325019-33325794:-	81.6	0.109253	0.566357	0.192905	0.847034	1
5221	PHC2	ENSG00000134686.18	clean	chr1:33325019-33328869:-	82.3667	0.163141	0.547227	0.298123	0.76561	0.984381
5222	PHC2	ENSG00000134686.18	clean	chr1:33325961-33328869:-	82.0333	0.163141	0.547021	0.298235	0.765524	0.984381
5223	PHC2	ENSG00000134686.18	clean	chr1:33329146-33330070:-	84.7667	-0.657063	0.703566	-0.933904	0.350353	0.745781
5224	PHC2	ENSG00000134686.18	clean	chr1:33330212-33331347:-	66.5667	0.22665	0.485647	0.466698	0.640716	0.928598
5225	PHC2	ENSG00000134686.18	clean	chr1:33331462-33331624:-	59.6667	-0.716205	0.879463	-0.814365	0.415436	0.796959
5226	PHC2	ENSG00000134686.18	clean	chr1:33331462-33332274:-	64.4667	-0.134495	0.497722	-0.270222	0.78699	0.9926
5227	PHC2	ENSG00000134686.18	clean	chr1:33331699-33332274:-	64.9667	0.0462939	0.469328	0.0986386	0.921425	1
5228	PHC2	ENSG00000134686.18	clean	chr1:33332404-33333843:-	79	-0.048203	0.52811	-0.0912746	0.927274	1
5229	PHC2	ENSG00000134686.18	clean	chr1:33332404-33334089:-	78.9667	0.00242302	0.530005	0.00457168	0.996352	1
5230	PHC2	ENSG00000134686.18	clean	chr1:33334292-33335165:-	37.5667	-0.36714	0.685284	-0.535749	0.592132	0.905027
5231	PHC2	ENSG00000134686.18	clean	chr1:33334290-33349596:-	32.5667	0.0389103	0.881784	0.0441268	0.964803	1
5232	PHC2	ENSG00000134686.18	clean	chr1:33334292-33354400:-	36.2333	-0.341603	1.04767	-0.326061	0.744378	0.975588
5233	PHC2	ENSG00000134686.18	clean	chr1:33353439-33354400:-	0.633333	-1.85772	3.06787	-0.605542	0.544819	NA
5234	PHC2	ENSG00000134686.18	clean	chr1:33354566-33354837:-	0.233333	1.85759	8.98329	0.206783	0.836179	NA
5235	PHC2	ENSG00000134686.18	clean	chr1:33355253-33367115:-	0.533333	0	4.63628	0	1	NA
5236	PHC2	ENSG00000134686.18	clean	chr1:33367428-33368535:-	0.6	-1.89591	2.77123	-0.684142	0.493886	NA
5237	PHC2	ENSG00000134686.18	clean	chr1:33367428-33370420:-	0.633333	-0.104048	3.06323	-0.0339668	0.972904	NA
5238	PHC2	ENSG00000134686.18	clean	chr1:33368622-33370420:-	0.566667	0.224854	3.98461	0.0564306	0.954999	NA
5239	PHC2	ENSG00000134686.18	clean	chr1:33370585-33371016:-	0.433333	0	4.30981	0	1	NA
5240	PHC2	ENSG00000134686.18	clean	chr1:33371094-33372288:-	0.6	0	3.50693	0	1	NA
5241	PHC2	ENSG00000134686.18	clean	chr1:33372447-33375365:-	0.9	0	3.50462	0	1	NA
5242	PHC2	ENSG00000134686.18	clean	chr1:33375593-33392681:-	0.7	0	4.13786	0	1	NA
5243	PHC2	ENSG00000134686.18	clean	chr1:33375593-33430975:-	0.733333	0	3.50604	0	1	NA
5244	ZSCAN20	ENSG00000121903.14	clean	chr1:33472687-33479178:+	11.1667	0.843696	1.27176	0.663408	0.507069	NA
5245	ZSCAN20	ENSG00000121903.14	clean	chr1:33479705-33488464:+	15.7333	0.561879	0.879998	0.638501	0.523148	NA
5246	ZSCAN20	ENSG00000121903.14	clean	chr1:33488651-33489114:+	20.2	-0.0476162	1.09967	-0.0433004	0.965462	NA
5247	ZSCAN20	ENSG00000121903.14	clean	chr1:33488651-33491024:+	22.6667	-0.313074	0.835864	-0.374551	0.707994	NA
5248	ZSCAN20	ENSG00000121903.14	clean	chr1:33489191-33489517:+	12.8	0.562508	0.772285	0.728368	0.466388	NA
5249	ZSCAN20	ENSG00000121903.14	clean	chr1:33489602-33491024:+	21.5333	0.342302	0.762243	0.449072	0.653379	NA
5250	ZSCAN20	ENSG00000121903.14	clean	chr1:33493615-33494217:+	14.4	0.831546	0.819119	1.01517	0.310024	NA
5251	CSMD2	ENSG00000121904.17	clean	chr1:33516570-33519464:-	0	NA	NA	NA	NA	NA
5252	CSMD2	ENSG00000121904.17	clean	chr1:33519677-33519811:-	0	NA	NA	NA	NA	NA
5253	CSMD2	ENSG00000121904.17	clean	chr1:33519950-33521462:-	0	NA	NA	NA	NA	NA
5254	CSMD2	ENSG00000121904.17	clean	chr1:33521550-33523306:-	0	NA	NA	NA	NA	NA
5255	CSMD2	ENSG00000121904.17	clean	chr1:33523419-33524881:-	0	NA	NA	NA	NA	NA
5256	CSMD2	ENSG00000121904.17	clean	chr1:33525043-33527195:-	0	NA	NA	NA	NA	NA
5257	CSMD2	ENSG00000121904.17	clean	chr1:33527258-33533049:-	0	NA	NA	NA	NA	NA
5258	CSMD2	ENSG00000121904.17	clean	chr1:33533229-33533795:-	0	NA	NA	NA	NA	NA
5259	CSMD2	ENSG00000121904.17	clean	chr1:33533907-33537021:-	0	NA	NA	NA	NA	NA
5260	CSMD2	ENSG00000121904.17	clean	chr1:33537095-33537435:-	0	NA	NA	NA	NA	NA
5261	CSMD2	ENSG00000121904.17	clean	chr1:33537609-33540524:-	0	NA	NA	NA	NA	NA
5262	CSMD2	ENSG00000121904.17	clean	chr1:33540698-33541129:-	0	NA	NA	NA	NA	NA
5263	CSMD2	ENSG00000121904.17	clean	chr1:33541309-33542719:-	0	NA	NA	NA	NA	NA
5264	CSMD2	ENSG00000121904.17	clean	chr1:33542896-33546036:-	0	NA	NA	NA	NA	NA
5265	CSMD2	ENSG00000121904.17	clean	chr1:33546219-33550176:-	0	NA	NA	NA	NA	NA
5266	CSMD2	ENSG00000121904.17	clean	chr1:33550350-33557733:-	0	NA	NA	NA	NA	NA
5267	CSMD2	ENSG00000121904.17	clean	chr1:33550350-33567592:-	0	NA	NA	NA	NA	NA
5268	CSMD2	ENSG00000121904.17	clean	chr1:33557922-33559299:-	0	NA	NA	NA	NA	NA
5269	CSMD2	ENSG00000121904.17	clean	chr1:33559473-33567592:-	0	NA	NA	NA	NA	NA
5270	CSMD2	ENSG00000121904.17	clean	chr1:33567766-33569373:-	0	NA	NA	NA	NA	NA
5271	CSMD2	ENSG00000121904.17	clean	chr1:33569547-33571531:-	0	NA	NA	NA	NA	NA
5272	CSMD2	ENSG00000121904.17	clean	chr1:33571726-33572505:-	0	NA	NA	NA	NA	NA
5273	CSMD2	ENSG00000121904.17	clean	chr1:33572691-33577295:-	0	NA	NA	NA	NA	NA
5274	CSMD2	ENSG00000121904.17	clean	chr1:33577484-33580752:-	0	NA	NA	NA	NA	NA
5275	CSMD2	ENSG00000121904.17	clean	chr1:33580899-33583641:-	0	NA	NA	NA	NA	NA
5276	CSMD2	ENSG00000121904.17	clean	chr1:33583830-33586503:-	0	NA	NA	NA	NA	NA
5277	CSMD2	ENSG00000121904.17	clean	chr1:33586617-33587087:-	0	NA	NA	NA	NA	NA
5278	CSMD2	ENSG00000121904.17	clean	chr1:33587168-33600864:-	0	NA	NA	NA	NA	NA
5279	CSMD2	ENSG00000121904.17	clean	chr1:33592489-33600864:-	0	NA	NA	NA	NA	NA
5280	CSMD2	ENSG00000121904.17	known-exon	chr1:33600241-33600864:-	0	NA	NA	NA	NA	NA
5281	CSMD2	ENSG00000121904.17	clean	chr1:33601010-33602368:-	0	NA	NA	NA	NA	NA
5282	CSMD2	ENSG00000121904.17	clean	chr1:33602546-33605281:-	0	NA	NA	NA	NA	NA
5283	CSMD2	ENSG00000121904.17	clean	chr1:33605470-33605862:-	0	NA	NA	NA	NA	NA
5284	CSMD2	ENSG00000121904.17	clean	chr1:33605470-33611040:-	0	NA	NA	NA	NA	NA
5285	CSMD2	ENSG00000121904.17	clean	chr1:33605988-33611040:-	0	NA	NA	NA	NA	NA
5286	CSMD2	ENSG00000121904.17	clean	chr1:33611250-33614503:-	0	NA	NA	NA	NA	NA
5287	CSMD2	ENSG00000121904.17	clean	chr1:33614620-33616905:-	0	NA	NA	NA	NA	NA
5288	CSMD2	ENSG00000121904.17	clean	chr1:33616975-33617498:-	0	NA	NA	NA	NA	NA
5289	CSMD2	ENSG00000121904.17	clean	chr1:33617617-33622166:-	0	NA	NA	NA	NA	NA
5290	CSMD2	ENSG00000121904.17	clean	chr1:33622271-33623369:-	0	NA	NA	NA	NA	NA
5291	CSMD2	ENSG00000121904.17	clean	chr1:33623466-33624518:-	0	NA	NA	NA	NA	NA
5292	CSMD2	ENSG00000121904.17	clean	chr1:33624643-33625050:-	0	NA	NA	NA	NA	NA
5293	CSMD2	ENSG00000121904.17	clean	chr1:33625254-33626485:-	0	NA	NA	NA	NA	NA
5294	CSMD2	ENSG00000121904.17	clean	chr1:33626581-33633421:-	0	NA	NA	NA	NA	NA
5295	CSMD2	ENSG00000121904.17	clean	chr1:33633535-33635213:-	0	NA	NA	NA	NA	NA
5296	CSMD2	ENSG00000121904.17	clean	chr1:33635330-33636359:-	0	NA	NA	NA	NA	NA
5297	CSMD2	ENSG00000121904.17	clean	chr1:33636554-33646647:-	0	NA	NA	NA	NA	NA
5298	CSMD2	ENSG00000121904.17	clean	chr1:33646835-33652322:-	0	NA	NA	NA	NA	NA
5299	CSMD2	ENSG00000121904.17	clean	chr1:33652461-33657945:-	0	NA	NA	NA	NA	NA
5300	CSMD2	ENSG00000121904.17	clean	chr1:33658137-33662889:-	0	NA	NA	NA	NA	NA
5301	CSMD2	ENSG00000121904.17	clean	chr1:33663092-33692929:-	0	NA	NA	NA	NA	NA
5302	CSMD2	ENSG00000121904.17	clean	chr1:33693056-33698752:-	0	NA	NA	NA	NA	NA
5303	CSMD2	ENSG00000121904.17	clean	chr1:33698944-33700516:-	0	NA	NA	NA	NA	NA
5304	CSMD2	ENSG00000121904.17	clean	chr1:33700673-33709088:-	0	NA	NA	NA	NA	NA
5305	CSMD2	ENSG00000121904.17	clean	chr1:33709258-33714586:-	0	NA	NA	NA	NA	NA
5306	CSMD2	ENSG00000121904.17	clean	chr1:33714775-33716285:-	0	NA	NA	NA	NA	NA
5307	CSMD2	ENSG00000121904.17	clean	chr1:33716501-33724196:-	0	NA	NA	NA	NA	NA
5308	CSMD2	ENSG00000121904.17	clean	chr1:33724313-33724515:-	0	NA	NA	NA	NA	NA
5309	CSMD2	ENSG00000121904.17	clean	chr1:33724704-33725348:-	0	NA	NA	NA	NA	NA
5310	CSMD2	ENSG00000121904.17	clean	chr1:33725536-33726546:-	0	NA	NA	NA	NA	NA
5311	CSMD2	ENSG00000121904.17	clean	chr1:33726685-33739139:-	0	NA	NA	NA	NA	NA
5312	CSMD2	ENSG00000121904.17	clean	chr1:33739334-33743279:-	0	NA	NA	NA	NA	NA
5313	CSMD2	ENSG00000121904.17	clean	chr1:33743606-33772568:-	0	NA	NA	NA	NA	NA
5314	CSMD2	ENSG00000121904.17	clean	chr1:33772751-33788599:-	0	NA	NA	NA	NA	NA
5315	CSMD2	ENSG00000121904.17	clean	chr1:33788712-33792422:-	0	NA	NA	NA	NA	NA
5316	CSMD2	ENSG00000121904.17	clean	chr1:33792526-33804745:-	0	NA	NA	NA	NA	NA
5317	CSMD2	ENSG00000121904.17	clean	chr1:33792526-33810742:-	0	NA	NA	NA	NA	NA
5318	CSMD2	ENSG00000121904.17	clean	chr1:33804898-33810742:-	0	NA	NA	NA	NA	NA
5319	CSMD2	ENSG00000121904.17	clean	chr1:33810864-33812994:-	0	NA	NA	NA	NA	NA
5320	CSMD2	ENSG00000121904.17	clean	chr1:33810864-33815295:-	0	NA	NA	NA	NA	NA
5321	CSMD2	ENSG00000121904.17	clean	chr1:33810864-33819712:-	0	NA	NA	NA	NA	NA
5322	CSMD2	ENSG00000121904.17	clean	chr1:33813184-33814001:-	0	NA	NA	NA	NA	NA
5323	CSMD2	ENSG00000121904.17	clean	chr1:33815402-33819712:-	0	NA	NA	NA	NA	NA
5324	CSMD2	ENSG00000121904.17	clean	chr1:33819837-33820468:-	0	NA	NA	NA	NA	NA
5325	CSMD2	ENSG00000121904.17	clean	chr1:33820556-33825696:-	0	NA	NA	NA	NA	NA
5326	CSMD2	ENSG00000121904.17	clean	chr1:33825774-33846883:-	0	NA	NA	NA	NA	NA
5327	CSMD2	ENSG00000121904.17	clean	chr1:33846996-33918093:-	0	NA	NA	NA	NA	NA
5328	HMGB4	ENSG00000176256.10	clean	chr1:33860890-33861204:+	0	NA	NA	NA	NA	NA
5329	HMGB4	ENSG00000176256.10	clean	chr1:33860890-33862864:+	0	NA	NA	NA	NA	NA
5330	HMGB4	ENSG00000176256.10	clean	chr1:33861338-33862472:+	0	NA	NA	NA	NA	NA
5331	HMGB4	ENSG00000176256.10	clean	chr1:33862211-33862864:+	0	NA	NA	NA	NA	NA
5332	HMGB4	ENSG00000176256.10	clean	chr1:33862525-33862864:+	0	NA	NA	NA	NA	NA
5333	HMGB4	ENSG00000176256.10	known-exon	chr1:33863069-33863262:+	0.0333333	0	9.42281	0	1	NA
5334	HMGB4	ENSG00000176256.10	known-exon	chr1:33864177-33864262:+	0	NA	NA	NA	NA	NA
5335	CSMD2	ENSG00000121904.17	clean	chr1:33918301-33935759:-	0	NA	NA	NA	NA	NA
5336	CSMD2	ENSG00000121904.17	clean	chr1:33935954-34032593:-	0	NA	NA	NA	NA	NA
5337	CSMD2	ENSG00000121904.17	clean	chr1:34032706-34088976:-	0	NA	NA	NA	NA	NA
5338	CSMD2	ENSG00000121904.17	clean	chr1:34089193-34164910:-	0	NA	NA	NA	NA	NA
5339	CSMD2	ENSG00000121904.17	clean	chr1:34089193-34165746:-	0	NA	NA	NA	NA	NA
5340	C1orf94	ENSG00000142698.15	clean	chr1:34167171-34197224:+	0	NA	NA	NA	NA	NA
5341	C1orf94	ENSG00000142698.15	clean	chr1:34178109-34197224:+	0	NA	NA	NA	NA	NA
5342	C1orf94	ENSG00000142698.15	clean	chr1:34197913-34200771:+	0	NA	NA	NA	NA	NA
5343	C1orf94	ENSG00000142698.15	clean	chr1:34201032-34202083:+	0	NA	NA	NA	NA	NA
5344	C1orf94	ENSG00000142698.15	clean	chr1:34202259-34208156:+	0	NA	NA	NA	NA	NA
5345	C1orf94	ENSG00000142698.15	clean	chr1:34208234-34212209:+	0	NA	NA	NA	NA	NA
5346	C1orf94	ENSG00000142698.15	clean	chr1:34212406-34218685:+	0	NA	NA	NA	NA	NA
5347	GJB5	ENSG00000189280.3	clean	chr1:34755195-34757306:+	0.0666667	0	9.4044	0	1	NA
5348	GJB4	ENSG00000189433.7	clean	chr1:34759788-34760932:+	0	NA	NA	NA	NA	NA
5349	GJB3	ENSG00000188910.8	clean	chr1:34781778-34784737:+	0.133333	0	9.42281	0	1	NA
5350	GJB3	ENSG00000188910.8	clean	chr1:34782442-34784737:+	0.133333	0	9.42281	0	1	NA
5351	GJA4	ENSG00000187513.9	clean	chr1:34793068-34794101:+	0	NA	NA	NA	NA	NA
5352	SMIM12	ENSG00000163866.9	clean	chr1:34855982-34856555:-	75.6333	0.498327	0.825468	0.603691	0.546049	0.878895
5353	SMIM12	ENSG00000163866.9	clean	chr1:34855982-34857185:-	75.6333	-0.501671	0.806891	-0.621733	0.534117	0.871935
5354	DLGAP3	ENSG00000116544.12	clean	chr1:34866301-34867047:-	0	NA	NA	NA	NA	NA
5355	DLGAP3	ENSG00000116544.12	clean	chr1:34867191-34867535:-	0.0333333	0	9.42281	0	1	NA
5356	DLGAP3	ENSG00000116544.12	clean	chr1:34867627-34868604:-	0	NA	NA	NA	NA	NA
5357	DLGAP3	ENSG00000116544.12	clean	chr1:34869089-34884977:-	0	NA	NA	NA	NA	NA
5358	DLGAP3	ENSG00000116544.12	clean	chr1:34885063-34885477:-	0	NA	NA	NA	NA	NA
5359	DLGAP3	ENSG00000116544.12	clean	chr1:34885791-34886071:-	0	NA	NA	NA	NA	NA
5360	DLGAP3	ENSG00000116544.12	clean	chr1:34886285-34899668:-	0	NA	NA	NA	NA	NA
5361	DLGAP3	ENSG00000116544.12	clean	chr1:34899741-34900067:-	0	NA	NA	NA	NA	NA
5362	DLGAP3	ENSG00000116544.12	clean	chr1:34900273-34904276:-	0	NA	NA	NA	NA	NA
5363	DLGAP3	ENSG00000116544.12	clean	chr1:34905434-34907354:-	0.0333333	0	9.42281	0	1	NA
5364	DLGAP3	ENSG00000116544.12	clean	chr1:34907437-34925373:-	0.0333333	0	9.42281	0	1	NA
5365	DLGAP3	ENSG00000116544.12	clean	chr1:34907437-34929450:-	0.0333333	0	9.42281	0	1	NA
5366	AC114490.1	ENSG00000241014.2	clean	chr1:34977402-34977930:-	0.9	0.961783	2.43376	0.395183	0.692707	NA
5367	AC114490.3	ENSG00000284773.1	clean	chr1:34977402-34985197:-	29.2667	-0.602784	0.735396	-0.819672	0.412403	0.79504
5368	AC114490.1	ENSG00000241014.2	clean	chr1:34978084-34978677:-	1.33333	0.192641	2.0857	0.0923627	0.92641	NA
5369	TMEM35B	ENSG00000243749.1	clean	chr1:34982119-34983766:-	26.9333	-0.464763	0.692019	-0.671604	0.501836	NA
5370	TMEM35B	ENSG00000243749.1	clean	chr1:34983947-34985197:-	31.0667	-0.970506	0.57002	-1.70258	0.088646	0.409484
5371	ZMYM6	ENSG00000163867.17	clean	chr1:34990311-34992233:-	22.7	-0.51854	1.10097	-0.470987	0.63765	NA
5372	ZMYM6	ENSG00000163867.17	clean	chr1:34992387-35003967:-	23.9667	-0.498862	1.5919	-0.313374	0.753996	NA
5373	ZMYM6	ENSG00000163867.17	clean	chr1:35004005-35005131:-	24.5667	-2.4196	1.47471	-1.64073	0.100854	NA
5374	ZMYM6	ENSG00000163867.17	clean	chr1:35005272-35006950:-	20.7667	-2.83319	1.36527	-2.07518	0.0379694	NA
5375	ZMYM6	ENSG00000163867.17	clean	chr1:35007098-35008751:-	30.0333	-1.50828	1.59007	-0.94856	0.342844	0.739049
5376	ZMYM6	ENSG00000163867.17	clean	chr1:35008924-35010446:-	25.1667	-0.2655	1.35991	-0.195234	0.84521	NA
5377	ZMYM6	ENSG00000163867.17	known-exon	chr1:35010597-35010757:-	20.8333	-1.36521	0.827797	-1.64921	0.0991041	NA
5378	ZMYM6	ENSG00000163867.17	clean	chr1:35011036-35011889:-	22.8667	0.260817	0.874769	0.298155	0.765585	NA
5379	ZMYM6	ENSG00000163867.17	clean	chr1:35012005-35012430:-	20.7667	0.127756	0.905723	0.141054	0.887827	NA
5380	ZMYM6	ENSG00000163867.17	clean	chr1:35012581-35014696:-	25.5333	-0.696439	0.673355	-1.03428	0.301004	NA
5381	ZMYM6	ENSG00000163867.17	clean	chr1:35014888-35014987:-	18.4	0.546995	0.799607	0.68408	0.493925	NA
5382	ZMYM6	ENSG00000163867.17	clean	chr1:35019602-35020382:-	30.1	-1.12146	1.28299	-0.874097	0.382065	0.772262
5383	ZMYM6	ENSG00000163867.17	clean	chr1:35020467-35030546:-	23.0333	-0.709407	1.36339	-0.520328	0.602835	NA
5384	ZMYM6	ENSG00000163867.17	clean	chr1:35020467-35031814:-	23	-0.697434	1.36402	-0.511309	0.609135	NA
5385	ZMYM6	ENSG00000163867.17	clean	chr1:35030713-35031266:-	31.8667	-1.96107	0.450304	-4.355	1.33067e-05	0.000729869
5386	ZMYM6	ENSG00000163867.17	clean	chr1:35030713-35031525:-	32.5667	-1.856	0.432909	-4.28728	1.80877e-05	0.000935705
5387	ZMYM1	ENSG00000197056.11	clean	chr1:35032440-35036805:+	0.133333	0	9.42281	0	1	NA
5388	ZMYM1	ENSG00000197056.11	clean	chr1:35036928-35078993:+	0.0666667	0	9.42281	0	1	NA
5389	ZMYM1	ENSG00000197056.11	clean	chr1:35059925-35078993:+	0.0666667	0	9.42281	0	1	NA
5390	ZMYM1	ENSG00000197056.11	clean	chr1:35079219-35093319:+	8.3	-0.289506	0.978487	-0.295871	0.767329	NA
5391	ZMYM1	ENSG00000197056.11	clean	chr1:35079219-35093913:+	30.3333	0.00403588	0.854022	0.00472574	0.996229	1
5392	ZMYM1	ENSG00000197056.11	clean	chr1:35079442-35093319:+	30	0.465292	0.834226	0.557753	0.577013	0.896361
5393	ZMYM1	ENSG00000197056.11	clean	chr1:35079442-35093913:+	31.9333	0.223672	0.822557	0.271923	0.785681	0.992073
5394	ZMYM1	ENSG00000197056.11	clean	chr1:35079442-35095818:+	43.5333	-0.487793	0.85031	-0.573665	0.566194	0.890758
5395	ZMYM1	ENSG00000197056.11	clean	chr1:35093441-35093913:+	30.3333	-0.580925	0.951228	-0.610711	0.541391	0.876046
5396	ZMYM1	ENSG00000197056.11	clean	chr1:35094009-35095818:+	43.7667	-0.779974	0.763988	-1.02092	0.307291	0.707924
5397	ZMYM1	ENSG00000197056.11	clean	chr1:35095891-35097316:+	43.1333	-0.572079	1.09142	-0.524161	0.600166	0.908546
5398	ZMYM1	ENSG00000197056.11	clean	chr1:35097566-35104294:+	32.1667	0.295077	0.4932	0.598291	0.549646	0.880857
5399	ZMYM1	ENSG00000197056.11	clean	chr1:35097566-35110293:+	69.1333	0.285402	0.586437	0.486672	0.626491	0.921334
5400	ZMYM1	ENSG00000197056.11	clean	chr1:35104469-35104556:+	36.4	0.514573	1.69862	0.302935	0.761939	0.983132
5401	ZMYM1	ENSG00000197056.11	clean	chr1:35104769-35110293:+	67.5	-0.00514215	0.96146	-0.00534828	0.995733	1
5402	ZMYM1	ENSG00000197056.11	clean	chr1:35110447-35111771:+	44.2333	-1.20419	0.556605	-2.16345	0.0305067	0.230715
5403	ZMYM1	ENSG00000197056.11	clean	chr1:35111912-35112086:+	42.5667	0.283793	1.69162	0.167763	0.866769	1
5404	ZMYM1	ENSG00000197056.11	clean	chr1:35112130-35112976:+	47.3	-2.6473	1.41517	-1.87067	0.0613914	0.340944
5405	SFPQ	ENSG00000116560.11	clean	chr1:35176471-35177318:-	220.167	0.876244	0.297312	2.94722	0.00320642	0.0519906
5406	SFPQ	ENSG00000116560.11	known-exon	chr1:35178036-35178664:-	163.133	3.18392	0.250799	12.6951	6.29461e-37	3.36932e-33
5407	SFPQ	ENSG00000116560.11	clean	chr1:35184593-35187000:-	623.5	0.166323	0.189359	0.878345	0.379756	0.770297
5408	SFPQ	ENSG00000116560.11	clean	chr1:35187122-35187202:-	812.733	-0.0322945	0.388782	-0.0830657	0.933799	1
5409	SFPQ	ENSG00000116560.11	clean	chr1:35187251-35187972:-	1169.63	-0.59961	0.29015	-2.06655	0.0387767	0.266138
5410	SFPQ	ENSG00000116560.11	clean	chr1:35188090-35189002:-	1374.57	-0.549351	0.254012	-2.1627	0.0305645	0.230912
5411	SFPQ	ENSG00000116560.11	clean	chr1:35189087-35189185:-	1279.43	-0.601539	0.368263	-1.63345	0.102374	0.439352
5412	SFPQ	ENSG00000116560.11	clean	chr1:35189382-35190497:-	1073.1	-0.8259	0.278917	-2.9611	0.00306546	0.050197
5413	SFPQ	ENSG00000116560.11	clean	chr1:35190593-35190693:-	975.667	-1.04955	0.336872	-3.11558	0.00183585	0.0347669
5414	SFPQ	ENSG00000116560.11	clean	chr1:35190995-35191340:-	687.8	-0.787186	0.32813	-2.39901	0.0164396	0.157367
5415	SFPQ	ENSG00000116560.11	clean	chr1:35191529-35192221:-	333.267	-0.646232	0.28944	-2.2327	0.0255687	0.206949
5416	ZMYM4	ENSG00000146463.12	clean	chr1:35269085-35295926:+	25.2	-2.70048	1.4889	-1.81374	0.0697172	NA
5417	ZMYM4	ENSG00000146463.12	clean	chr1:35269085-35325359:+	29.6667	-3.10029	1.47855	-2.09685	0.0360065	0.254264
5418	ZMYM4	ENSG00000146463.12	clean	chr1:35295988-35325359:+	29.2333	-1.65021	1.69604	-0.972978	0.330564	0.728661
5419	ZMYM4	ENSG00000146463.12	clean	chr1:35325405-35358924:+	34.9667	-0.57688	1.21306	-0.475559	0.634389	0.925807
5420	ZMYM4	ENSG00000146463.12	clean	chr1:35359446-35361193:+	45.2333	-1.07435	0.5389	-1.9936	0.0461958	0.293468
5421	ZMYM4	ENSG00000146463.12	clean	chr1:35361255-35361618:+	51.6333	-2.10266	0.723246	-2.90726	0.00364612	0.0570661
5422	ZMYM4	ENSG00000146463.12	clean	chr1:35361789-35370028:+	38.2	-2.01934	0.781613	-2.58356	0.00977874	0.111117
5423	ZMYM4	ENSG00000146463.12	clean	chr1:35370113-35370371:+	37.2	-3.81865	1.46954	-2.59854	0.00936222	0.107934
5424	ZMYM4	ENSG00000146463.12	clean	chr1:35370627-35381258:+	41	-1.80735	1.28444	-1.40711	0.159396	0.538263
5425	ZMYM4	ENSG00000146463.12	clean	chr1:35381433-35381545:+	43.6667	-3.94432	1.36615	-2.88718	0.0038871	0.0596577
5426	ZMYM4	ENSG00000146463.12	clean	chr1:35381758-35385441:+	57.5	-2.35645	0.723941	-3.25503	0.00113381	0.0242758
5427	ZMYM4	ENSG00000146463.12	clean	chr1:35381758-35387002:+	57.4667	-2.34983	0.724093	-3.24521	0.00117366	0.0249354
5428	ZMYM4	ENSG00000146463.12	clean	chr1:35385592-35386073:+	39.8333	-2.92383	0.847862	-3.44847	0.000563777	0.0143661
5429	ZMYM4	ENSG00000146463.12	clean	chr1:35386189-35387002:+	43.4	-1.33539	0.560474	-2.38261	0.0171904	0.161932
5430	ZMYM4	ENSG00000146463.12	clean	chr1:35387278-35387453:+	36.3	-1.95545	1.29467	-1.51039	0.130944	0.491948
5431	ZMYM4	ENSG00000146463.12	clean	chr1:35387604-35388909:+	35.6333	-3.08671	0.607522	-5.08082	3.758e-07	3.59961e-05
5432	ZMYM4	ENSG00000146463.12	clean	chr1:35389082-35389947:+	43.5333	-3.37798	1.58089	-2.13675	0.0326179	0.240159
5433	ZMYM4	ENSG00000146463.12	clean	chr1:35390098-35392211:+	41.9667	-3.10121	0.760749	-4.07652	4.57142e-05	0.00198086
5434	ZMYM4	ENSG00000146463.12	clean	chr1:35392352-35392646:+	50.2	-0.894612	0.751919	-1.18977	0.234136	0.63181
5435	ZMYM4	ENSG00000146463.12	clean	chr1:35392684-35393594:+	50.5333	-1.85668	0.654053	-2.83873	0.00452938	0.0663375
5436	ZMYM4	ENSG00000146463.12	clean	chr1:35393739-35396551:+	55.4667	-2.37346	0.872577	-2.72005	0.00652713	0.0850798
5437	ZMYM4	ENSG00000146463.12	clean	chr1:35396670-35397051:+	60.5667	-1.42528	0.535668	-2.66075	0.00779658	0.0955627
5438	ZMYM4	ENSG00000146463.12	clean	chr1:35396670-35397376:+	60.5	-1.25068	0.555178	-2.25275	0.0242749	0.200661
5439	ZMYM4	ENSG00000146463.12	clean	chr1:35397123-35397376:+	60.1667	-1.12387	0.581828	-1.93162	0.0534063	0.317261
5440	ZMYM4	ENSG00000146463.12	clean	chr1:35397545-35398412:+	63	-1.79899	0.624866	-2.879	0.00398933	0.0608062
5441	ZMYM4	ENSG00000146463.12	clean	chr1:35398466-35398863:+	60.4	-2.03012	0.836504	-2.42691	0.0152282	0.149752
5442	ZMYM4	ENSG00000146463.12	clean	chr1:35399043-35399481:+	58.3333	-0.856805	0.641312	-1.33602	0.181543	0.569055
5443	ZMYM4	ENSG00000146463.12	clean	chr1:35399576-35405022:+	49.3667	-1.96384	0.732213	-2.68206	0.00731704	0.0915218
5444	ZMYM4	ENSG00000146463.12	clean	chr1:35405194-35405372:+	36.6667	-0.553486	1.35036	-0.409881	0.681894	0.948306
5445	ZMYM4	ENSG00000146463.12	clean	chr1:35405468-35408007:+	33.0667	-1.90046	0.822119	-2.31166	0.0207963	0.182949
5446	ZMYM4	ENSG00000146463.12	clean	chr1:35408159-35413971:+	40.8667	-2.43181	1.03648	-2.34622	0.0189651	0.172557
5447	ZMYM4	ENSG00000146463.12	clean	chr1:35414083-35415465:+	40.9	-2.29134	0.586794	-3.90484	9.42868e-05	0.0035365
5448	ZMYM4	ENSG00000146463.12	clean	chr1:35415714-35418442:+	49.1333	-1.7184	0.646504	-2.65799	0.00786071	0.0961286
5449	ZMYM4	ENSG00000146463.12	clean	chr1:35418572-35419469:+	52.6333	-1.60595	0.604151	-2.6582	0.00785602	0.0960971
5450	KIAA0319L	ENSG00000142687.18	clean	chr1:35441138-35442245:-	35.8667	-0.690044	0.926907	-0.744459	0.456599	0.824671
5451	KIAA0319L	ENSG00000142687.18	clean	chr1:35442336-35442905:-	29	-1.45943	0.750527	-1.94454	0.0518303	0.312209
5452	KIAA0319L	ENSG00000142687.18	clean	chr1:35443028-35444160:-	33.7333	-1.291	0.61785	-2.0895	0.0366629	0.257064
5453	KIAA0319L	ENSG00000142687.18	clean	chr1:35443335-35444164:-	3.7	-0.47393	1.19112	-0.397885	0.690715	NA
5454	KIAA0319L	ENSG00000142687.18	clean	chr1:35444303-35448172:-	30.4667	-0.937104	0.78602	-1.19221	0.233177	0.630686
5455	KIAA0319L	ENSG00000142687.18	clean	chr1:35448332-35449866:-	27.1	-1.07784	0.803531	-1.34138	0.179798	NA
5456	KIAA0319L	ENSG00000142687.18	clean	chr1:35450005-35450357:-	38.6	-1.10299	0.816667	-1.35059	0.176826	0.562287
5457	KIAA0319L	ENSG00000142687.18	clean	chr1:35450509-35451627:-	38.6333	-3.48521	0.717185	-4.85956	1.17646e-06	9.59941e-05
5458	KIAA0319L	ENSG00000142687.18	clean	chr1:35451776-35453556:-	37.3667	-0.4414	0.462944	-0.953463	0.340355	0.737036
5459	KIAA0319L	ENSG00000142687.18	clean	chr1:35453689-35454236:-	38.8	-0.170643	1.24061	-0.137548	0.890598	1
5460	KIAA0319L	ENSG00000142687.18	clean	chr1:35453689-35454361:-	38.7667	-0.170643	1.24092	-0.137513	0.890625	1
5461	KIAA0319L	ENSG00000142687.18	clean	chr1:35454485-35454613:-	45.6	-1.79237	0.906859	-1.97645	0.0481033	0.299706
5462	KIAA0319L	ENSG00000142687.18	clean	chr1:35454485-35456012:-	46.4667	-0.917898	0.672968	-1.36396	0.172582	0.556533
5463	KIAA0319L	ENSG00000142687.18	clean	chr1:35456241-35460304:-	44.2	-1.06181	1.35012	-0.786456	0.4316	0.808411
5464	KIAA0319L	ENSG00000142687.18	clean	chr1:35460437-35462620:-	38.9667	-1.34805	0.667	-2.02107	0.0432726	0.283141
5465	KIAA0319L	ENSG00000142687.18	clean	chr1:35462713-35466607:-	49.8667	-0.727627	0.704369	-1.03302	0.301595	0.702759
5466	KIAA0319L	ENSG00000142687.18	clean	chr1:35466695-35470862:-	54.7667	-0.843549	1.07364	-0.785692	0.432048	0.808594
5467	KIAA0319L	ENSG00000142687.18	clean	chr1:35470960-35474804:-	53.4333	-1.6008	1.45872	-1.0974	0.272467	0.673211
5468	KIAA0319L	ENSG00000142687.18	clean	chr1:35470960-35478965:-	53.4333	-0.586051	1.12266	-0.52202	0.601656	0.909221
5469	KIAA0319L	ENSG00000142687.18	clean	chr1:35474906-35478965:-	45.6667	-0.574169	1.00392	-0.571929	0.56737	0.891323
5470	KIAA0319L	ENSG00000142687.18	clean	chr1:35479212-35506611:-	40.4	0	1.69288	0	1	1
5471	KIAA0319L	ENSG00000142687.18	clean	chr1:35507135-35554349:-	40.9667	-0.239007	1.21064	-0.197422	0.843497	1
5472	KIAA0319L	ENSG00000142687.18	clean	chr1:35507135-35557549:-	37.9667	-0.20553	1.21226	-0.169542	0.86537	1
5473	KIAA0319L	ENSG00000142687.18	clean	chr1:35533441-35554349:-	41.0333	-0.239007	1.21056	-0.197434	0.843488	1
5474	KIAA0319L	ENSG00000142687.18	clean	chr1:35554519-35554788:-	34.3333	1.98549	1.18522	1.67521	0.0938934	0.420906
5475	KIAA0319L	ENSG00000142687.18	clean	chr1:35554519-35557206:-	35.5	-0.121415	0.627355	-0.193534	0.846541	1
5476	KIAA0319L	ENSG00000142687.18	clean	chr1:35554519-35557549:-	35.4333	-0.236892	0.637828	-0.371404	0.710337	0.961301
5477	NCDN	ENSG00000020129.16	known-exon	chr1:35557883-35558155:+	55.5667	0.805353	0.355412	2.26597	0.0234533	0.196299
5478	NCDN	ENSG00000020129.16	clean	chr1:35558685-35559106:+	73.3667	0.0980768	0.508658	0.192815	0.847104	1
5479	NCDN	ENSG00000020129.16	clean	chr1:35559247-35560325:+	76.9	-0.00685361	0.66048	-0.0103767	0.991721	1
5480	NCDN	ENSG00000020129.16	clean	chr1:35561294-35562391:+	56.4667	0.632165	0.786105	0.804174	0.421297	0.800746
5481	NCDN	ENSG00000020129.16	clean	chr1:35562633-35563201:+	68	-0.304393	0.607789	-0.500821	0.616497	0.916807
5482	NCDN	ENSG00000020129.16	clean	chr1:35563426-35563766:+	70.3	-0.440572	0.433574	-1.01614	0.309562	0.70983
5483	NCDN	ENSG00000020129.16	clean	chr1:35563909-35565226:+	61.0333	-0.396993	0.385447	-1.02996	0.30303	0.703947
5484	TFAP2E	ENSG00000116819.8	clean	chr1:35573604-35573926:+	0.166667	1.92337	9.42281	0.204118	0.838261	NA
5485	TFAP2E	ENSG00000116819.8	clean	chr1:35574409-35574948:+	0.133333	-9.69228e-05	9.42281	-1.0286e-05	0.999992	NA
5486	TFAP2E	ENSG00000116819.8	clean	chr1:35575000-35588329:+	0.166667	0	9.38594	0	1	NA
5487	TFAP2E	ENSG00000116819.8	clean	chr1:35577762-35588329:+	0.1	0	9.38594	0	1	NA
5488	TFAP2E	ENSG00000116819.8	clean	chr1:35588552-35589929:+	0.1	0	9.42281	0	1	NA
5489	TFAP2E	ENSG00000116819.8	clean	chr1:35590048-35590633:+	0.0666667	0.961678	9.42281	0.102059	0.91871	NA
5490	TFAP2E	ENSG00000116819.8	clean	chr1:35590775-35594393:+	0.0333333	0	9.42281	0	1	NA
5491	PSMB2	ENSG00000126067.12	clean	chr1:35603374-35605232:-	681.1	-1.55295	0.514537	-3.01815	0.00254323	0.0439065
5492	PSMB2	ENSG00000126067.12	clean	chr1:35605282-35609245:-	800.633	-1.19582	0.603711	-1.98078	0.0476162	0.298182
5493	PSMB2	ENSG00000126067.12	clean	chr1:35609408-35631273:-	833.733	-0.93357	1.06499	-0.876597	0.380705	0.771176
5494	PSMB2	ENSG00000126067.12	clean	chr1:35631344-35631435:-	718.533	-1.73753	1.1907	-1.45925	0.144497	0.514912
5495	PSMB2	ENSG00000126067.12	clean	chr1:35631344-35636309:-	719.6	-1.04566	0.697827	-1.49845	0.134017	0.497673
5496	PSMB2	ENSG00000126067.12	clean	chr1:35636432-35641341:-	759.467	-0.968653	0.525498	-1.8433	0.0652847	0.352289
5497	C1orf216	ENSG00000142686.8	clean	chr1:35716326-35716500:-	53.9	-0.100763	0.482617	-0.208784	0.834617	1
5498	C1orf216	ENSG00000142686.8	clean	chr1:35716326-35718706:-	53.9333	-0.367021	0.533578	-0.687849	0.491548	0.846235
5499	C1orf216	ENSG00000142686.8	clean	chr1:35716675-35718706:-	52.6333	-0.494283	0.55376	-0.892594	0.372074	0.764342
5500	CLSPN	ENSG00000092853.14	clean	chr1:35720980-35736913:-	87.1333	-0.267825	0.871256	-0.3074	0.758539	0.98164
5501	CLSPN	ENSG00000092853.14	clean	chr1:35736606-35736913:-	88.0667	-0.753251	0.649688	-1.1594	0.246291	0.6462
5502	CLSPN	ENSG00000092853.14	clean	chr1:35737075-35737338:-	115.767	-0.475167	0.908303	-0.523137	0.600879	0.908929
5503	CLSPN	ENSG00000092853.14	clean	chr1:35737421-35737697:-	97.2333	-0.388843	0.623603	-0.623542	0.532928	0.871253
5504	CLSPN	ENSG00000092853.14	clean	chr1:35737421-35737991:-	106	-0.304854	0.633152	-0.481487	0.63017	0.923558
5505	CLSPN	ENSG00000092853.14	clean	chr1:35738097-35738454:-	114.133	0.47221	0.884546	0.533845	0.593449	0.905705
5506	CLSPN	ENSG00000092853.14	clean	chr1:35738582-35739135:-	77.9333	1.31198	1.23611	1.06138	0.288518	0.690095
5507	CLSPN	ENSG00000092853.14	clean	chr1:35739257-35739364:-	124.167	-1.04195	1.57713	-0.660661	0.508829	0.856293
5508	CLSPN	ENSG00000092853.14	clean	chr1:35739529-35743140:-	136.767	-0.786681	1.33783	-0.588026	0.556515	0.884969
5509	CLSPN	ENSG00000092853.14	clean	chr1:35743241-35743454:-	103.833	0.471565	0.95211	0.495284	0.6204	0.918009
5510	CLSPN	ENSG00000092853.14	clean	chr1:35743530-35745450:-	106.933	-0.816674	0.965192	-0.846126	0.397482	0.784124
5511	CLSPN	ENSG00000092853.14	clean	chr1:35745562-35746765:-	104.833	-1.45777	1.45425	-1.00242	0.316141	0.716246
5512	CLSPN	ENSG00000092853.14	clean	chr1:35746992-35747906:-	104.567	0.314943	0.872165	0.361104	0.718021	0.964541
5513	CLSPN	ENSG00000092853.14	clean	chr1:35748061-35748404:-	99.5333	-0.363638	0.683654	-0.531903	0.594793	0.906141
5514	CLSPN	ENSG00000092853.14	clean	chr1:35748604-35749466:-	92.6667	-0.0860397	0.858513	-0.100219	0.92017	1
5515	CLSPN	ENSG00000092853.14	clean	chr1:35749531-35749632:-	79.0333	-0.564229	1.07449	-0.525113	0.599505	0.908323
5516	CLSPN	ENSG00000092853.14	clean	chr1:35749652-35751249:-	104.733	-0.375644	0.566694	-0.662868	0.507415	0.855704
5517	CLSPN	ENSG00000092853.14	clean	chr1:35751506-35753744:-	86.4667	-0.31608	1.20296	-0.262752	0.792742	0.9947
5518	CLSPN	ENSG00000092853.14	clean	chr1:35751506-35760341:-	94.2333	-0.121306	1.03693	-0.116986	0.906871	1
5519	CLSPN	ENSG00000092853.14	clean	chr1:35753936-35760341:-	92.1333	0.341749	0.984501	0.347129	0.728495	0.968828
5520	CLSPN	ENSG00000092853.14	clean	chr1:35760916-35761095:-	106.733	1.04504	1.23403	0.846854	0.397077	0.783732
5521	CLSPN	ENSG00000092853.14	clean	chr1:35761204-35761997:-	106.267	0.0960107	0.744565	0.128949	0.897398	1
5522	CLSPN	ENSG00000092853.14	clean	chr1:35762070-35762403:-	114.7	-0.654221	0.734836	-0.890295	0.373307	0.765022
5523	CLSPN	ENSG00000092853.14	clean	chr1:35762481-35763159:-	126.433	-0.193048	0.832497	-0.23189	0.816623	1
5524	CLSPN	ENSG00000092853.14	clean	chr1:35763321-35764265:-	115.9	-0.342135	0.773181	-0.442503	0.658125	0.937519
5525	CLSPN	ENSG00000092853.14	clean	chr1:35764714-35765217:-	117.833	-1.36598	0.876572	-1.55832	0.119157	0.470773
5526	CLSPN	ENSG00000092853.14	clean	chr1:35765326-35769846:-	101.033	-0.721215	0.852764	-0.845738	0.397699	0.784245
5527	AGO4	ENSG00000134698.11	clean	chr1:35808435-35816881:+	1.83333	-0.324365	1.9969	-0.162434	0.870964	NA
5528	AGO4	ENSG00000134698.11	clean	chr1:35817047-35822861:+	5.66667	-1.28372	1.8166	-0.70666	0.479778	NA
5529	AGO4	ENSG00000134698.11	clean	chr1:35822982-35825312:+	5.6	0	1.83376	0	1	NA
5530	AGO4	ENSG00000134698.11	clean	chr1:35825494-35825678:+	5.7	0.0918585	1.84753	0.0497196	0.960346	NA
5531	AGO4	ENSG00000134698.11	clean	chr1:35825815-35825925:+	5.53333	-0.293729	1.91054	-0.153741	0.877814	NA
5532	AGO4	ENSG00000134698.11	clean	chr1:35826060-35826747:+	7.06667	-2.38566	1.67699	-1.42259	0.154856	NA
5533	AGO4	ENSG00000134698.11	clean	chr1:35826835-35831426:+	6.26667	0	1.77557	0	1	NA
5534	AGO4	ENSG00000134698.11	clean	chr1:35831574-35831811:+	5.26667	1.56822	1.73468	0.904042	0.365973	NA
5535	AGO4	ENSG00000134698.11	clean	chr1:35831931-35832056:+	6.13333	1.11006	1.61023	0.689378	0.490585	NA
5536	AGO4	ENSG00000134698.11	clean	chr1:35832185-35832436:+	4.6	-2.3573	1.74436	-1.35138	0.176574	NA
5537	AGO4	ENSG00000134698.11	clean	chr1:35832570-35833989:+	4.76667	-1.10266	1.82935	-0.602758	0.54667	NA
5538	AGO4	ENSG00000134698.11	clean	chr1:35834174-35835833:+	5.5	-2.99018	1.71053	-1.7481	0.0804466	NA
5539	AGO4	ENSG00000134698.11	clean	chr1:35835993-35841164:+	4.3	0	1.83736	0	1	NA
5540	AGO4	ENSG00000134698.11	clean	chr1:35841480-35841615:+	5	0	1.7781	0	1	NA
5541	AGO4	ENSG00000134698.11	clean	chr1:35841750-35850156:+	4.86667	0	1.80909	0	1	NA
5542	AGO4	ENSG00000134698.11	clean	chr1:35850258-35850853:+	4.8	-2.23742	1.92905	-1.15986	0.246106	NA
5543	AGO4	ENSG00000134698.11	clean	chr1:35851053-35853496:+	3.16667	-2.05444	1.30792	-1.57077	0.116236	NA
5544	AGO4	ENSG00000134698.11	known-exon	chr1:35853702-35854676:+	3.3	1	1.1279	0.886606	0.375291	NA
5545	AGO1	ENSG00000092847.12	clean	chr1:35869903-35888426:+	17.7667	0	1.75239	0	1	NA
5546	AGO1	ENSG00000092847.12	clean	chr1:35883446-35888426:+	18.7667	1.26514	1.13581	1.11387	0.265336	NA
5547	AGO1	ENSG00000092847.12	clean	chr1:35888610-35892556:+	35.4667	0.0955783	0.835922	0.114339	0.908969	1
5548	AGO1	ENSG00000092847.12	clean	chr1:35892677-35893096:+	33.1667	0.329966	0.93	0.354802	0.722738	0.966498
5549	AGO1	ENSG00000092847.12	clean	chr1:35893278-35893673:+	30.5667	-1.5656	0.78775	-1.98743	0.0468751	0.295821
5550	AGO1	ENSG00000092847.12	clean	chr1:35893810-35894036:+	23.6	0.103991	0.647033	0.16072	0.872314	NA
5551	AGO1	ENSG00000092847.12	clean	chr1:35894171-35894314:+	31.2667	3.51414	1.41048	2.49145	0.0127223	0.132838
5552	AGO1	ENSG00000092847.12	clean	chr1:35894402-35895121:+	38.2667	-0.258554	1.35725	-0.190498	0.848919	1
5553	AGO1	ENSG00000092847.12	clean	chr1:35895269-35901473:+	31.5333	-0.458104	1.05647	-0.433616	0.664567	0.940236
5554	AGO1	ENSG00000092847.12	clean	chr1:35901593-35901947:+	33.4667	-0.108268	0.922477	-0.117367	0.906569	1
5555	AGO1	ENSG00000092847.12	clean	chr1:35902070-35902203:+	34.9333	-2.25111	1.33945	-1.68062	0.0928364	0.41862
5556	AGO1	ENSG00000092847.12	clean	chr1:35902337-35906934:+	33.3667	-0.132102	1.10365	-0.119695	0.904724	1
5557	AGO1	ENSG00000092847.12	clean	chr1:35907119-35913841:+	33.8333	0	1.68677	0	1	1
5558	AGO1	ENSG00000092847.12	clean	chr1:35914001-35914183:+	32.0333	-0.685573	1.58645	-0.432141	0.665639	0.940462
5559	AGO1	ENSG00000092847.12	clean	chr1:35914274-35915347:+	30.3333	0.0533505	1.14888	0.0464371	0.962962	1
5560	AGO1	ENSG00000092847.12	clean	chr1:35915542-35917592:+	33.9333	-0.449802	0.692171	-0.649843	0.515794	0.860816
5561	AGO1	ENSG00000092847.12	clean	chr1:35917727-35918321:+	31.6333	-0.52793	0.921819	-0.572705	0.566845	0.891026
5562	AGO1	ENSG00000092847.12	clean	chr1:35918423-35919054:+	32.9	-0.460999	0.7439	-0.619706	0.535451	0.872784
5563	AGO1	ENSG00000092847.12	clean	chr1:35919254-35919498:+	27.0333	-0.753328	1.60438	-0.469545	0.63868	NA
5564	AGO3	ENSG00000126070.20	clean	chr1:35931445-35945691:+	44.4667	0.142653	1.14225	0.124888	0.900612	1
5565	AGO3	ENSG00000126070.20	clean	chr1:35945863-35966954:+	48.8333	-0.216131	1.34352	-0.160869	0.872197	1
5566	AGO3	ENSG00000126070.20	clean	chr1:35945863-35972023:+	53.6333	0.00702847	1.12401	0.00625304	0.995011	1
5567	AGO3	ENSG00000126070.20	clean	chr1:35967075-35972023:+	54.0667	-0.211809	0.622113	-0.340467	0.733505	0.971423
5568	AGO3	ENSG00000126070.20	clean	chr1:35972232-35973374:+	62.9667	-0.150455	0.776298	-0.19381	0.846324	1
5569	AGO3	ENSG00000126070.20	clean	chr1:35972232-36004340:+	62.2	-0.783395	1.05674	-0.741332	0.458492	0.825945
5570	AGO3	ENSG00000126070.20	clean	chr1:35973511-35982620:+	40.3	-0.323124	0.991272	-0.325969	0.744448	0.975633
5571	AGO3	ENSG00000126070.20	clean	chr1:35973511-36004340:+	40.4	-0.73816	1.07597	-0.68604	0.492688	0.846956
5572	AGO3	ENSG00000126070.20	clean	chr1:36004475-36008689:+	36.2333	-0.726911	0.775182	-0.93773	0.348383	0.743997
5573	AGO3	ENSG00000126070.20	clean	chr1:36008777-36008896:+	44.2667	-1.36883	1.41336	-0.968494	0.332798	0.730685
5574	AGO3	ENSG00000126070.20	clean	chr1:36009044-36009474:+	45.3333	0.214361	0.719722	0.297838	0.765827	0.984448
5575	AGO3	ENSG00000126070.20	clean	chr1:36009594-36013629:+	48.4	-0.517161	0.916869	-0.564051	0.57272	0.894178
5576	AGO3	ENSG00000126070.20	clean	chr1:36013752-36013914:+	50.7	0.329889	1.68103	0.196242	0.844421	1
5577	AGO3	ENSG00000126070.20	clean	chr1:36014048-36027113:+	36.1667	-2.04333	1.47046	-1.38959	0.164654	0.546181
5578	AGO3	ENSG00000126070.20	clean	chr1:36027298-36034173:+	38.8	-0.30108	1.15681	-0.260268	0.794657	0.995287
5579	AGO3	ENSG00000126070.20	clean	chr1:36034333-36036176:+	35.8	-2.37331	0.755441	-3.14163	0.00168011	0.0325699
5580	AGO3	ENSG00000126070.20	clean	chr1:36036267-36039789:+	37.1667	-0.815214	1.04897	-0.777156	0.437067	0.812289
5581	AGO3	ENSG00000126070.20	clean	chr1:36039984-36040306:+	40.2333	-0.538753	0.773792	-0.696251	0.486271	0.843491
5582	AGO3	ENSG00000126070.20	clean	chr1:36040441-36043446:+	37.1	-2.9126	0.61146	-4.76336	1.90396e-06	0.000142962
5583	AGO3	ENSG00000126070.20	clean	chr1:36043548-36054945:+	24.4	-1.18057	0.957423	-1.23307	0.217549	NA
5584	AGO3	ENSG00000126070.20	clean	chr1:36055145-36055636:+	27.9	-1.51148	0.827303	-1.827	0.0676995	NA
5585	AL138787.1	ENSG00000232862.5	clean	chr1:36081511-36082225:-	0.0666667	0	9.42281	0	1	NA
5586	AL138787.1	ENSG00000232862.5	clean	chr1:36082402-36083975:-	0	NA	NA	NA	NA	NA
5587	TEKT2	ENSG00000092850.12	clean	chr1:36084149-36084869:+	0.0333333	0	9.42281	0	1	NA
5588	TEKT2	ENSG00000092850.12	clean	chr1:36085077-36085162:+	0.266667	0	9.38594	0	1	NA
5589	TEKT2	ENSG00000092850.12	clean	chr1:36085288-36085835:+	0.1	-0.961849	9.42281	-0.102077	0.918696	NA
5590	TEKT2	ENSG00000092850.12	clean	chr1:36086041-36086703:+	0.1	0	9.40439	0	1	NA
5591	TEKT2	ENSG00000092850.12	clean	chr1:36086847-36086930:+	0.266667	0	8.75385	0	1	NA
5592	TEKT2	ENSG00000092850.12	clean	chr1:36087045-36087203:+	0.366667	0	6.72174	0	1	NA
5593	TEKT2	ENSG00000092850.12	clean	chr1:36087311-36087438:+	0.2	2.81925	9.40439	0.29978	0.764345	NA
5594	TEKT2	ENSG00000092850.12	clean	chr1:36087582-36087727:+	0.3	0	8.53152	0	1	NA
5595	TEKT2	ENSG00000092850.12	known-exon	chr1:36087807-36087972:+	0.366667	0	9.42281	0	1	NA
5596	ADPRHL2	ENSG00000116863.11	clean	chr1:36089115-36091243:+	94.3333	-0.234224	0.453553	-0.51642	0.605561	0.911314
5597	ADPRHL2	ENSG00000116863.11	clean	chr1:36091340-36091617:+	83.1	0.358687	0.57893	0.619569	0.535542	0.872785
5598	ADPRHL2	ENSG00000116863.11	clean	chr1:36091825-36091909:+	83.6333	-0.765957	0.696579	-1.0996	0.271507	0.672128
5599	ADPRHL2	ENSG00000116863.11	clean	chr1:36092094-36092421:+	93.2	0.377235	0.807932	0.466915	0.640561	0.928501
5600	ADPRHL2	ENSG00000116863.11	clean	chr1:36092522-36093096:+	102.8	0.649772	0.581107	1.11816	0.263498	0.66421
5601	COL8A2	ENSG00000171812.13	clean	chr1:36099487-36100049:-	0.0333333	0	9.42281	0	1	NA
5602	COL8A2	ENSG00000171812.13	clean	chr1:36100258-36115707:-	0	NA	NA	NA	NA	NA
5603	COL8A2	ENSG00000171812.13	clean	chr1:36115752-36125056:-	0	NA	NA	NA	NA	NA
5604	TRAPPC3	ENSG00000054116.12	known-exon	chr1:36137322-36137795:-	269.633	-0.282108	0.285458	-0.988266	0.323023	0.722152
5605	TRAPPC3	ENSG00000054116.12	clean	chr1:36137978-36138083:-	219.567	-0.0414529	0.480535	-0.0862642	0.931256	1
5606	TRAPPC3	ENSG00000054116.12	clean	chr1:36137978-36139719:-	222.267	-0.311542	0.384913	-0.809383	0.418295	0.798745
5607	TRAPPC3	ENSG00000054116.12	clean	chr1:36137322-36149336:-	257.767	-0.442945	0.59987	-0.738402	0.46027	0.827166
5608	TRAPPC3	ENSG00000054116.12	clean	chr1:36138232-36139719:-	215.533	-0.366149	0.383654	-0.954372	0.339895	0.736811
5609	TRAPPC3	ENSG00000054116.12	clean	chr1:36139819-36140068:-	208.133	0.600779	0.550535	1.09126	0.275157	0.676306
5610	TRAPPC3	ENSG00000054116.12	clean	chr1:36140166-36149091:-	229.567	-0.311361	0.694642	-0.448233	0.653985	0.935281
5611	TRAPPC3	ENSG00000054116.12	clean	chr1:36140166-36155882:-	228.833	-0.114964	0.892598	-0.128797	0.897518	1
5612	MAP7D1	ENSG00000116871.15	clean	chr1:36155733-36170970:+	25.2333	0.641545	1.01468	0.632265	0.527214	NA
5613	MAP7D1	ENSG00000116871.15	clean	chr1:36156463-36170970:+	25.5	0.317341	0.96078	0.330295	0.741177	NA
5614	MAP7D1	ENSG00000116871.15	clean	chr1:36157290-36170970:+	25.2333	0.641545	1.01468	0.632265	0.527214	NA
5615	MAP7D1	ENSG00000116871.15	clean	chr1:36171315-36171512:+	39.6333	1.86245	1.48318	1.25572	0.209217	0.604072
5616	MAP7D1	ENSG00000116871.15	clean	chr1:36171581-36172463:+	44.1333	0.389042	0.609283	0.638525	0.523132	0.865653
5617	MAP7D1	ENSG00000116871.15	clean	chr1:36172627-36173363:+	46.4333	-0.0809536	0.522423	-0.154958	0.876855	1
5618	MAP7D1	ENSG00000116871.15	clean	chr1:36173478-36174897:+	42.7333	0.528282	0.691265	0.764225	0.444733	0.81692
5619	MAP7D1	ENSG00000116871.15	clean	chr1:36173478-36176198:+	43.6	0.615745	0.590013	1.04361	0.296665	0.697942
5620	MAP7D1	ENSG00000116871.15	clean	chr1:36175008-36176198:+	28.9667	0.614046	0.533437	1.15111	0.249686	0.650679
5621	MAP7D1	ENSG00000116871.15	known-exon	chr1:36176321-36176417:+	13.9	-0.221215	0.701371	-0.315403	0.752455	NA
5622	MAP7D1	ENSG00000116871.15	clean	chr1:36176581-36176696:+	16.7333	3.55162	1.41377	2.51216	0.0119996	NA
5623	MAP7D1	ENSG00000116871.15	clean	chr1:36176842-36177872:+	47.3333	0.955992	0.700272	1.36517	0.172198	0.556124
5624	MAP7D1	ENSG00000116871.15	clean	chr1:36177574-36177872:+	46.5333	0.754811	0.855044	0.882774	0.377359	0.768245
5625	MAP7D1	ENSG00000116871.15	clean	chr1:36178201-36178418:+	20.1667	-1.46297	1.38727	-1.05457	0.291624	NA
5626	MAP7D1	ENSG00000116871.15	clean	chr1:36178596-36178684:+	42.1	2.22239	1.21323	1.83179	0.0669827	0.356859
5627	MAP7D1	ENSG00000116871.15	clean	chr1:36178823-36178920:+	37.6667	1.65361	1.30346	1.26863	0.204573	0.598506
5628	MAP7D1	ENSG00000116871.15	clean	chr1:36179025-36179261:+	45.6	-1.38431	1.57948	-0.876436	0.380793	0.771176
5629	MAP7D1	ENSG00000116871.15	clean	chr1:36179315-36179511:+	43.5667	1.95605	1.20575	1.62226	0.104747	0.443906
5630	MAP7D1	ENSG00000116871.15	clean	chr1:36179557-36179665:+	45.0333	1.28521	1.58034	0.813248	0.416076	0.797381
5631	MAP7D1	ENSG00000116871.15	clean	chr1:36179756-36179873:+	53.2667	-0.734094	1.68271	-0.436256	0.662651	0.93945
5632	MAP7D1	ENSG00000116871.15	clean	chr1:36180067-36180247:+	54.8	0.726558	0.823529	0.882249	0.377642	0.768492
5633	THRAP3	ENSG00000054118.15	clean	chr1:36224505-36224970:+	115.7	-0.492069	0.401586	-1.22531	0.220457	0.616171
5634	THRAP3	ENSG00000054118.15	clean	chr1:36224505-36225411:+	114.367	-0.577815	0.423129	-1.36558	0.172072	0.556013
5635	THRAP3	ENSG00000054118.15	clean	chr1:36224505-36259381:+	115.3	-0.373457	0.794616	-0.469985	0.638366	0.927448
5636	THRAP3	ENSG00000054118.15	clean	chr1:36225102-36259381:+	114.667	-0.359638	0.793728	-0.4531	0.650476	0.933704
5637	THRAP3	ENSG00000054118.15	clean	chr1:36225463-36259381:+	114.667	-0.359638	0.793728	-0.4531	0.650476	0.933704
5638	THRAP3	ENSG00000054118.15	clean	chr1:36259484-36282532:+	150.633	-0.583606	0.865885	-0.673999	0.500312	0.852052
5639	THRAP3	ENSG00000054118.15	clean	chr1:36282700-36286367:+	296.2	-0.584001	0.340713	-1.71405	0.0865188	0.404338
5640	THRAP3	ENSG00000054118.15	clean	chr1:36287270-36289059:+	295.6	-0.429612	0.236817	-1.81411	0.0696602	0.364257
5641	THRAP3	ENSG00000054118.15	clean	chr1:36289764-36291373:+	277.333	-1.50969	0.628446	-2.40225	0.0162945	0.156439
5642	THRAP3	ENSG00000054118.15	clean	chr1:36291546-36292597:+	271.667	-1.03363	0.405026	-2.55201	0.0107105	0.118292
5643	THRAP3	ENSG00000054118.15	clean	chr1:36292709-36293850:+	274.467	-1.16028	0.443435	-2.61657	0.00888177	0.104204
5644	THRAP3	ENSG00000054118.15	clean	chr1:36293935-36294049:+	265.867	-3.3268	0.354962	-9.37226	7.09935e-21	9.09877e-18
5645	THRAP3	ENSG00000054118.15	clean	chr1:36293935-36296582:+	257.667	-0.932941	0.508774	-1.8337	0.0666978	0.356071
5646	THRAP3	ENSG00000054118.15	clean	chr1:36296770-36300885:+	331	-1.23845	0.572401	-2.16361	0.030494	0.230672
5647	THRAP3	ENSG00000054118.15	clean	chr1:36301084-36301552:+	285.9	-1.68637	0.333032	-5.06369	4.11218e-07	3.91005e-05
5648	THRAP3	ENSG00000054118.15	clean	chr1:36301696-36303795:+	271.1	-0.850328	0.556131	-1.52901	0.126263	0.483359
5649	SH3D21	ENSG00000214193.11	clean	chr1:36306424-36306597:+	1.16667	-1.00001	2.2098	-0.452534	0.650885	NA
5650	SH3D21	ENSG00000214193.11	clean	chr1:36306755-36306841:+	0.866667	-1.85771	2.69378	-0.689628	0.490428	NA
5651	SH3D21	ENSG00000214193.11	clean	chr1:36306905-36307166:+	1.06667	0.415034	1.90402	0.217978	0.827446	NA
5652	SH3D21	ENSG00000214193.11	clean	chr1:36307285-36307516:+	1	1.10406	2.40582	0.458912	0.646297	NA
5653	SH3D21	ENSG00000214193.11	clean	chr1:36307285-36307769:+	1.6	2.11547	1.74712	1.21083	0.22596	NA
5654	SH3D21	ENSG00000214193.11	clean	chr1:36307607-36307769:+	2.56667	1.07038	1.6294	0.656915	0.511235	NA
5655	SH3D21	ENSG00000214193.11	clean	chr1:36307825-36307917:+	1.9	-1.73696	1.70762	-1.01718	0.309065	NA
5656	SH3D21	ENSG00000214193.11	clean	chr1:36307963-36308108:+	2.16667	-1.61143	1.62815	-0.989731	0.322306	NA
5657	SH3D21	ENSG00000214193.11	clean	chr1:36308209-36308388:+	1.26667	-1.32192	2.10814	-0.627054	0.530624	NA
5658	SH3D21	ENSG00000214193.11	clean	chr1:36308475-36309510:+	2.76667	-0.999998	1.14436	-0.873847	0.382202	NA
5659	SH3D21	ENSG00000214193.11	clean	chr1:36309590-36319070:+	1.3	-2.00973	1.977	-1.01656	0.309365	NA
5660	SH3D21	ENSG00000214193.11	clean	chr1:36319164-36319259:+	1.9	-0.263031	1.47653	-0.178141	0.858612	NA
5661	SH3D21	ENSG00000214193.11	clean	chr1:36319312-36319441:+	1.56667	0.415039	1.87766	0.22104	0.825061	NA
5662	SH3D21	ENSG00000214193.11	clean	chr1:36319536-36319674:+	2.23333	-2.18543	1.92665	-1.13432	0.25666	NA
5663	SH3D21	ENSG00000214193.11	clean	chr1:36320798-36320914:+	2.16667	0.736965	1.82776	0.403206	0.686796	NA
5664	SH3D21	ENSG00000214193.11	clean	chr1:36320978-36321055:+	2.26667	-1.67806	1.77941	-0.943043	0.345659	NA
5665	EVA1B	ENSG00000142694.6	clean	chr1:36322725-36322970:-	8.33333	-2.26372	1.73462	-1.30502	0.191885	NA
5666	EVA1B	ENSG00000142694.6	clean	chr1:36323067-36323458:-	4.86667	1.07281	1.77854	0.603196	0.546378	NA
5667	EVA1B	ENSG00000142694.6	known-exon	chr1:36323067-36323892:-	4.36667	0	1.91878	0	1	NA
5668	SH3D21	ENSG00000214193.11	clean	chr1:36326547-36327719:+	1.16667	0.485419	2.14466	0.226339	0.820938	NA
5669	STK40	ENSG00000196182.10	known-exon	chr1:36341973-36343363:-	17.6667	0.657709	0.731666	0.898919	0.368696	NA
5670	STK40	ENSG00000196182.10	clean	chr1:36343448-36343859:-	17.9333	-0.893084	0.793969	-1.12483	0.260659	NA
5671	STK40	ENSG00000196182.10	clean	chr1:36343979-36344119:-	12.3333	-1.35216	1.28977	-1.04837	0.294467	NA
5672	STK40	ENSG00000196182.10	clean	chr1:36344264-36348699:-	18.4667	-1.09236	0.918925	-1.18874	0.234542	NA
5673	STK40	ENSG00000196182.10	clean	chr1:36348815-36354363:-	21.8333	0.478407	0.807276	0.592618	0.553437	NA
5674	STK40	ENSG00000196182.10	clean	chr1:36354416-36355205:-	25.3667	-0.0354478	0.854266	-0.041495	0.966901	NA
5675	STK40	ENSG00000196182.10	clean	chr1:36355433-36358238:-	23.3667	-0.479364	0.811058	-0.591035	0.554497	NA
5676	STK40	ENSG00000196182.10	clean	chr1:36358382-36358736:-	23.8667	1.03336	0.799328	1.29278	0.196086	NA
5677	STK40	ENSG00000196182.10	clean	chr1:36358822-36361220:-	23	-0.0555914	0.884219	-0.0628706	0.94987	NA
5678	STK40	ENSG00000196182.10	clean	chr1:36361340-36362558:-	22.8667	0.143889	1.15398	0.124689	0.90077	NA
5679	STK40	ENSG00000196182.10	clean	chr1:36361340-36365970:-	22.4667	0.295892	1.39853	0.211574	0.832439	NA
5680	STK40	ENSG00000196182.10	clean	chr1:36361340-36367847:-	22.5333	0.880852	1.2672	0.695115	0.486983	NA
5681	STK40	ENSG00000196182.10	clean	chr1:36361340-36385722:-	22.9333	-0.153911	1.11302	-0.138282	0.890018	NA
5682	STK40	ENSG00000196182.10	clean	chr1:36368084-36372648:-	3.6	-0.341036	1.31009	-0.260315	0.794621	NA
5683	STK40	ENSG00000196182.10	clean	chr1:36368084-36385722:-	19.0333	0.132895	1.03303	0.128646	0.897637	NA
5684	STK40	ENSG00000196182.10	clean	chr1:36372774-36385722:-	19.3333	0.132895	0.878155	0.151334	0.879712	NA
5685	LSM10	ENSG00000181817.6	clean	chr1:36391604-36392357:-	8.03333	-0.512333	1.24337	-0.412053	0.680301	NA
5686	LSM10	ENSG00000181817.6	clean	chr1:36394153-36397617:-	136.4	0.659493	0.719187	0.916998	0.359143	0.753258
5687	OSCP1	ENSG00000116885.18	clean	chr1:36416095-36418990:-	3.3	0	1.88273	0	1	NA
5688	OSCP1	ENSG00000116885.18	clean	chr1:36418255-36418990:-	3.33333	-0.507686	1.88408	-0.269461	0.787575	NA
5689	OSCP1	ENSG00000116885.18	clean	chr1:36418255-36422149:-	4.06667	0	1.83568	0	1	NA
5690	OSCP1	ENSG00000116885.18	clean	chr1:36419054-36422149:-	4.43333	0	1.84221	0	1	NA
5691	OSCP1	ENSG00000116885.18	clean	chr1:36420615-36422149:-	3.8	0	1.87903	0	1	NA
5692	OSCP1	ENSG00000116885.18	clean	chr1:36422219-36422767:-	4.1	1.22851	1.61559	0.760408	0.447011	NA
5693	OSCP1	ENSG00000116885.18	clean	chr1:36422896-36423362:-	3.4	0.0183813	1.88934	0.00972896	0.992238	NA
5694	OSCP1	ENSG00000116885.18	clean	chr1:36423466-36431801:-	7	0	1.78599	0	1	NA
5695	OSCP1	ENSG00000116885.18	clean	chr1:36428475-36431801:-	7	0	1.78599	0	1	NA
5696	OSCP1	ENSG00000116885.18	clean	chr1:36431882-36432421:-	8.13333	0	1.75001	0	1	NA
5697	OSCP1	ENSG00000116885.18	clean	chr1:36432589-36438755:-	10.5333	0	1.74208	0	1	NA
5698	OSCP1	ENSG00000116885.18	clean	chr1:36438910-36440818:-	9.56667	0	1.74892	0	1	NA
5699	OSCP1	ENSG00000116885.18	clean	chr1:36438910-36444003:-	9.56667	0	1.74892	0	1	NA
5700	OSCP1	ENSG00000116885.18	clean	chr1:36438910-36450257:-	9.73333	0	1.74568	0	1	NA
5701	OSCP1	ENSG00000116885.18	clean	chr1:36444033-36450257:-	9.56667	0	1.74337	0	1	NA
5702	MRPS15	ENSG00000116898.12	clean	chr1:36455925-36456186:-	742.8	-0.7564	0.563588	-1.34212	0.179558	0.56607
5703	MRPS15	ENSG00000116898.12	clean	chr1:36456378-36457922:-	986.867	-0.332144	0.384986	-0.862744	0.388278	0.776809
5704	MRPS15	ENSG00000116898.12	clean	chr1:36459126-36464281:-	4.9	-1.00001	1.78287	-0.560897	0.574868	NA
5705	MRPS15	ENSG00000116898.12	clean	chr1:36460776-36461263:-	625.467	-0.973208	0.49797	-1.95435	0.0506596	0.307834
5706	MRPS15	ENSG00000116898.12	clean	chr1:36461312-36462087:-	555.9	-0.472806	0.453052	-1.0436	0.296669	0.697942
5707	MRPS15	ENSG00000116898.12	clean	chr1:36462163-36463805:-	557.1	-0.96825	0.488852	-1.98066	0.0476291	0.298182
5708	MRPS15	ENSG00000116898.12	clean	chr1:36463850-36464145:-	549.467	0.865402	0.838824	1.03168	0.30222	0.703291
5709	CSF3R	ENSG00000119535.17	known-exon	chr1:36466200-36466620:-	0	NA	NA	NA	NA	NA
5710	CSF3R	ENSG00000119535.17	clean	chr1:36466827-36467229:-	0	NA	NA	NA	NA	NA
5711	CSF3R	ENSG00000119535.17	clean	chr1:36467311-36467557:-	0	NA	NA	NA	NA	NA
5712	CSF3R	ENSG00000119535.17	clean	chr1:36467651-36467821:-	0.1	0	9.42281	0	1	NA
5713	CSF3R	ENSG00000119535.17	clean	chr1:36467990-36468074:-	0	NA	NA	NA	NA	NA
5714	CSF3R	ENSG00000119535.17	clean	chr1:36468221-36469155:-	0	NA	NA	NA	NA	NA
5715	CSF3R	ENSG00000119535.17	clean	chr1:36468221-36469651:-	0	NA	NA	NA	NA	NA
5716	CSF3R	ENSG00000119535.17	clean	chr1:36469257-36469651:-	0	NA	NA	NA	NA	NA
5717	CSF3R	ENSG00000119535.17	clean	chr1:36469840-36471432:-	0	NA	NA	NA	NA	NA
5718	CSF3R	ENSG00000119535.17	clean	chr1:36471646-36472065:-	0	NA	NA	NA	NA	NA
5719	CSF3R	ENSG00000119535.17	clean	chr1:36472139-36472237:-	0	NA	NA	NA	NA	NA
5720	CSF3R	ENSG00000119535.17	clean	chr1:36472391-36472516:-	0.0333333	0	9.42281	0	1	NA
5721	CSF3R	ENSG00000119535.17	clean	chr1:36472686-36473434:-	0	NA	NA	NA	NA	NA
5722	CSF3R	ENSG00000119535.17	clean	chr1:36473622-36473763:-	0	NA	NA	NA	NA	NA
5723	CSF3R	ENSG00000119535.17	clean	chr1:36473887-36475376:-	0	NA	NA	NA	NA	NA
5724	CSF3R	ENSG00000119535.17	clean	chr1:36475673-36479432:-	0	NA	NA	NA	NA	NA
5725	CSF3R	ENSG00000119535.17	clean	chr1:36477677-36479432:-	0	NA	NA	NA	NA	NA
5726	CSF3R	ENSG00000119535.17	clean	chr1:36479516-36479986:-	0	NA	NA	NA	NA	NA
5727	CSF3R	ENSG00000119535.17	clean	chr1:36479516-36481477:-	0	NA	NA	NA	NA	NA
5728	CSF3R	ENSG00000119535.17	clean	chr1:36480080-36481477:-	0	NA	NA	NA	NA	NA
5729	CSF3R	ENSG00000119535.17	clean	chr1:36481537-36481778:-	0.1	0	9.42281	0	1	NA
5730	CSF3R	ENSG00000119535.17	clean	chr1:36481537-36482810:-	0	NA	NA	NA	NA	NA
5731	GRIK3	ENSG00000163873.10	clean	chr1:36802045-36804986:-	0	NA	NA	NA	NA	NA
5732	GRIK3	ENSG00000163873.10	clean	chr1:36805237-36806103:-	0	NA	NA	NA	NA	NA
5733	GRIK3	ENSG00000163873.10	clean	chr1:36806326-36817059:-	0	NA	NA	NA	NA	NA
5734	GRIK3	ENSG00000163873.10	clean	chr1:36817277-36819735:-	0	NA	NA	NA	NA	NA
5735	GRIK3	ENSG00000163873.10	clean	chr1:36819854-36825602:-	0	NA	NA	NA	NA	NA
5736	GRIK3	ENSG00000163873.10	clean	chr1:36825826-36841735:-	0	NA	NA	NA	NA	NA
5737	GRIK3	ENSG00000163873.10	clean	chr1:36841939-36850310:-	0	NA	NA	NA	NA	NA
5738	GRIK3	ENSG00000163873.10	known-exon	chr1:36849980-36850310:-	0	NA	NA	NA	NA	NA
5739	GRIK3	ENSG00000163873.10	clean	chr1:36850424-36853614:-	0	NA	NA	NA	NA	NA
5740	GRIK3	ENSG00000163873.10	clean	chr1:36853722-36859107:-	0	NA	NA	NA	NA	NA
5741	GRIK3	ENSG00000163873.10	clean	chr1:36859251-36859843:-	0	NA	NA	NA	NA	NA
5742	GRIK3	ENSG00000163873.10	clean	chr1:36860017-36869747:-	0	NA	NA	NA	NA	NA
5743	GRIK3	ENSG00000163873.10	clean	chr1:36869801-36872187:-	0	NA	NA	NA	NA	NA
5744	GRIK3	ENSG00000163873.10	clean	chr1:36872369-36880633:-	0	NA	NA	NA	NA	NA
5745	GRIK3	ENSG00000163873.10	clean	chr1:36880891-36890919:-	0	NA	NA	NA	NA	NA
5746	GRIK3	ENSG00000163873.10	clean	chr1:36891096-37033993:-	0	NA	NA	NA	NA	NA
5747	ZC3H12A	ENSG00000163874.11	clean	chr1:37474629-37475458:+	51	-1.81028	0.376884	-4.80328	1.56086e-06	0.000121395
5748	ZC3H12A	ENSG00000163874.11	clean	chr1:37475939-37480289:+	45.3	-0.278301	0.346939	-0.80216	0.42246	0.801581
5749	ZC3H12A	ENSG00000163874.11	clean	chr1:37480429-37481600:+	57.7333	-0.461181	0.314087	-1.46832	0.142017	0.511225
5750	ZC3H12A	ENSG00000163874.11	clean	chr1:37481835-37482353:+	54.2	-0.562033	0.364793	-1.54069	0.123392	0.479036
5751	MEAF6	ENSG00000163875.15	clean	chr1:37494107-37495884:-	173.367	-0.847995	0.829856	-1.02186	0.306848	0.707343
5752	MEAF6	ENSG00000163875.15	clean	chr1:37493814-37501803:-	184.167	0.0740743	0.522575	0.141749	0.887278	1
5753	MEAF6	ENSG00000163875.15	clean	chr1:37495918-37496546:-	163.433	-0.0457055	0.499433	-0.0915148	0.927084	1
5754	MEAF6	ENSG00000163875.15	clean	chr1:37495918-37496706:-	163.633	-0.0457055	0.499249	-0.0915484	0.927057	1
5755	MEAF6	ENSG00000163875.15	clean	chr1:37495918-37501803:-	184.867	0.103294	0.479881	0.21525	0.829572	1
5756	MEAF6	ENSG00000163875.15	clean	chr1:37496604-37496706:-	38.2333	-0.342803	0.511938	-0.669618	0.503101	0.853382
5757	MEAF6	ENSG00000163875.15	clean	chr1:37496604-37501803:-	184.9	0.103294	0.479775	0.215298	0.829535	1
5758	MEAF6	ENSG00000163875.15	clean	chr1:37496736-37501803:-	184.9	0.103294	0.479775	0.215298	0.829535	1
5759	MEAF6	ENSG00000163875.15	clean	chr1:37501996-37509277:-	124.833	-0.19726	1.12408	-0.175486	0.860697	1
5760	MEAF6	ENSG00000163875.15	clean	chr1:37509323-37509454:-	150.967	1.17174	1.5734	0.744718	0.456442	0.824556
5761	MEAF6	ENSG00000163875.15	clean	chr1:37509542-37513422:-	124.133	0.328437	1.04702	0.313686	0.753759	0.979662
5762	SNIP1	ENSG00000163877.11	clean	chr1:37538012-37540156:-	49.9667	-0.853941	0.641338	-1.3315	0.183025	0.570953
5763	SNIP1	ENSG00000163877.11	clean	chr1:37540755-37552644:-	80.8333	0.288457	1.19624	0.241137	0.809449	1
5764	SNIP1	ENSG00000163877.11	clean	chr1:37552747-37554005:-	76.4667	-0.089721	0.542599	-0.165354	0.868665	1
5765	DNALI1	ENSG00000163879.11	clean	chr1:37557075-37557602:+	0.1	0	9.42281	0	1	NA
5766	DNALI1	ENSG00000163879.11	clean	chr1:37557748-37559326:+	0.0333333	0	9.42281	0	1	NA
5767	DNALI1	ENSG00000163879.11	known-exon	chr1:37561735-37562080:+	0.0333333	0	9.42281	0	1	NA
5768	DNALI1	ENSG00000163879.11	clean	chr1:37562245-37565025:+	0.0333333	0	9.42281	0	1	NA
5769	GNL2	ENSG00000134697.13	clean	chr1:37567007-37567672:-	365.2	-1.18975	0.431847	-2.75504	0.00586855	0.0794783
5770	GNL2	ENSG00000134697.13	clean	chr1:37568357-37568850:-	350.733	-0.689992	0.441136	-1.56413	0.117788	0.468762
5771	GNL2	ENSG00000134697.13	clean	chr1:37574456-37574664:-	316.8	-0.510232	0.455036	-1.1213	0.26216	0.662941
5772	GNL2	ENSG00000134697.13	clean	chr1:37574823-37575594:-	284.033	-1.61199	0.371087	-4.34397	1.39933e-05	0.000756138
5773	GNL2	ENSG00000134697.13	clean	chr1:37576556-37581341:-	207.567	-2.19961	0.589977	-3.72831	0.000192772	0.00618964
5774	GNL2	ENSG00000134697.13	clean	chr1:37576556-37582222:-	207.9	-2.14263	0.592928	-3.61365	0.00030192	0.00882259
5775	GNL2	ENSG00000134697.13	clean	chr1:37581545-37582222:-	205.333	-1.34923	0.650659	-2.07363	0.0381136	0.263399
5776	GNL2	ENSG00000134697.13	clean	chr1:37582336-37582777:-	276.133	-1.04824	0.560707	-1.8695	0.0615535	0.341407
5777	GNL2	ENSG00000134697.13	clean	chr1:37583933-37587310:-	271.267	-1.39851	0.511067	-2.73644	0.00621078	0.0825046
5778	GNL2	ENSG00000134697.13	clean	chr1:37587495-37590705:-	336.033	-1.39421	0.482849	-2.88747	0.00388352	0.0596129
5779	GNL2	ENSG00000134697.13	clean	chr1:37590845-37592711:-	244.033	-1.79447	0.658101	-2.72674	0.0063963	0.0839639
5780	GNL2	ENSG00000134697.13	clean	chr1:37593846-37595758:-	353.333	-1.4622	0.564368	-2.59086	0.00957361	0.109483
5781	RSPO1	ENSG00000169218.14	clean	chr1:37612921-37613703:-	0	NA	NA	NA	NA	NA
5782	RSPO1	ENSG00000169218.14	clean	chr1:37612921-37614183:-	0	NA	NA	NA	NA	NA
5783	RSPO1	ENSG00000169218.14	clean	chr1:37613892-37614183:-	0	NA	NA	NA	NA	NA
5784	RSPO1	ENSG00000169218.14	clean	chr1:37614333-37616483:-	0	NA	NA	NA	NA	NA
5785	RSPO1	ENSG00000169218.14	clean	chr1:37616675-37629567:-	0	NA	NA	NA	NA	NA
5786	RSPO1	ENSG00000169218.14	clean	chr1:37629949-37631843:-	0	NA	NA	NA	NA	NA
5787	RSPO1	ENSG00000169218.14	clean	chr1:37629949-37632286:-	0	NA	NA	NA	NA	NA
5788	RSPO1	ENSG00000169218.14	clean	chr1:37632022-37632286:-	0.0666667	0	9.42281	0	1	NA
5789	RSPO1	ENSG00000169218.14	clean	chr1:37632353-37634565:-	0	NA	NA	NA	NA	NA
5790	C1orf109	ENSG00000116922.14	known-exon	chr1:37683160-37683318:-	93.0333	0.548264	0.89859	0.610138	0.54177	0.876145
5791	C1orf109	ENSG00000116922.14	clean	chr1:37683437-37686272:-	87.1667	0.557012	0.39202	1.42088	0.155352	0.531664
5792	C1orf109	ENSG00000116922.14	clean	chr1:37686452-37689605:-	60.4333	0.608922	0.436675	1.39445	0.163182	0.543829
5793	C1orf109	ENSG00000116922.14	clean	chr1:37689883-37690001:-	59.2667	-0.421701	0.510517	-0.826027	0.408789	0.792192
5794	C1orf109	ENSG00000116922.14	clean	chr1:37691581-37692029:-	10.6	-0.255559	0.808162	-0.316222	0.751834	NA
5795	CDCA8	ENSG00000134690.11	known-exon	chr1:37692578-37692675:+	120.967	0.110932	0.218407	0.507912	0.611515	0.914636
5796	CDCA8	ENSG00000134690.11	clean	chr1:37692784-37692904:+	145.6	0.0887772	0.457842	0.193904	0.846251	1
5797	CDCA8	ENSG00000134690.11	clean	chr1:37693033-37695909:+	140.6	0.736058	0.555919	1.32404	0.185491	0.574295
5798	CDCA8	ENSG00000134690.11	clean	chr1:37695950-37698904:+	155.333	0.741807	0.415788	1.7841	0.074408	0.375802
5799	CDCA8	ENSG00000134690.11	clean	chr1:37698977-37700435:+	128.3	0.830023	0.441327	1.88074	0.0600066	0.336634
5800	CDCA8	ENSG00000134690.11	clean	chr1:37700521-37701753:+	139.633	0.478474	0.452176	1.05816	0.289984	0.691575
5801	CDCA8	ENSG00000134690.11	clean	chr1:37701818-37703251:+	155.733	1.30609	0.63612	2.05321	0.0400521	0.270936
5802	CDCA8	ENSG00000134690.11	clean	chr1:37703347-37705440:+	132.233	1.16544	0.475965	2.44859	0.0143416	0.143789
5803	CDCA8	ENSG00000134690.11	clean	chr1:37705567-37706977:+	98.4667	0.227428	0.618785	0.367539	0.713217	0.962218
5804	CDCA8	ENSG00000134690.11	clean	chr1:37707064-37708321:+	124.867	1.02921	0.707448	1.45482	0.14572	0.51668
5805	EPHA10	ENSG00000183317.17	clean	chr1:37714890-37715854:-	0	NA	NA	NA	NA	NA
5806	EPHA10	ENSG00000183317.17	known-exon	chr1:37715997-37718375:-	0	NA	NA	NA	NA	NA
5807	EPHA10	ENSG00000183317.17	clean	chr1:37718486-37718660:-	0	NA	NA	NA	NA	NA
5808	EPHA10	ENSG00000183317.17	clean	chr1:37718816-37719413:-	0	NA	NA	NA	NA	NA
5809	EPHA10	ENSG00000183317.17	clean	chr1:37719607-37719908:-	0	NA	NA	NA	NA	NA
5810	EPHA10	ENSG00000183317.17	clean	chr1:37720058-37720350:-	0	NA	NA	NA	NA	NA
5811	EPHA10	ENSG00000183317.17	clean	chr1:37720554-37720782:-	0	NA	NA	NA	NA	NA
5812	EPHA10	ENSG00000183317.17	clean	chr1:37720844-37721659:-	0	NA	NA	NA	NA	NA
5813	EPHA10	ENSG00000183317.17	clean	chr1:37722296-37723040:-	0	NA	NA	NA	NA	NA
5814	EPHA10	ENSG00000183317.17	clean	chr1:37723166-37723310:-	0	NA	NA	NA	NA	NA
5815	EPHA10	ENSG00000183317.17	clean	chr1:37723372-37727101:-	0	NA	NA	NA	NA	NA
5816	EPHA10	ENSG00000183317.17	clean	chr1:37727210-37731410:-	0	NA	NA	NA	NA	NA
5817	EPHA10	ENSG00000183317.17	clean	chr1:37731582-37735256:-	0	NA	NA	NA	NA	NA
5818	EPHA10	ENSG00000183317.17	clean	chr1:37735390-37752875:-	0	NA	NA	NA	NA	NA
5819	EPHA10	ENSG00000183317.17	clean	chr1:37735390-37756535:-	0	NA	NA	NA	NA	NA
5820	EPHA10	ENSG00000183317.17	clean	chr1:37753226-37754214:-	0	NA	NA	NA	NA	NA
5821	EPHA10	ENSG00000183317.17	clean	chr1:37754370-37761404:-	0	NA	NA	NA	NA	NA
5822	EPHA10	ENSG00000183317.17	clean	chr1:37762083-37762784:-	0	NA	NA	NA	NA	NA
5823	EPHA10	ENSG00000183317.17	clean	chr1:37762849-37764960:-	0	NA	NA	NA	NA	NA
5824	MANEAL	ENSG00000185090.14	known-exon	chr1:37795632-37795736:+	50.8333	2.05553	1.58411	1.2976	0.194426	0.585626
5825	MANEAL	ENSG00000185090.14	clean	chr1:37795846-37796743:+	66.6667	-0.342281	0.665477	-0.514339	0.607015	0.912212
5826	MANEAL	ENSG00000185090.14	clean	chr1:37795846-37799566:+	65.8	-0.441815	1.08367	-0.407701	0.683493	0.948677
5827	MANEAL	ENSG00000185090.14	clean	chr1:37796820-37799566:+	56.0333	-0.428719	1.35347	-0.316755	0.751429	0.978689
5828	YRDC	ENSG00000196449.4	clean	chr1:37803997-37804301:-	185.733	-0.216565	0.38491	-0.562637	0.573682	0.894679
5829	YRDC	ENSG00000196449.4	clean	chr1:37804444-37806856:-	123.533	-0.519146	0.372374	-1.39415	0.163272	0.543857
5830	YRDC	ENSG00000196449.4	clean	chr1:37806976-37807100:-	130.833	-0.738596	0.497777	-1.48379	0.137865	0.503951
5831	YRDC	ENSG00000196449.4	known-exon	chr1:37807215-37807791:-	123.1	-0.309041	0.391301	-0.789777	0.429658	0.806841
5832	C1orf122	ENSG00000197982.14	known-exon	chr1:37808439-37808530:+	75.3	0.437007	0.72871	0.599699	0.548707	0.880231
5833	C1orf122	ENSG00000197982.14	clean	chr1:37808732-37808977:+	168.167	-0.207044	0.510603	-0.40549	0.685118	0.94933
5834	MTF1	ENSG00000188786.10	clean	chr1:37815566-37817418:-	15.1667	-0.935146	1.05726	-0.884499	0.376427	NA
5835	MTF1	ENSG00000188786.10	clean	chr1:37817482-37822120:-	18.5333	-0.126005	1.27142	-0.0991057	0.921054	NA
5836	MTF1	ENSG00000188786.10	clean	chr1:37822716-37823709:-	17.3	-0.318821	0.960945	-0.331779	0.740056	NA
5837	MTF1	ENSG00000188786.10	clean	chr1:37823812-37832244:-	21.2333	0.172183	1.37001	0.12568	0.899985	NA
5838	MTF1	ENSG00000188786.10	clean	chr1:37832322-37835078:-	16.5	0.0743187	1.62828	0.0456424	0.963595	NA
5839	MTF1	ENSG00000188786.10	clean	chr1:37835215-37835670:-	26.6	0.0390857	0.770871	0.0507033	0.959562	NA
5840	MTF1	ENSG00000188786.10	clean	chr1:37835744-37838624:-	29.4	-0.245651	0.950985	-0.258312	0.796166	0.995825
5841	MTF1	ENSG00000188786.10	clean	chr1:37838756-37839919:-	27.8667	6.31007e-07	0.825309	7.6457e-07	0.999999	NA
5842	MTF1	ENSG00000188786.10	clean	chr1:37840158-37857250:-	27.0333	1.1006	1.24462	0.884286	0.376542	NA
5843	MTF1	ENSG00000188786.10	clean	chr1:37857709-37858487:-	21.2333	0.213831	0.761154	0.28093	0.778764	NA
5844	MTF1	ENSG00000188786.10	clean	chr1:37857709-37859530:-	21.6	0.27684	0.693204	0.399364	0.689625	NA
5845	INPP5B	ENSG00000204084.13	clean	chr1:37862430-37864311:-	19.6333	-1.68657	1.51676	-1.11195	0.266158	NA
5846	INPP5B	ENSG00000204084.13	clean	chr1:37862430-37872929:-	26	-1.54195	1.02389	-1.50597	0.132074	NA
5847	INPP5B	ENSG00000204084.13	clean	chr1:37865888-37866458:-	25.3667	-1.54028	0.604594	-2.54762	0.0108459	NA
5848	INPP5B	ENSG00000204084.13	clean	chr1:37866543-37868500:-	20.4	-1.93251	1.04992	-1.84062	0.0656765	NA
5849	INPP5B	ENSG00000204084.13	clean	chr1:37868614-37869924:-	25.8333	-1.65854	1.02742	-1.61428	0.106468	NA
5850	INPP5B	ENSG00000204084.13	clean	chr1:37868614-37872929:-	26.2667	-1.07155	0.948316	-1.12995	0.258497	NA
5851	INPP5B	ENSG00000204084.13	clean	chr1:37870014-37870669:-	3.53333	0.273564	1.14224	0.239498	0.81072	NA
5852	INPP5B	ENSG00000204084.13	clean	chr1:37870720-37872929:-	25.3667	-0.895791	0.962444	-0.930747	0.351985	NA
5853	INPP5B	ENSG00000204084.13	clean	chr1:37873165-37873992:-	19.6	-1.25708	0.989322	-1.27064	0.203856	NA
5854	INPP5B	ENSG00000204084.13	clean	chr1:37874155-37875605:-	23.4	-1.4975	0.846673	-1.76869	0.0769464	NA
5855	INPP5B	ENSG00000204084.13	clean	chr1:37875716-37878187:-	24.9667	-1.10433	1.11045	-0.994496	0.319981	NA
5856	INPP5B	ENSG00000204084.13	clean	chr1:37878323-37880084:-	24.4333	-1.6937	0.655007	-2.58577	0.0097162	NA
5857	INPP5B	ENSG00000204084.13	clean	chr1:37880194-37882806:-	21.6333	-2.50778	1.4755	-1.69962	0.0892027	NA
5858	INPP5B	ENSG00000204084.13	clean	chr1:37882918-37885637:-	26.2	-1.73752	0.690012	-2.5181	0.011799	NA
5859	INPP5B	ENSG00000204084.13	clean	chr1:37885825-37886887:-	22.1333	-1.74774	0.834385	-2.09465	0.0362022	NA
5860	INPP5B	ENSG00000204084.13	clean	chr1:37887004-37887350:-	23.2333	-0.689346	0.83652	-0.824064	0.409903	NA
5861	INPP5B	ENSG00000204084.13	clean	chr1:37887465-37888242:-	26.6667	-2.68265	1.15828	-2.31607	0.0205546	NA
5862	INPP5B	ENSG00000204084.13	clean	chr1:37888344-37889556:-	30.3	-2.152	1.16982	-1.8396	0.0658266	0.353682
5863	INPP5B	ENSG00000204084.13	clean	chr1:37889724-37891357:-	27.3333	-2.11274	1.39023	-1.5197	0.128586	NA
5864	INPP5B	ENSG00000204084.13	clean	chr1:37891454-37931672:-	23.3333	0	1.71111	0	1	NA
5865	INPP5B	ENSG00000204084.13	clean	chr1:37932053-37940687:-	12	-2.21528	1.50914	-1.46791	0.142129	NA
5866	INPP5B	ENSG00000204084.13	clean	chr1:37940798-37942082:-	11.0333	1.121	1.62718	0.688921	0.490873	NA
5867	INPP5B	ENSG00000204084.13	clean	chr1:37943669-37943795:-	12.8667	-0.798362	1.29303	-0.617435	0.536948	NA
5868	INPP5B	ENSG00000204084.13	clean	chr1:37943893-37945755:-	13.3	-0.689069	0.972686	-0.708419	0.478685	NA
5869	INPP5B	ENSG00000204084.13	clean	chr1:37945850-37946251:-	16.4333	-0.342062	0.566427	-0.603895	0.545914	NA
5870	INPP5B	ENSG00000204084.13	clean	chr1:37946334-37946989:-	11	0.263035	0.763395	0.344559	0.730426	NA
5871	SF3A3	ENSG00000183431.12	clean	chr1:37958263-37960119:-	664.867	-1.04248	0.568452	-1.83389	0.0666708	0.356023
5872	SF3A3	ENSG00000183431.12	clean	chr1:37960175-37968043:-	556.8	-1.47841	1.4492	-1.02016	0.307652	0.708315
5873	SF3A3	ENSG00000183431.12	clean	chr1:37968134-37969353:-	547.967	-0.541598	0.288501	-1.87728	0.0604792	0.338127
5874	SF3A3	ENSG00000183431.12	clean	chr1:37969464-37969570:-	737.9	1.96168	1.38993	1.41135	0.158142	0.536452
5875	SF3A3	ENSG00000183431.12	clean	chr1:37969735-37976883:-	736.3	-0.503625	0.672665	-0.748701	0.454038	0.822701
5876	SF3A3	ENSG00000183431.12	clean	chr1:37976953-37978719:-	711.2	-0.802337	0.584582	-1.3725	0.169909	0.553637
5877	SF3A3	ENSG00000183431.12	known-exon	chr1:37978827-37978987:-	477.333	0.103584	0.429046	0.241428	0.809223	1
5878	SF3A3	ENSG00000183431.12	clean	chr1:37979533-37980585:-	610.367	-0.52394	0.582668	-0.899208	0.368542	0.76133
5879	SF3A3	ENSG00000183431.12	clean	chr1:37980724-37981728:-	565.4	-0.484356	0.524749	-0.923023	0.355995	0.750714
5880	SF3A3	ENSG00000183431.12	clean	chr1:37981811-37984168:-	684.933	-0.196761	0.585406	-0.33611	0.736788	0.973005
5881	SF3A3	ENSG00000183431.12	clean	chr1:37984260-37984706:-	764.4	0.425429	0.329075	1.2928	0.196079	0.587974
5882	SF3A3	ENSG00000183431.12	clean	chr1:37984779-37987572:-	642.333	-0.233237	0.681565	-0.342207	0.732195	0.970812
5883	SF3A3	ENSG00000183431.12	clean	chr1:37984779-37989547:-	745.133	-0.499186	0.596546	-0.836795	0.402708	0.787553
5884	SF3A3	ENSG00000183431.12	clean	chr1:37987678-37987783:-	554.9	-0.361239	0.523108	-0.690564	0.48984	0.845284
5885	SF3A3	ENSG00000183431.12	clean	chr1:37987836-37989547:-	747.033	-0.380542	0.44891	-0.847703	0.396604	0.78337
5886	SF3A3	ENSG00000183431.12	clean	chr1:37989595-37989869:-	666.2	-0.121734	0.439966	-0.27669	0.782018	0.990887
5887	FHL3	ENSG00000183386.10	clean	chr1:37997559-37997683:-	20.1667	1.13275	0.72887	1.55413	0.120155	NA
5888	FHL3	ENSG00000183386.10	clean	chr1:37997870-37997962:-	13.7	1.08718	0.723762	1.50213	0.133064	NA
5889	FHL3	ENSG00000183386.10	clean	chr1:37999148-37999256:-	26.6667	1.53406	1.0754	1.4265	0.153723	NA
5890	FHL3	ENSG00000183386.10	clean	chr1:37999148-38005356:-	29.9667	0.77507	0.514982	1.50504	0.132313	0.494654
5891	FHL3	ENSG00000183386.10	clean	chr1:37999432-38005356:-	19.6667	0.976387	0.584403	1.67074	0.0947724	NA
5892	UTP11	ENSG00000183520.12	clean	chr1:38009348-38012713:+	0.166667	0	9.42281	0	1	NA
5893	UTP11	ENSG00000183520.12	clean	chr1:38012865-38016358:+	365.9	-0.787651	0.342314	-2.30096	0.0213938	0.186167
5894	UTP11	ENSG00000183520.12	clean	chr1:38017770-38018463:+	441.8	-0.376731	0.464498	-0.811051	0.417336	0.798315
5895	UTP11	ENSG00000183520.12	clean	chr1:38018577-38019058:+	372.3	-0.361393	0.509851	-0.708822	0.478435	0.839107
5896	UTP11	ENSG00000183520.12	clean	chr1:38019152-38019252:+	364.133	-2.8202	0.563398	-5.0057	5.56585e-07	5.0245e-05
5897	UTP11	ENSG00000183520.12	clean	chr1:38019383-38022698:+	421.467	-0.413738	0.467931	-0.884186	0.376596	0.76777
5898	UTP11	ENSG00000183520.12	clean	chr1:38022809-38023544:+	370.933	-0.25706	0.460279	-0.558489	0.576511	0.896158
5899	RRAGC	ENSG00000116954.8	clean	chr1:38839704-38845938:-	18.4667	0	1.70342	0	1	NA
5900	RRAGC	ENSG00000116954.8	clean	chr1:38846087-38851614:-	21.8667	-2.5691	1.5975	-1.6082	0.107792	NA
5901	RRAGC	ENSG00000116954.8	clean	chr1:38851757-38852373:-	12.6333	-1.08161	1.18367	-0.913775	0.360835	NA
5902	RRAGC	ENSG00000116954.8	clean	chr1:38852488-38855707:-	20.1333	-1.60525	1.05632	-1.51966	0.128597	NA
5903	RRAGC	ENSG00000116954.8	clean	chr1:38855907-38856704:-	18.9	0.949173	1.49009	0.63699	0.524131	NA
5904	RRAGC	ENSG00000116954.8	clean	chr1:38855907-38856878:-	18.9333	0.938366	1.48947	0.629999	0.528695	NA
5905	RRAGC	ENSG00000116954.8	clean	chr1:38857082-38859409:-	11.8	-1.60334	1.3294	-1.20606	0.227795	NA
5906	AL139260.3	ENSG00000274944.4	clean	chr1:38864714-38866879:-	205.567	0.110291	1.07144	0.102936	0.918013	1
5907	AL139260.3	ENSG00000274944.4	clean	chr1:38867009-38867561:-	193.833	-0.245614	0.567494	-0.432804	0.665157	0.940278
5908	MYCBP	ENSG00000214114.9	clean	chr1:38866999-38873017:-	189	-0.244046	0.803087	-0.303885	0.761216	0.982821
5909	MYCBP	ENSG00000214114.9	clean	chr1:38867610-38872572:-	174.367	-0.372175	0.897305	-0.41477	0.678311	0.946493
5910	AL139260.3	ENSG00000274944.4	clean	chr1:38867610-38873017:-	188.9	0.018988	0.845266	0.0224639	0.982078	1
5911	GJA9	ENSG00000131233.10	clean	chr1:38876193-38881431:-	0	NA	NA	NA	NA	NA
5912	RHBDL2	ENSG00000158315.11	clean	chr1:38886683-38887962:-	0.0333333	0	9.42281	0	1	NA
5913	RHBDL2	ENSG00000158315.11	clean	chr1:38888024-38893163:-	0.0333333	0	9.42281	0	1	NA
5914	RHBDL2	ENSG00000158315.11	clean	chr1:38893224-38895968:-	0.133333	0	9.42281	0	1	NA
5915	RHBDL2	ENSG00000158315.11	clean	chr1:38896069-38911321:-	0.0333333	0	9.42281	0	1	NA
5916	RHBDL2	ENSG00000158315.11	clean	chr1:38911434-38915561:-	0.1	0	9.40439	0	1	NA
5917	RHBDL2	ENSG00000158315.11	clean	chr1:38915710-38918966:-	0.3	0	6.90617	0	1	NA
5918	RHBDL2	ENSG00000158315.11	clean	chr1:38919337-38925953:-	0.2	0	9.3582	0	1	NA
5919	RHBDL2	ENSG00000158315.11	clean	chr1:38919337-38941681:-	0.2	0	9.3582	0	1	NA
5920	AKIRIN1	ENSG00000174574.16	clean	chr1:38991600-38998170:+	73.7	-0.857251	0.419834	-2.04188	0.0411635	0.275444
5921	AKIRIN1	ENSG00000174574.16	clean	chr1:38991600-39000971:+	142.933	-1.11979	0.363448	-3.08102	0.00206296	0.0377253
5922	AKIRIN1	ENSG00000174574.16	clean	chr1:38998311-39000971:+	145.933	-1.12746	0.382366	-2.94864	0.00319178	0.0518365
5923	AKIRIN1	ENSG00000174574.16	clean	chr1:38998311-39003346:+	147.6	-1.05894	0.376211	-2.81475	0.00488151	0.0699524
5924	AKIRIN1	ENSG00000174574.16	clean	chr1:39001106-39003346:+	129.033	-1.12947	0.409564	-2.75775	0.00582011	0.0791403
5925	AKIRIN1	ENSG00000174574.16	clean	chr1:39001106-39004044:+	156.8	-1.12936	0.38715	-2.91712	0.0035328	0.0558787
5926	AKIRIN1	ENSG00000174574.16	clean	chr1:39003418-39004044:+	155.7	-1.05424	0.409071	-2.57717	0.00996132	0.11235
5927	NDUFS5	ENSG00000168653.11	clean	chr1:39026398-39028722:+	1446.93	-0.894695	0.474807	-1.88433	0.05952	0.335327
5928	NDUFS5	ENSG00000168653.11	clean	chr1:39028940-39034391:+	2556.57	-0.624274	0.469358	-1.33006	0.183499	0.571544
5929	MACF1	ENSG00000127603.28	clean	chr1:39081543-39083362:+	0	NA	NA	NA	NA	NA
5930	MACF1	ENSG00000127603.28	clean	chr1:39081543-39084166:+	0.0333333	0	9.42281	0	1	NA
5931	MACF1	ENSG00000127603.28	clean	chr1:39083417-39084166:+	0.0333333	0	9.42281	0	1	NA
5932	MACF1	ENSG00000127603.28	clean	chr1:39084438-39102702:+	0.0333333	0	9.42281	0	1	NA
5933	MACF1	ENSG00000127603.28	clean	chr1:39084438-39231181:+	7.66667	0	1.75374	0	1	NA
5934	MACF1	ENSG00000127603.28	clean	chr1:39105717-39231181:+	7.66667	0	1.75374	0	1	NA
5935	MACF1	ENSG00000127603.28	clean	chr1:39159020-39231181:+	7.66667	0	1.75374	0	1	NA
5936	MACF1	ENSG00000127603.28	clean	chr1:39205131-39231181:+	7.66667	0	1.75374	0	1	NA
5937	MACF1	ENSG00000127603.28	clean	chr1:39215429-39231181:+	7.66667	0	1.75374	0	1	NA
5938	MACF1	ENSG00000127603.28	clean	chr1:39231243-39250013:+	8.5	0	1.78189	0	1	NA
5939	MACF1	ENSG00000127603.28	clean	chr1:39250103-39251845:+	9.66667	0	1.7632	0	1	NA
5940	MACF1	ENSG00000127603.28	clean	chr1:39250103-39254297:+	9.66667	0	1.7632	0	1	NA
5941	MACF1	ENSG00000127603.28	clean	chr1:39251941-39254297:+	9.56667	0	1.75599	0	1	NA
5942	MACF1	ENSG00000127603.28	clean	chr1:39254375-39257935:+	9.8	-2.86538	1.54961	-1.8491	0.0644432	NA
5943	MACF1	ENSG00000127603.28	clean	chr1:39258028-39260389:+	7.7	0	1.832	0	1	NA
5944	MACF1	ENSG00000127603.28	clean	chr1:39258028-39282207:+	8.63333	0	1.81134	0	1	NA
5945	MACF1	ENSG00000127603.28	clean	chr1:39269687-39282207:+	8.63333	0	1.81134	0	1	NA
5946	MACF1	ENSG00000127603.28	clean	chr1:39282374-39283188:+	16.1	-0.940618	1.40719	-0.668438	0.503854	NA
5947	MACF1	ENSG00000127603.28	clean	chr1:39283301-39283408:+	11.2667	-1.51539	1.77301	-0.8547	0.392717	NA
5948	MACF1	ENSG00000127603.28	clean	chr1:39283515-39284065:+	12.9	-2.5773	1.22945	-2.09631	0.036055	NA
5949	MACF1	ENSG00000127603.28	clean	chr1:39284185-39284332:+	12.9667	3.06718	1.45683	2.10537	0.0352587	NA
5950	MACF1	ENSG00000127603.28	clean	chr1:39284428-39285082:+	11.2333	-1.1877	1.67016	-0.711129	0.477005	NA
5951	MACF1	ENSG00000127603.28	clean	chr1:39285210-39285296:+	12.1667	0	1.77257	0	1	NA
5952	MACF1	ENSG00000127603.28	clean	chr1:39285390-39285603:+	11.3667	0.959127	1.64064	0.584607	0.558812	NA
5953	MACF1	ENSG00000127603.28	clean	chr1:39285758-39287285:+	7.93333	0	1.74656	0	1	NA
5954	MACF1	ENSG00000127603.28	clean	chr1:39287562-39291909:+	11.8333	0	1.7404	0	1	NA
5955	MACF1	ENSG00000127603.28	clean	chr1:39292038-39292765:+	7.93333	-1.0765	1.64191	-0.655641	0.512055	NA
5956	MACF1	ENSG00000127603.28	clean	chr1:39292843-39293457:+	9.16667	0.310972	1.63649	0.190023	0.849291	NA
5957	MACF1	ENSG00000127603.28	clean	chr1:39293619-39295045:+	12.0333	-2.05739	1.50629	-1.36587	0.171981	NA
5958	MACF1	ENSG00000127603.28	clean	chr1:39295150-39295786:+	7.5	0.341345	1.65065	0.206795	0.83617	NA
5959	MACF1	ENSG00000127603.28	clean	chr1:39295882-39297619:+	9.2	0	1.75506	0	1	NA
5960	MACF1	ENSG00000127603.28	clean	chr1:39297745-39299251:+	10.1667	0	1.75917	0	1	NA
5961	MACF1	ENSG00000127603.28	clean	chr1:39297745-39300209:+	10.2333	0	1.75956	0	1	NA
5962	MACF1	ENSG00000127603.28	clean	chr1:39299257-39300209:+	10.3667	-0.875174	1.65321	-0.529377	0.596544	NA
5963	MACF1	ENSG00000127603.28	clean	chr1:39300362-39302923:+	7.7	-1.49231	1.78126	-0.837782	0.402153	NA
5964	MACF1	ENSG00000127603.28	clean	chr1:39303078-39309569:+	8.56667	0	1.74582	0	1	NA
5965	MACF1	ENSG00000127603.28	clean	chr1:39309696-39310244:+	9.96667	-2.27955	1.63867	-1.3911	0.164196	NA
5966	MACF1	ENSG00000127603.28	clean	chr1:39310428-39310830:+	10.4333	-1.1808	1.75558	-0.672601	0.501201	NA
5967	MACF1	ENSG00000127603.28	clean	chr1:39311000-39315512:+	11.5667	0	1.74345	0	1	NA
5968	MACF1	ENSG00000127603.28	clean	chr1:39315691-39316390:+	10.3	-2.47143	1.44282	-1.71291	0.0867285	NA
5969	MACF1	ENSG00000127603.28	clean	chr1:39316529-39317213:+	8.73333	-2.36541	1.56169	-1.51465	0.129861	NA
5970	MACF1	ENSG00000127603.28	clean	chr1:39317407-39318452:+	8.93333	-1.6802	1.51615	-1.1082	0.267773	NA
5971	MACF1	ENSG00000127603.28	clean	chr1:39318615-39319663:+	10.8	-0.708847	1.66507	-0.425717	0.670314	NA
5972	MACF1	ENSG00000127603.28	clean	chr1:39319747-39322607:+	9.66667	-1.20972	1.74784	-0.692124	0.488859	NA
5973	MACF1	ENSG00000127603.28	clean	chr1:39322715-39322909:+	10.9333	0	1.74373	0	1	NA
5974	MACF1	ENSG00000127603.28	clean	chr1:39323008-39324192:+	12.6	-2.53122	1.51285	-1.67315	0.0942976	NA
5975	MACF1	ENSG00000127603.28	clean	chr1:39324345-39324645:+	11.3667	-0.269606	1.75215	-0.153872	0.877711	NA
5976	MACF1	ENSG00000127603.28	clean	chr1:39324734-39327217:+	10.0667	-1.69853	1.63839	-1.0367	0.299874	NA
5977	MACF1	ENSG00000127603.28	clean	chr1:39327353-39331202:+	10.8667	-0.0848883	1.31241	-0.0646815	0.948428	NA
5978	MACF1	ENSG00000127603.28	clean	chr1:39328706-39331202:+	0.866667	2.21785	2.06357	1.07476	0.282482	NA
5979	MACF1	ENSG00000127603.28	clean	chr1:39336653-39337181:+	1.66667	-1.16993	2.06794	-0.565745	0.571567	NA
5980	MACF1	ENSG00000127603.28	clean	chr1:39337331-39340501:+	1.13333	0.999993	2.06316	0.48469	0.627896	NA
5981	MACF1	ENSG00000127603.28	clean	chr1:39340717-39340803:+	0.8	2.75363	2.88621	0.954064	0.340051	NA
5982	MACF1	ENSG00000127603.28	clean	chr1:39340953-39346976:+	0.666667	0	3.059	0	1	NA
5983	MACF1	ENSG00000127603.28	clean	chr1:39347210-39349477:+	11.1333	-1.21254	1.16912	-1.03714	0.29967	NA
5984	MACF1	ENSG00000127603.28	clean	chr1:39349627-39350784:+	12.0333	-1.2134	1.3579	-0.893586	0.371543	NA
5985	MACF1	ENSG00000127603.28	clean	chr1:39351018-39353006:+	13.4333	0	1.73052	0	1	NA
5986	MACF1	ENSG00000127603.28	clean	chr1:39353231-39357374:+	10.9333	0	1.74401	0	1	NA
5987	MACF1	ENSG00000127603.28	clean	chr1:39357893-39358696:+	10.4333	-2.11412	1.3252	-1.59532	0.110642	NA
5988	MACF1	ENSG00000127603.28	clean	chr1:39358873-39359140:+	8.73333	-1.32657	1.64492	-0.806465	0.419975	NA
5989	MACF1	ENSG00000127603.28	clean	chr1:39359264-39360792:+	11.1333	0	1.73885	0	1	NA
5990	MACF1	ENSG00000127603.28	clean	chr1:39361001-39361359:+	11.8333	-1.78846	1.72563	-1.03641	0.300011	NA
5991	MACF1	ENSG00000127603.28	clean	chr1:39361677-39368147:+	7.6	0	1.80058	0	1	NA
5992	MACF1	ENSG00000127603.28	clean	chr1:39368314-39370029:+	10.0667	-1.41163	1.54119	-0.915937	0.3597	NA
5993	MACF1	ENSG00000127603.28	clean	chr1:39370186-39372478:+	10.7667	-1.0058	1.43605	-0.700397	0.483679	NA
5994	MACF1	ENSG00000127603.28	clean	chr1:39372596-39378460:+	9.4	0	1.77653	0	1	NA
5995	MACF1	ENSG00000127603.28	clean	chr1:39372596-39379202:+	10.5333	0	1.72589	0	1	NA
5996	MACF1	ENSG00000127603.28	clean	chr1:39378523-39379202:+	10.3333	0.345773	1.39221	0.248362	0.803854	NA
5997	MACF1	ENSG00000127603.28	clean	chr1:39379444-39380243:+	9.86667	-2.58708	1.55718	-1.66138	0.0966365	NA
5998	MACF1	ENSG00000127603.28	clean	chr1:39380373-39381952:+	9.13333	-1.46994	1.72575	-0.851769	0.394342	NA
5999	MACF1	ENSG00000127603.28	clean	chr1:39382152-39385433:+	9.5	0	1.74903	0	1	NA
6000	MACF1	ENSG00000127603.28	clean	chr1:39385929-39387186:+	9.16667	0	1.75012	0	1	NA
6001	MACF1	ENSG00000127603.28	clean	chr1:39388658-39422373:+	22.2333	0	1.72157	0	1	NA
6002	MACF1	ENSG00000127603.28	clean	chr1:39414477-39422373:+	22.7	-0.681317	1.24807	-0.545898	0.585136	NA
6003	MACF1	ENSG00000127603.28	clean	chr1:39422535-39422729:+	25.8333	0.297099	1.59616	0.186133	0.85234	NA
6004	MACF1	ENSG00000127603.28	clean	chr1:39422900-39424027:+	27.6333	-1.86185	1.24374	-1.49698	0.134398	NA
6005	MACF1	ENSG00000127603.28	clean	chr1:39424194-39427454:+	25.1667	-0.214124	0.994615	-0.215284	0.829546	NA
6006	MACF1	ENSG00000127603.28	clean	chr1:39427614-39427960:+	27.2333	-0.0200759	1.05752	-0.018984	0.984854	NA
6007	MACF1	ENSG00000127603.28	clean	chr1:39427614-39429241:+	28.7	0.186096	0.843334	0.220667	0.825352	1
6008	MACF1	ENSG00000127603.28	clean	chr1:39428287-39429241:+	23.4667	-0.0127111	0.741944	-0.0171322	0.986331	NA
6009	MACF1	ENSG00000127603.28	clean	chr1:39429326-39429826:+	25.9667	-0.395676	0.804756	-0.491673	0.622951	NA
6010	MACF1	ENSG00000127603.28	clean	chr1:39430068-39430701:+	30.9667	-1.59144	0.936362	-1.6996	0.0892055	0.410506
6011	MACF1	ENSG00000127603.28	clean	chr1:39430908-39432534:+	26.9667	-1.61807	0.94658	-1.70938	0.08738	NA
6012	MACF1	ENSG00000127603.28	clean	chr1:39432654-39433047:+	27.4333	-0.188989	0.840168	-0.224942	0.822024	NA
6013	MACF1	ENSG00000127603.28	clean	chr1:39433155-39434413:+	26.5	-1.64593	1.28997	-1.27595	0.201975	NA
6014	MACF1	ENSG00000127603.28	clean	chr1:39434632-39435557:+	28.7	-0.845828	0.865201	-0.977609	0.328268	0.726725
6015	MACF1	ENSG00000127603.28	clean	chr1:39435761-39437776:+	24.7333	-0.918088	0.789225	-1.16328	0.244717	NA
6016	MACF1	ENSG00000127603.28	clean	chr1:39436490-39437776:+	23.8667	-0.462343	0.833899	-0.554435	0.579281	NA
6017	MACF1	ENSG00000127603.28	clean	chr1:39436490-39439273:+	27.4333	-0.817847	0.846989	-0.965593	0.334248	NA
6018	MACF1	ENSG00000127603.28	clean	chr1:39438008-39439273:+	26.6667	-1.66236	1.05886	-1.56996	0.116425	NA
6019	MACF1	ENSG00000127603.28	clean	chr1:39439500-39441002:+	35.2	-1.50726	1.29532	-1.16362	0.244579	0.643954
6020	MACF1	ENSG00000127603.28	clean	chr1:39441125-39441223:+	36.2667	-0.939525	0.845832	-1.11077	0.266667	0.667457
6021	MACF1	ENSG00000127603.28	clean	chr1:39441325-39441951:+	39.4667	-0.361844	0.865801	-0.41793	0.675998	0.945225
6022	MACF1	ENSG00000127603.28	clean	chr1:39442053-39442146:+	33.1333	1.41389	1.59891	0.884288	0.376541	0.767758
6023	MACF1	ENSG00000127603.28	clean	chr1:39442320-39442411:+	33.8333	-1.20502	0.758129	-1.58947	0.111954	0.457429
6024	MACF1	ENSG00000127603.28	clean	chr1:39442567-39442713:+	26.6	2.25258	1.41631	1.59046	0.111732	NA
6025	MACF1	ENSG00000127603.28	clean	chr1:39442911-39443445:+	26.4667	-0.388161	0.797802	-0.486538	0.626586	NA
6026	MACF1	ENSG00000127603.28	clean	chr1:39443574-39444661:+	32.5333	-0.903874	1.14406	-0.79006	0.429492	0.806727
6027	MACF1	ENSG00000127603.28	clean	chr1:39444835-39447431:+	37.9333	-0.38479	1.14723	-0.335409	0.737317	0.97306
6028	MACF1	ENSG00000127603.28	clean	chr1:39447587-39447691:+	26.6333	0	1.69723	0	1	NA
6029	MACF1	ENSG00000127603.28	clean	chr1:39447898-39448032:+	33.0333	1.21262	1.2411	0.977055	0.328542	0.726795
6030	MACF1	ENSG00000127603.28	clean	chr1:39448152-39448593:+	37.7667	-1.09332	1.13345	-0.964598	0.334746	0.732454
6031	MACF1	ENSG00000127603.28	clean	chr1:39448763-39451051:+	39.5333	-1.13139	1.34985	-0.838159	0.401941	0.787068
6032	MACF1	ENSG00000127603.28	clean	chr1:39451211-39452155:+	36.9	-0.820749	0.698669	-1.17473	0.240102	0.639128
6033	MACF1	ENSG00000127603.28	clean	chr1:39452812-39453706:+	34.1	0.902084	1.02083	0.883678	0.37687	0.767814
6034	MACF1	ENSG00000127603.28	clean	chr1:39453850-39454908:+	41.3333	-1.41357	0.944492	-1.49665	0.134484	0.498473
6035	MACF1	ENSG00000127603.28	known-exon	chr1:39458490-39459085:+	44.9667	-0.795914	0.628619	-1.26613	0.205466	0.599683
6036	MACF1	ENSG00000127603.28	clean	chr1:39459249-39459817:+	41.5667	0.13993	0.69173	0.20229	0.83969	1
6037	MACF1	ENSG00000127603.28	clean	chr1:39459249-39460631:+	41.5	-0.118988	0.679164	-0.175198	0.860924	1
6038	MACF1	ENSG00000127603.28	clean	chr1:39459832-39460631:+	41.4667	-0.382022	0.654386	-0.583787	0.559363	0.886759
6039	MACF1	ENSG00000127603.28	clean	chr1:39460794-39461882:+	34.9333	-0.0186866	1.35175	-0.013824	0.98897	1
6040	MACF1	ENSG00000127603.28	clean	chr1:39462037-39463611:+	36.2	-1.22948	0.984633	-1.24867	0.211786	0.607015
6041	MACF1	ENSG00000127603.28	clean	chr1:39465112-39468614:+	25.9667	-0.810965	0.981599	-0.826168	0.408709	NA
6042	MACF1	ENSG00000127603.28	clean	chr1:39468175-39468614:+	25.9333	-1.29639	0.921121	-1.40741	0.159307	NA
6043	MACF1	ENSG00000127603.28	clean	chr1:39468732-39469546:+	27.4333	-1.22379	1.11507	-1.0975	0.272422	NA
6044	MACF1	ENSG00000127603.28	clean	chr1:39468732-39479797:+	27	-2.92951	1.49005	-1.96605	0.0492926	NA
6045	MACF1	ENSG00000127603.28	clean	chr1:39469615-39479797:+	26.9	-2.34455	1.6021	-1.46342	0.143352	NA
6046	MACF1	ENSG00000127603.28	clean	chr1:39480009-39480919:+	43.2667	-1.05102	0.906921	-1.15889	0.246501	0.646582
6047	MACF1	ENSG00000127603.28	clean	chr1:39480009-39484600:+	46.0667	-1.30567	1.10321	-1.18352	0.236603	0.634852
6048	MACF1	ENSG00000127603.28	clean	chr1:39481030-39484600:+	45.3333	-1.27677	1.10568	-1.15474	0.248195	0.64869
6049	MACF1	ENSG00000127603.28	known-exon	chr1:39484730-39485537:+	31.2333	-0.706786	0.770533	-0.917269	0.359002	0.753117
6050	BMP8A	ENSG00000183682.8	clean	chr1:39492325-39511173:+	0.166667	0	9.38594	0	1	NA
6051	BMP8A	ENSG00000183682.8	clean	chr1:39522482-39523006:+	0.233333	0	9.4044	0	1	NA
6052	PPIEL	ENSG00000243970.3	clean	chr1:39522505-39523557:-	8.46667	-0.750019	1.0824	-0.692921	0.488359	NA
6053	PPIEL	ENSG00000243970.3	clean	chr1:39522505-39545732:-	7.46667	-1.60775	1.53623	-1.04655	0.295306	NA
6054	BMP8A	ENSG00000183682.8	clean	chr1:39523117-39525648:+	0.3	0	7.08593	0	1	NA
6055	PPIEL	ENSG00000243970.3	clean	chr1:39523697-39523806:-	4.53333	0.76296	1.05768	0.721355	0.470691	NA
6056	PPIEL	ENSG00000243970.3	known-exon	chr1:39523896-39524835:-	3.1	1.58496	1.3978	1.13389	0.256841	NA
6057	PPIEL	ENSG00000243970.3	clean	chr1:39525057-39529054:-	6	-0.473929	1.15477	-0.410412	0.681504	NA
6058	PPIEL	ENSG00000243970.3	clean	chr1:39525848-39529054:-	5.96667	-0.473929	1.15499	-0.410332	0.681562	NA
6059	PPIEL	ENSG00000243970.3	clean	chr1:39529164-39537190:-	5.6	-1.31716	1.58676	-0.830096	0.406485	NA
6060	PPIEL	ENSG00000243970.3	clean	chr1:39529164-39541719:-	5.7	-1.38129	1.58169	-0.873301	0.382499	NA
6061	PPIEL	ENSG00000243970.3	clean	chr1:39537343-39541719:-	4.73333	-1.17184	1.75273	-0.66858	0.503763	NA
6062	PPIEL	ENSG00000243970.3	clean	chr1:39541841-39545732:-	3.9	-1.67715	1.5701	-1.06818	0.285439	NA
6063	PPIEL	ENSG00000243970.3	clean	chr1:39545857-39547578:-	6.4	0.736965	1.01623	0.725193	0.468334	NA
6064	PPIEL	ENSG00000243970.3	known-exon	chr1:39547634-39548669:-	5.66667	0.909801	1.03032	0.883028	0.377221	NA
6065	PPIEL	ENSG00000243970.3	known-exon	chr1:39547634-39548861:-	7.56667	1.08246	0.971836	1.11383	0.265351	NA
6066	PPIEL	ENSG00000243970.3	known-exon	chr1:39547749-39548682:-	2.66667	-0.652079	1.51578	-0.430195	0.667054	NA
6067	PPIEL	ENSG00000243970.3	known-exon	chr1:39548746-39548861:-	7.06667	1.66742	1.03588	1.60966	0.107471	NA
6068	PPIEL	ENSG00000243970.3	clean	chr1:39548951-39553117:-	6.43333	-1.45719	1.47133	-0.99039	0.321984	NA
6069	PPIEL	ENSG00000243970.3	clean	chr1:39553144-39554348:-	7.4	-0.296836	1.0168	-0.291931	0.770339	NA
6070	PPIEL	ENSG00000243970.3	clean	chr1:39554392-39556133:-	6.7	-0.860596	1.07633	-0.799567	0.423962	NA
6071	PPIEL	ENSG00000243970.3	clean	chr1:39554392-39556598:-	6.73333	-0.860596	1.07424	-0.801118	0.423064	NA
6072	PPIEL	ENSG00000243970.3	clean	chr1:39554392-39559215:-	7.06667	-0.904841	1.13935	-0.79417	0.427096	NA
6073	PPIEL	ENSG00000243970.3	clean	chr1:39556201-39556598:-	5.06667	-0.82002	1.2388	-0.661945	0.508006	NA
6074	PPIEL	ENSG00000243970.3	clean	chr1:39556738-39559215:-	5.23333	-1.20469	1.36871	-0.880159	0.378773	NA
6075	PPIEL	ENSG00000243970.3	clean	chr1:39559365-39559633:-	6.46667	1.40157	1.04495	1.34128	0.179831	NA
6076	PABPC4	ENSG00000090621.14	clean	chr1:39561122-39561684:-	353.4	-1.4179	0.244125	-5.80807	6.31975e-09	1.00713e-06
6077	PABPC4	ENSG00000090621.14	clean	chr1:39561787-39562072:-	294.433	-0.887083	0.223956	-3.96097	7.46451e-05	0.00291072
6078	PABPC4	ENSG00000090621.14	clean	chr1:39562203-39562322:-	223.8	-0.482407	0.458308	-1.05258	0.292532	0.694333
6079	PABPC4	ENSG00000090621.14	clean	chr1:39562380-39563613:-	257.8	-1.46367	0.208376	-7.02419	2.15307e-12	7.31046e-10
6080	PABPC4	ENSG00000090621.14	clean	chr1:39563741-39563835:-	212.133	-0.644663	0.247713	-2.60246	0.00925587	0.107156
6081	PABPC4	ENSG00000090621.14	clean	chr1:39563741-39564422:-	221.233	-1.06362	0.22033	-4.82737	1.3835e-06	0.000109759
6082	PABPC4	ENSG00000090621.14	clean	chr1:39563922-39564422:-	241.467	-1.37622	0.225238	-6.11005	9.95977e-10	1.90445e-07
6083	PABPC4	ENSG00000090621.14	clean	chr1:39564542-39564685:-	250.967	-1.32511	0.38905	-3.406	0.000659213	0.0161209
6084	PABPC4	ENSG00000090621.14	clean	chr1:39564773-39565105:-	327.467	-1.87274	0.284813	-6.57536	4.85359e-11	1.23024e-08
6085	PABPC4	ENSG00000090621.14	clean	chr1:39565378-39567750:-	269.867	-1.56007	0.257953	-6.04788	1.46763e-09	2.69795e-07
6086	PABPC4	ENSG00000090621.14	clean	chr1:39567846-39568801:-	273.8	-2.52651	0.250396	-10.0901	6.11192e-24	1.23591e-20
6087	PABPC4	ENSG00000090621.14	clean	chr1:39568939-39569594:-	316.967	-2.60738	0.269469	-9.67598	3.8141e-22	6.67439e-19
6088	PABPC4	ENSG00000090621.14	clean	chr1:39568939-39569862:-	316.7	-2.6346	0.255071	-10.3289	5.21528e-25	1.12993e-21
6089	PABPC4	ENSG00000090621.14	clean	chr1:39569689-39569862:-	276.933	-0.675111	0.438615	-1.53919	0.123758	0.479535
6090	PABPC4	ENSG00000090621.14	clean	chr1:39570002-39571096:-	262.2	-1.39824	0.247927	-5.63973	1.70319e-08	2.38803e-06
6091	PABPC4	ENSG00000090621.14	clean	chr1:39571349-39571606:-	247.367	-1.74483	0.340396	-5.1259	2.9612e-07	2.93847e-05
6092	PABPC4	ENSG00000090621.14	clean	chr1:39571349-39572392:-	263.4	-1.91844	0.262588	-7.30588	2.75456e-13	1.09597e-10
6093	PABPC4	ENSG00000090621.14	clean	chr1:39571705-39572392:-	266.333	-1.92349	0.254509	-7.55762	4.10522e-14	1.91568e-11
6094	PABPC4	ENSG00000090621.14	clean	chr1:39572586-39575758:-	190.633	-1.67252	0.251651	-6.64619	3.00775e-11	8.07355e-09
6095	PABPC4	ENSG00000090621.14	known-exon	chr1:39576223-39576551:-	67.8667	-0.137969	0.411168	-0.335554	0.737207	0.973056
6096	HEYL	ENSG00000163909.8	clean	chr1:39627180-39630226:-	0.466667	0	4.80405	0	1	NA
6097	HEYL	ENSG00000163909.8	clean	chr1:39630308-39631495:-	0.633333	0	2.95184	0	1	NA
6098	HEYL	ENSG00000163909.8	clean	chr1:39631579-39632648:-	1.1	3.96177	2.81326	1.40825	0.159058	NA
6099	HEYL	ENSG00000163909.8	clean	chr1:39632715-39639545:-	0.9	0	4.20469	0	1	NA
6100	NT5C1A	ENSG00000116981.3	clean	chr1:39659486-39661078:-	0	NA	NA	NA	NA	NA
6101	NT5C1A	ENSG00000116981.3	clean	chr1:39661263-39663311:-	0.0333333	0	9.42281	0	1	NA
6102	NT5C1A	ENSG00000116981.3	clean	chr1:39663434-39665520:-	0.0333333	0	9.42281	0	1	NA
6103	NT5C1A	ENSG00000116981.3	clean	chr1:39665650-39666068:-	0.0333333	0	9.42281	0	1	NA
6104	NT5C1A	ENSG00000116981.3	clean	chr1:39666236-39671903:-	0.0333333	0	9.42281	0	1	NA
6105	HPCAL4	ENSG00000116983.13	clean	chr1:39682733-39683936:-	0.2	0	9.38594	0	1	NA
6106	HPCAL4	ENSG00000116983.13	clean	chr1:39682733-39684441:-	0.2	0	9.38594	0	1	NA
6107	HPCAL4	ENSG00000116983.13	clean	chr1:39684152-39684441:-	0.0666667	-0.961808	9.42281	-0.102072	0.918699	NA
6108	HPCAL4	ENSG00000116983.13	clean	chr1:39684611-39691064:-	0.233333	0	9.40439	0	1	NA
6109	HPCAL4	ENSG00000116983.13	clean	chr1:39684611-39691305:-	0.3	0	9.40439	0	1	NA
6110	HPCAL4	ENSG00000116983.13	clean	chr1:39691170-39691305:-	0.533333	-4.48879e-05	3.89882	-1.15132e-05	0.999991	NA
6111	PPIE	ENSG00000084072.17	clean	chr1:39692588-39735467:+	0	NA	NA	NA	NA	NA
6112	PPIE	ENSG00000084072.17	clean	chr1:39735625-39740164:+	118.267	0	1.67209	0	1	1
6113	PPIE	ENSG00000084072.17	clean	chr1:39738931-39740088:+	88.3333	0.142396	0.43301	0.328851	0.742269	0.975138
6114	PPIE	ENSG00000084072.17	clean	chr1:39739293-39740164:+	123.2	0.573761	0.420863	1.3633	0.172789	0.556857
6115	PPIE	ENSG00000084072.17	clean	chr1:39740263-39741365:+	225.8	0.235229	0.555958	0.423105	0.672218	0.943474
6116	PPIE	ENSG00000084072.17	clean	chr1:39740263-39743823:+	229.567	0.271072	0.506165	0.535541	0.592276	0.905098
6117	PPIE	ENSG00000084072.17	clean	chr1:39741409-39741894:+	222.933	-0.355284	0.540773	-0.656993	0.511185	0.857687
6118	PPIE	ENSG00000084072.17	clean	chr1:39741921-39743215:+	211	0.436307	0.43817	0.995749	0.319372	0.718725
6119	PPIE	ENSG00000084072.17	clean	chr1:39743297-39743823:+	213.9	-0.135145	0.617131	-0.218989	0.826658	1
6120	PPIE	ENSG00000084072.17	clean	chr1:39743924-39745374:+	219.533	0.568863	0.610764	0.931396	0.351649	0.746952
6121	PPIE	ENSG00000084072.17	clean	chr1:39749088-39752909:+	265.133	-0.433292	1.06346	-0.407436	0.683688	0.948677
6122	BMP8B	ENSG00000116985.12	clean	chr1:39760568-39763091:-	10.3	-1.21637	1.77539	-0.685125	0.493265	NA
6123	PPIE	ENSG00000084072.17	clean	chr1:39761373-39762317:+	2.7	0.999992	1.50256	0.665528	0.505713	NA
6124	PPIE	ENSG00000084072.17	clean	chr1:39762407-39762516:+	9.63333	0.141681	0.826673	0.171387	0.863919	NA
6125	PPIE	ENSG00000084072.17	clean	chr1:39762651-39763688:+	25.5	-0.61808	1.1881	-0.520226	0.602906	NA
6126	BMP8B	ENSG00000116985.12	clean	chr1:39775038-39788151:-	5.8	0	1.76927	0	1	NA
6127	TRIT1	ENSG00000043514.17	clean	chr1:39841913-39844100:-	166.4	0.194155	0.3813	0.509192	0.610618	0.914108
6128	TRIT1	ENSG00000043514.17	clean	chr1:39844218-39844530:-	160.233	-0.34185	0.602214	-0.567655	0.570269	0.892784
6129	TRIT1	ENSG00000043514.17	clean	chr1:39844640-39847219:-	133.567	-0.79872	0.423263	-1.88706	0.0591529	0.334149
6130	TRIT1	ENSG00000043514.17	clean	chr1:39844640-39847547:-	133.4	-0.775387	0.432444	-1.79304	0.0729673	0.372349
6131	TRIT1	ENSG00000043514.17	clean	chr1:39844640-39883317:-	129.667	-0.597389	0.746602	-0.800144	0.423627	0.802273
6132	TRIT1	ENSG00000043514.17	clean	chr1:39847297-39847547:-	113.167	-1.38098	0.729319	-1.89352	0.0582884	0.331874
6133	TRIT1	ENSG00000043514.17	clean	chr1:39847297-39883317:-	105.867	-0.602157	0.803695	-0.749236	0.453715	0.822484
6134	TRIT1	ENSG00000043514.17	clean	chr1:39847660-39847985:-	114.567	0.216548	0.469172	0.461554	0.644401	0.930594
6135	TRIT1	ENSG00000043514.17	clean	chr1:39848091-39850118:-	81.7	-0.539159	0.392002	-1.3754	0.169008	0.552276
6136	TRIT1	ENSG00000043514.17	clean	chr1:39850261-39852730:-	97.5333	0.131577	0.433665	0.303407	0.761579	0.982928
6137	TRIT1	ENSG00000043514.17	clean	chr1:39852876-39853969:-	94	-0.198606	0.437686	-0.453765	0.649998	0.933478
6138	TRIT1	ENSG00000043514.17	clean	chr1:39852876-39883317:-	100.1	-0.521302	0.954683	-0.546047	0.585033	0.900968
6139	TRIT1	ENSG00000043514.17	clean	chr1:39854068-39857276:-	100.1	0.0682071	0.29314	0.232678	0.816012	1
6140	TRIT1	ENSG00000043514.17	clean	chr1:39857417-39883317:-	99.7667	0.0636587	1.19672	0.0531942	0.957577	1
6141	MYCL	ENSG00000116990.11	known-exon	chr1:39901443-39901807:-	1.63333	-3.59638	2.24855	-1.59942	0.109726	NA
6142	MFSD2A	ENSG00000168389.17	clean	chr1:39955379-39957086:+	7.33333	-2.40689	1.48538	-1.62038	0.10515	NA
6143	MFSD2A	ENSG00000168389.17	clean	chr1:39955385-39965210:+	8.9	-0.0681709	1.74977	-0.0389599	0.968922	NA
6144	MFSD2A	ENSG00000168389.17	clean	chr1:39957221-39958661:+	7.2	-2.64914	1.54554	-1.71405	0.0865198	NA
6145	MFSD2A	ENSG00000168389.17	clean	chr1:39957960-39958700:+	7.03333	0	1.76326	0	1	NA
6146	MFSD2A	ENSG00000168389.17	clean	chr1:39958825-39965210:+	8.8	1.81264	1.64296	1.10327	0.269908	NA
6147	MFSD2A	ENSG00000168389.17	clean	chr1:39965334-39965470:+	9.06667	0	1.7894	0	1	NA
6148	MFSD2A	ENSG00000168389.17	clean	chr1:39965549-39965856:+	10.5667	2.3573	1.66436	1.41634	0.156676	NA
6149	MFSD2A	ENSG00000168389.17	clean	chr1:39966014-39966600:+	9.1	-0.462969	1.40911	-0.328554	0.742493	NA
6150	MFSD2A	ENSG00000168389.17	clean	chr1:39966691-39966810:+	8.63333	-3.13385	1.45727	-2.15049	0.0315161	NA
6151	MFSD2A	ENSG00000168389.17	clean	chr1:39966932-39967085:+	6.73333	1.79499	1.69098	1.06151	0.288458	NA
6152	MFSD2A	ENSG00000168389.17	known-exon	chr1:39967711-39967803:+	6.03333	1.15444	1.82156	0.633763	0.526235	NA
6153	MFSD2A	ENSG00000168389.17	known-exon	chr1:39967916-39968333:+	10.7667	2.12181	1.59072	1.33387	0.182247	NA
6154	MFSD2A	ENSG00000168389.17	clean	chr1:39968477-39968568:+	7.63333	0.595609	1.7552	0.339341	0.734353	NA
6155	MFSD2A	ENSG00000168389.17	clean	chr1:39968745-39969504:+	7.33333	1.25348	1.56442	0.801243	0.422991	NA
6156	CAP1	ENSG00000131236.17	clean	chr1:40040783-40041428:+	94.3	-0.317914	0.387397	-0.820642	0.41185	0.794705
6157	CAP1	ENSG00000131236.17	clean	chr1:40040801-40057445:+	177.067	-0.337626	0.824568	-0.409458	0.682203	0.948505
6158	CAP1	ENSG00000131236.17	clean	chr1:40040467-40059333:+	96.0667	-0.177948	0.853815	-0.208416	0.834904	1
6159	CAP1	ENSG00000131236.17	clean	chr1:40040965-40059333:+	96.0667	-0.177948	0.853815	-0.208416	0.834904	1
6160	CAP1	ENSG00000131236.17	clean	chr1:40041493-40059333:+	96.0667	-0.177948	0.853815	-0.208416	0.834904	1
6161	CAP1	ENSG00000131236.17	clean	chr1:40057495-40059336:+	183.667	-0.354751	0.986956	-0.359439	0.719267	0.965147
6162	CAP1	ENSG00000131236.17	clean	chr1:40059458-40060066:+	459.9	-0.356547	0.758464	-0.47009	0.638291	0.927448
6163	CAP1	ENSG00000131236.17	clean	chr1:40060170-40061734:+	429.2	-0.63651	0.651853	-0.976463	0.328835	0.727002
6164	CAP1	ENSG00000131236.17	clean	chr1:40060089-40066272:+	2.53333	1.29545	1.50297	0.861923	0.38873	NA
6165	CAP1	ENSG00000131236.17	clean	chr1:40061812-40064226:+	468.533	-0.19107	0.781309	-0.244551	0.806804	0.999427
6166	CAP1	ENSG00000131236.17	clean	chr1:40064370-40064473:+	577.9	1.70479	1.39188	1.22481	0.220647	0.616336
6167	CAP1	ENSG00000131236.17	clean	chr1:40064559-40066214:+	479.133	-0.550018	0.58363	-0.942409	0.345983	0.741966
6168	CAP1	ENSG00000131236.17	clean	chr1:40066320-40067539:+	438.233	-0.105608	0.564358	-0.18713	0.851559	1
6169	CAP1	ENSG00000131236.17	clean	chr1:40067311-40067539:+	437.533	0.116784	0.586491	0.199123	0.842166	1
6170	CAP1	ENSG00000131236.17	clean	chr1:40067717-40069689:+	540.5	-1.06626	0.626908	-1.70082	0.0889774	0.410129
6171	CAP1	ENSG00000131236.17	clean	chr1:40069874-40070158:+	780.933	0.00827209	0.605753	0.0136559	0.989105	1
6172	CAP1	ENSG00000131236.17	clean	chr1:40070282-40070429:+	609.533	-0.80032	0.940256	-0.851173	0.394673	0.781955
6173	CAP1	ENSG00000131236.17	known-exon	chr1:40070512-40070835:+	704.033	-1.7035	0.347934	-4.89605	9.77807e-07	8.2006e-05
6174	CAP1	ENSG00000131236.17	clean	chr1:40070979-40071449:+	602	-1.03124	0.453715	-2.27288	0.0230332	0.194409
6175	PPT1	ENSG00000131238.17	clean	chr1:40074183-40075129:-	881.033	-0.437105	0.616654	-0.708833	0.478428	0.839107
6176	PPT1	ENSG00000131238.17	clean	chr1:40074183-40076729:-	880.967	-0.53664	0.676037	-0.793803	0.42731	0.805157
6177	PPT1	ENSG00000131238.17	clean	chr1:40074183-40078559:-	881.133	-0.368604	0.654244	-0.563405	0.573159	0.894355
6178	PPT1	ENSG00000131238.17	clean	chr1:40075245-40076841:-	847.4	-0.41666	0.687965	-0.60564	0.544754	0.878176
6179	PPT1	ENSG00000131238.17	clean	chr1:40076913-40078559:-	848.8	-0.563345	0.633596	-0.889124	0.373936	0.765501
6180	PPT1	ENSG00000131238.17	clean	chr1:40076913-40089409:-	818.933	0.0676466	0.843877	0.0801618	0.936109	1
6181	PPT1	ENSG00000131238.17	clean	chr1:40078658-40078811:-	556.967	0.189204	0.71872	0.263251	0.792357	0.994567
6182	PPT1	ENSG00000131238.17	clean	chr1:40078658-40080396:-	556.667	-0.344285	0.743748	-0.462906	0.643432	0.929951
6183	PPT1	ENSG00000131238.17	clean	chr1:40080487-40082183:-	750.933	-0.369089	1.10784	-0.333161	0.739013	0.973891
6184	PPT1	ENSG00000131238.17	clean	chr1:40080487-40089409:-	751.333	-0.539394	0.938295	-0.574866	0.565382	0.890418
6185	PPT1	ENSG00000131238.17	clean	chr1:40080487-40091328:-	751.267	-0.217088	0.881069	-0.246391	0.80538	0.999005
6186	PPT1	ENSG00000131238.17	clean	chr1:40089512-40091328:-	616.233	-0.338452	0.624141	-0.542269	0.587633	0.902212
6187	PPT1	ENSG00000131238.17	clean	chr1:40089512-40097114:-	615.233	-0.613337	0.712686	-0.860599	0.389459	0.777723
6188	PPT1	ENSG00000131238.17	clean	chr1:40091399-40092044:-	595.333	-0.46681	0.643161	-0.725805	0.467958	0.831897
6189	PPT1	ENSG00000131238.17	clean	chr1:40091399-40092397:-	594.967	-0.0775323	0.647729	-0.119699	0.904722	1
6190	PPT1	ENSG00000131238.17	clean	chr1:40092172-40092397:-	490.9	0.0708522	0.694962	0.101951	0.918795	1
6191	PPT1	ENSG00000131238.17	clean	chr1:40092507-40093932:-	376.067	-1.16992	0.884249	-1.32307	0.185813	0.574776
6192	PPT1	ENSG00000131238.17	clean	chr1:40092504-40097114:-	376.833	-0.998513	0.809201	-1.23395	0.217222	0.612715
6193	PPT1	ENSG00000131238.17	clean	chr1:40094019-40097114:-	377.2	-0.891598	0.69839	-1.27665	0.201726	0.595017
6194	RLF	ENSG00000117000.9	clean	chr1:40161636-40189054:+	63.6333	0.836753	1.20597	0.693845	0.487779	0.844153
6195	RLF	ENSG00000117000.9	clean	chr1:40189209-40190771:+	58.6333	-0.316569	0.600994	-0.526742	0.598373	0.907861
6196	RLF	ENSG00000117000.9	clean	chr1:40190853-40195631:+	63.2	-0.0230819	0.910327	-0.0253556	0.979771	1
6197	RLF	ENSG00000117000.9	clean	chr1:40195764-40202411:+	68.8667	-0.525782	1.03487	-0.508064	0.611409	0.914603
6198	RLF	ENSG00000117000.9	clean	chr1:40202614-40222573:+	60.2667	-0.359992	1.26674	-0.284189	0.776266	0.988553
6199	RLF	ENSG00000117000.9	clean	chr1:40222710-40231516:+	36.4333	0.438497	0.840964	0.521422	0.602073	0.909309
6200	RLF	ENSG00000117000.9	clean	chr1:40231658-40235791:+	59.7667	-0.182375	0.887936	-0.205392	0.837266	1
6201	TMCO2	ENSG00000188800.6	clean	chr1:40245982-40247334:+	0.266667	0	7.09186	0	1	NA
6202	TMCO2	ENSG00000188800.6	clean	chr1:40247448-40251282:+	0.466667	0	4.00478	0	1	NA
6203	TMCO2	ENSG00000188800.6	clean	chr1:40248230-40251282:+	0.466667	0	4.00478	0	1	NA
6204	ZMPSTE24	ENSG00000084073.9	clean	chr1:40258394-40259349:+	342.833	-0.410128	0.608658	-0.673823	0.500424	0.852108
6205	ZMPSTE24	ENSG00000084073.9	clean	chr1:40258394-40260838:+	346	-0.342426	0.672468	-0.509209	0.610606	0.914108
6206	ZMPSTE24	ENSG00000084073.9	clean	chr1:40259532-40260838:+	346.033	-0.0529202	0.669315	-0.0790662	0.93698	1
6207	ZMPSTE24	ENSG00000084073.9	clean	chr1:40260985-40262833:+	286.4	-0.562156	0.507399	-1.10792	0.267897	0.668592
6208	ZMPSTE24	ENSG00000084073.9	clean	chr1:40260985-40267785:+	286.233	-0.581265	0.521168	-1.11531	0.264716	0.665263
6209	ZMPSTE24	ENSG00000084073.9	clean	chr1:40267872-40268418:+	337.567	-1.2262	0.898016	-1.36546	0.172109	0.556037
6210	ZMPSTE24	ENSG00000084073.9	clean	chr1:40268535-40269974:+	330.9	0.478543	0.845711	0.565846	0.571498	0.893486
6211	ZMPSTE24	ENSG00000084073.9	clean	chr1:40270127-40271893:+	275.1	-0.0708314	0.890325	-0.0795568	0.93659	1
6212	ZMPSTE24	ENSG00000084073.9	clean	chr1:40272035-40281342:+	263.367	-0.95606	0.648669	-1.47388	0.140514	0.508216
6213	ZMPSTE24	ENSG00000084073.9	clean	chr1:40281527-40285924:+	361.767	-0.983995	0.773955	-1.27139	0.203591	0.597331
6214	ZMPSTE24	ENSG00000084073.9	clean	chr1:40286029-40290853:+	267.933	-0.649455	0.679344	-0.956003	0.339071	0.736075
6215	ZMPSTE24	ENSG00000084073.9	clean	chr1:40290997-40292444:+	224.567	-0.519342	0.692291	-0.750179	0.453147	0.822051
6216	COL9A2	ENSG00000049089.15	clean	chr1:40301381-40301811:-	0.633333	0	3.55436	0	1	NA
6217	COL9A2	ENSG00000049089.15	clean	chr1:40301889-40302620:-	0.7	0	4.31891	0	1	NA
6218	COL9A2	ENSG00000049089.15	clean	chr1:40302809-40303130:-	0.3	-4.14121	6.83218	-0.606133	0.544426	NA
6219	COL9A2	ENSG00000049089.15	clean	chr1:40302809-40303529:-	0.466667	0	3.83953	0	1	NA
6220	COL9A2	ENSG00000049089.15	clean	chr1:40303185-40303529:-	0.4	0	4.72107	0	1	NA
6221	COL9A2	ENSG00000049089.15	clean	chr1:40303676-40303806:-	0.766667	0	3.65754	0	1	NA
6222	COL9A2	ENSG00000049089.15	clean	chr1:40303839-40303927:-	0.6	1.85773	4.56209	0.407212	0.683853	NA
6223	COL9A2	ENSG00000049089.15	clean	chr1:40303972-40304063:-	0.7	0	3.91572	0	1	NA
6224	COL9A2	ENSG00000049089.15	clean	chr1:40304099-40304319:-	0.8	0.739418	4.00528	0.184611	0.853534	NA
6225	COL9A2	ENSG00000049089.15	clean	chr1:40304391-40304475:-	1	0	3.61758	0	1	NA
6226	COL9A2	ENSG00000049089.15	clean	chr1:40304529-40304793:-	0.633333	0	5.53455	0	1	NA
6227	COL9A2	ENSG00000049089.15	clean	chr1:40304847-40304925:-	0.433333	0	5.62387	0	1	NA
6228	COL9A2	ENSG00000049089.15	clean	chr1:40304847-40305714:-	0.433333	0	5.62387	0	1	NA
6229	COL9A2	ENSG00000049089.15	clean	chr1:40305768-40306142:-	0.366667	0	8.20775	0	1	NA
6230	COL9A2	ENSG00000049089.15	clean	chr1:40306187-40307445:-	0.633333	0	5.21484	0	1	NA
6231	COL9A2	ENSG00000049089.15	clean	chr1:40307499-40307702:-	0.733333	0	4.37685	0	1	NA
6232	COL9A2	ENSG00000049089.15	clean	chr1:40307756-40308191:-	0.566667	0	3.68567	0	1	NA
6233	COL9A2	ENSG00000049089.15	clean	chr1:40308245-40309937:-	0.466667	0	4.40764	0	1	NA
6234	COL9A2	ENSG00000049089.15	clean	chr1:40309991-40310110:-	0.5	0	6.33702	0	1	NA
6235	COL9A2	ENSG00000049089.15	clean	chr1:40310164-40310263:-	0.466667	0	6.62495	0	1	NA
6236	COL9A2	ENSG00000049089.15	clean	chr1:40310317-40310713:-	0.333333	0	6.94813	0	1	NA
6237	COL9A2	ENSG00000049089.15	clean	chr1:40310767-40311092:-	0.266667	0	7.15433	0	1	NA
6238	COL9A2	ENSG00000049089.15	clean	chr1:40311146-40311229:-	0.266667	0	7.13005	0	1	NA
6239	COL9A2	ENSG00000049089.15	clean	chr1:40311286-40311499:-	0.466667	0	4.74849	0	1	NA
6240	COL9A2	ENSG00000049089.15	clean	chr1:40311547-40311661:-	0.266667	0	8.72651	0	1	NA
6241	COL9A2	ENSG00000049089.15	clean	chr1:40311715-40312058:-	0.633333	0	3.78318	0	1	NA
6242	COL9A2	ENSG00000049089.15	clean	chr1:40312112-40312455:-	0.666667	-2.54672	3.58957	-0.709477	0.478029	NA
6243	COL9A2	ENSG00000049089.15	clean	chr1:40312112-40315589:-	0.566667	0	4.54339	0	1	NA
6244	COL9A2	ENSG00000049089.15	clean	chr1:40312479-40312573:-	0.4	0	4.15798	0	1	NA
6245	COL9A2	ENSG00000049089.15	clean	chr1:40312609-40312730:-	0.3	0	5.88568	0	1	NA
6246	COL9A2	ENSG00000049089.15	clean	chr1:40312784-40314204:-	0.6	0	5.06728	0	1	NA
6247	COL9A2	ENSG00000049089.15	clean	chr1:40314267-40314351:-	0.566667	-1.63517	7.48644	-0.218418	0.827104	NA
6248	COL9A2	ENSG00000049089.15	clean	chr1:40314387-40315237:-	0.366667	0	8.15217	0	1	NA
6249	COL9A2	ENSG00000049089.15	clean	chr1:40314387-40315589:-	0.266667	0	9.37671	0	1	NA
6250	COL9A2	ENSG00000049089.15	clean	chr1:40315465-40315589:-	0.0333333	0	9.42281	0	1	NA
6251	COL9A2	ENSG00000049089.15	clean	chr1:40315660-40315844:-	0.0333333	0.9617	9.42281	0.102061	0.918708	NA
6252	COL9A2	ENSG00000049089.15	clean	chr1:40315664-40316650:-	0	NA	NA	NA	NA	NA
6253	COL9A2	ENSG00000049089.15	clean	chr1:40315664-40317122:-	0	NA	NA	NA	NA	NA
6254	SMAP2	ENSG00000084070.12	clean	chr1:40344910-40362299:+	0	NA	NA	NA	NA	NA
6255	SMAP2	ENSG00000084070.12	clean	chr1:40362436-40406735:+	25.6667	0	1.70205	0	1	NA
6256	SMAP2	ENSG00000084070.12	clean	chr1:40374223-40406735:+	28.8	0	1.69956	0	1	1
6257	SMAP2	ENSG00000084070.12	clean	chr1:40374708-40406735:+	25.6667	0	1.70205	0	1	NA
6258	SMAP2	ENSG00000084070.12	clean	chr1:40393504-40406735:+	25.7	0	1.70185	0	1	NA
6259	SMAP2	ENSG00000084070.12	clean	chr1:40396890-40406735:+	25.7	0	1.70185	0	1	NA
6260	SMAP2	ENSG00000084070.12	clean	chr1:40406869-40408652:+	40.3667	0.303881	1.58202	0.192084	0.847677	1
6261	SMAP2	ENSG00000084070.12	clean	chr1:40408738-40409756:+	37.3333	-0.206773	0.590403	-0.350224	0.726171	0.967982
6262	SMAP2	ENSG00000084070.12	clean	chr1:40409835-40413015:+	31.5333	-0.429311	1.05277	-0.407793	0.683426	0.948677
6263	SMAP2	ENSG00000084070.12	clean	chr1:40413102-40414158:+	32.5667	0.261766	0.798802	0.327698	0.74314	0.975262
6264	SMAP2	ENSG00000084070.12	clean	chr1:40414240-40415271:+	29.2333	0.122457	1.08809	0.112544	0.910392	1
6265	SMAP2	ENSG00000084070.12	clean	chr1:40415381-40416175:+	29.9	-0.805827	0.963969	-0.835947	0.403185	0.787971
6266	SMAP2	ENSG00000084070.12	clean	chr1:40416341-40416779:+	35.9	0.377279	1.27698	0.295447	0.767653	0.985194
6267	SMAP2	ENSG00000084070.12	clean	chr1:40417096-40421975:+	31.1667	-0.503574	1.20798	-0.416873	0.676772	0.945606
6268	ZFP69B	ENSG00000187801.15	clean	chr1:40451088-40454202:+	16.7667	-0.981322	1.48076	-0.662716	0.507513	NA
6269	ZFP69B	ENSG00000187801.15	clean	chr1:40451088-40456944:+	16.9	-0.963045	1.48028	-0.650581	0.515317	NA
6270	ZFP69B	ENSG00000187801.15	clean	chr1:40454288-40456944:+	15.8667	-1.1281	1.42915	-0.789353	0.429906	NA
6271	ZFP69B	ENSG00000187801.15	clean	chr1:40457071-40457343:+	13.9	-0.0248907	0.805026	-0.0309192	0.975334	NA
6272	ZFP69B	ENSG00000187801.15	clean	chr1:40457439-40462420:+	20.9333	-1.42431	1.59318	-0.894008	0.371318	NA
6273	ZFP69	ENSG00000187815.10	clean	chr1:40477894-40479035:+	17.8667	0.233431	0.777122	0.300379	0.763888	NA
6274	ZFP69	ENSG00000187815.10	clean	chr1:40479488-40481762:+	17.1333	1.1405	1.71651	0.66443	0.506415	NA
6275	ZFP69	ENSG00000187815.10	clean	chr1:40481854-40489087:+	17.7	0	1.7242	0	1	NA
6276	ZFP69	ENSG00000187815.10	clean	chr1:40489214-40489528:+	16.7333	-2.97387	1.13283	-2.62516	0.00866072	NA
6277	ZFP69	ENSG00000187815.10	clean	chr1:40489624-40490779:+	19.4333	-0.553711	1.70034	-0.325646	0.744692	NA
6278	ZFP69	ENSG00000187815.10	clean	chr1:40489624-40494920:+	19.5667	0	1.7034	0	1	NA
6279	EXO5	ENSG00000164002.11	known-exon	chr1:40509625-40509732:+	17.6	0.541855	0.710486	0.762654	0.44567	NA
6280	EXO5	ENSG00000164002.11	clean	chr1:40508877-40514514:+	33.9333	0.212994	0.825342	0.258068	0.796355	0.995935
6281	ZNF684	ENSG00000117010.17	clean	chr1:40531787-40532732:+	20.8333	-0.443918	0.56625	-0.783962	0.433062	NA
6282	ZNF684	ENSG00000117010.17	clean	chr1:40531787-40533142:+	20.7667	-0.386955	0.587489	-0.658658	0.510115	NA
6283	ZNF684	ENSG00000117010.17	clean	chr1:40531787-40540585:+	23.3667	0.161281	0.981952	0.164245	0.869538	NA
6284	ZNF684	ENSG00000117010.17	clean	chr1:40532808-40533142:+	18.7	0.503766	0.663386	0.759387	0.447621	NA
6285	ZNF684	ENSG00000117010.17	clean	chr1:40533181-40540585:+	23	0.161281	1.23731	0.130348	0.896291	NA
6286	ZNF684	ENSG00000117010.17	clean	chr1:40533181-40546561:+	23.2667	0.174679	1.2322	0.141761	0.887269	NA
6287	ZNF684	ENSG00000117010.17	clean	chr1:40541710-40544396:+	34.3	-0.546485	1.36149	-0.401386	0.688136	0.951002
6288	ZNF684	ENSG00000117010.17	clean	chr1:40541710-40546561:+	34.2333	-1.44242	1.48376	-0.972139	0.330981	0.72909
6289	RIMS3	ENSG00000117016.10	clean	chr1:40626729-40628809:-	0.733333	0	2.97324	0	1	NA
6290	RIMS3	ENSG00000117016.10	clean	chr1:40628949-40629270:-	0.966667	0	3.38687	0	1	NA
6291	RIMS3	ENSG00000117016.10	clean	chr1:40629372-40633068:-	0.5	0	4.05045	0	1	NA
6292	RIMS3	ENSG00000117016.10	clean	chr1:40633181-40635915:-	0.7	0	3.65891	0	1	NA
6293	RIMS3	ENSG00000117016.10	clean	chr1:40636057-40641708:-	0.766667	0	4.3463	0	1	NA
6294	RIMS3	ENSG00000117016.10	clean	chr1:40641956-40647667:-	1.13333	0	2.71101	0	1	NA
6295	RIMS3	ENSG00000117016.10	clean	chr1:40647762-40665393:-	0.733333	0	3.47707	0	1	NA
6296	NFYC	ENSG00000066136.20	clean	chr1:40691867-40712686:+	79	0.20465	0.940827	0.217521	0.827802	1
6297	NFYC	ENSG00000066136.20	clean	chr1:40691867-40723688:+	78.6333	0.20465	1.20036	0.17049	0.864624	1
6298	NFYC	ENSG00000066136.20	clean	chr1:40691867-40738835:+	83.1	0.234283	1.19948	0.195321	0.845142	1
6299	NFYC	ENSG00000066136.20	clean	chr1:40692200-40695605:+	2.9	-1.19549	1.75858	-0.679804	0.496628	NA
6300	NFYC	ENSG00000066136.20	clean	chr1:40692200-40723207:+	1.23333	-7.48242e-07	1.89697	-3.94441e-07	1	NA
6301	NFYC	ENSG00000066136.20	clean	chr1:40692347-40738835:+	83.1	0.234283	1.19948	0.195321	0.845142	1
6302	NFYC	ENSG00000066136.20	clean	chr1:40695745-40712397:+	0.833333	0.415028	2.38212	0.174226	0.861688	NA
6303	NFYC	ENSG00000066136.20	clean	chr1:40709616-40738835:+	82.9667	-1.24661	1.4604	-0.853607	0.393323	0.780904
6304	NFYC	ENSG00000066136.20	clean	chr1:40712469-40721605:+	0.6	-4.96822e-06	2.59771	-1.91254e-06	0.999998	NA
6305	NFYC	ENSG00000066136.20	clean	chr1:40712821-40738835:+	82.8	-2.2084	1.46059	-1.51199	0.130536	0.491059
6306	NFYC	ENSG00000066136.20	clean	chr1:40721704-40723207:+	0.766667	-0.310977	2.56265	-0.12135	0.903414	NA
6307	NFYC	ENSG00000066136.20	clean	chr1:40723274-40723688:+	1.36667	-0.584963	1.99824	-0.29274	0.769721	NA
6308	NFYC	ENSG00000066136.20	clean	chr1:40723274-40735600:+	0.933333	0	2.72331	0	1	NA
6309	NFYC	ENSG00000066136.20	clean	chr1:40723792-40738835:+	82.5667	0	1.68163	0	1	1
6310	NFYC	ENSG00000066136.20	clean	chr1:40735750-40738835:+	82.6333	-1.62344	1.57505	-1.03072	0.30267	0.703709
6311	NFYC	ENSG00000066136.20	clean	chr1:40738948-40747533:+	102	-0.802199	1.03352	-0.776182	0.437641	0.812611
6312	NFYC	ENSG00000066136.20	clean	chr1:40738948-40749572:+	118	-1.19382	1.00968	-1.18237	0.237058	0.635347
6313	NFYC	ENSG00000066136.20	clean	chr1:40747605-40749572:+	118.833	-0.982511	0.740308	-1.32716	0.184454	0.572936
6314	NFYC	ENSG00000066136.20	clean	chr1:40747605-40753150:+	119.6	-0.608748	0.716481	-0.849636	0.395527	0.782585
6315	NFYC	ENSG00000066136.20	clean	chr1:40749686-40753150:+	108.2	-0.0723138	0.704589	-0.102633	0.918255	1
6316	NFYC	ENSG00000066136.20	clean	chr1:40749686-40758120:+	114.4	0.0759733	0.556162	0.136603	0.891345	1
6317	NFYC	ENSG00000066136.20	clean	chr1:40753246-40758120:+	113.367	0.114936	0.494157	0.23259	0.81608	1
6318	NFYC	ENSG00000066136.20	clean	chr1:40758294-40762887:+	103.767	-0.556735	0.769175	-0.723807	0.469184	0.83261
6319	NFYC	ENSG00000066136.20	clean	chr1:40763046-40763362:+	112.567	0.893139	1.67722	0.53251	0.594373	0.906069
6320	NFYC	ENSG00000066136.20	clean	chr1:40763046-40766595:+	114.267	-0.943124	0.756266	-1.24708	0.212368	0.607689
6321	NFYC	ENSG00000066136.20	clean	chr1:40763489-40766595:+	109.367	-0.95193	0.754754	-1.26125	0.20722	0.601743
6322	NFYC	ENSG00000066136.20	clean	chr1:40766231-40766595:+	109.5	0.0480689	0.629726	0.076333	0.939154	1
6323	NFYC	ENSG00000066136.20	clean	chr1:40766703-40766917:+	118.9	0.458332	0.858603	0.533812	0.593472	0.905705
6324	NFYC	ENSG00000066136.20	clean	chr1:40766703-40769355:+	121.567	-0.693053	0.635404	-1.09073	0.275393	0.676593
6325	NFYC	ENSG00000066136.20	clean	chr1:40766685-40771383:+	2.26667	-0.765537	1.89647	-0.403664	0.68646	NA
6326	NFYC	ENSG00000066136.20	clean	chr1:40766974-40769355:+	121.5	-0.536678	0.616975	-0.869854	0.38438	0.773709
6327	NFYC	ENSG00000066136.20	clean	chr1:40769415-40770396:+	135.867	-0.962163	0.529901	-1.81574	0.0694102	0.363618
6328	KCNQ4	ENSG00000117013.17	clean	chr1:40784407-40817264:+	0.333333	0	5.02422	0	1	NA
6329	KCNQ4	ENSG00000117013.17	clean	chr1:40817355-40818163:+	0.3	0	6.98572	0	1	NA
6330	KCNQ4	ENSG00000117013.17	clean	chr1:40818290-40818504:+	0.533333	0	4.83055	0	1	NA
6331	KCNQ4	ENSG00000117013.17	clean	chr1:40818680-40819346:+	0.4	0	4.91964	0	1	NA
6332	KCNQ4	ENSG00000117013.17	clean	chr1:40818990-40819346:+	0.4	0	4.91964	0	1	NA
6333	KCNQ4	ENSG00000117013.17	clean	chr1:40819472-40819874:+	0.366667	0	5.8215	0	1	NA
6334	KCNQ4	ENSG00000117013.17	clean	chr1:40819985-40820164:+	0.433333	0	4.82993	0	1	NA
6335	KCNQ4	ENSG00000117013.17	clean	chr1:40820260-40822313:+	0.4	0.96179	4.33811	0.221707	0.824542	NA
6336	KCNQ4	ENSG00000117013.17	clean	chr1:40822402-40824096:+	0.233333	-1.92354	7.32728	-0.262517	0.792923	NA
6337	KCNQ4	ENSG00000117013.17	clean	chr1:40822402-40826637:+	0.266667	-1.92355	6.02168	-0.319438	0.749394	NA
6338	KCNQ4	ENSG00000117013.17	clean	chr1:40822402-40831083:+	0.166667	0	9.42281	0	1	NA
6339	KCNQ4	ENSG00000117013.17	clean	chr1:40824258-40831083:+	0.0666667	0	9.42281	0	1	NA
6340	KCNQ4	ENSG00000117013.17	clean	chr1:40826694-40831083:+	0.0666667	0	9.42281	0	1	NA
6341	KCNQ4	ENSG00000117013.17	clean	chr1:40831304-40833013:+	0.2	0	9.22822	0	1	NA
6342	KCNQ4	ENSG00000117013.17	clean	chr1:40833113-40834966:+	0.366667	0	8.01325	0	1	NA
6343	KCNQ4	ENSG00000117013.17	clean	chr1:40835098-40837664:+	0.433333	-0.376831	4.97807	-0.0756982	0.939659	NA
6344	KCNQ4	ENSG00000117013.17	clean	chr1:40837794-40838310:+	0.333333	-5.92851e-05	9.42281	-6.29166e-06	0.999995	NA
6345	CTPS1	ENSG00000171793.16	clean	chr1:40980561-40983277:+	168.067	-0.581316	0.436322	-1.33231	0.182759	0.570646
6346	CTPS1	ENSG00000171793.16	clean	chr1:40981043-40983277:+	168.067	-0.581316	0.436322	-1.33231	0.182759	0.570646
6347	CTPS1	ENSG00000171793.16	clean	chr1:40983456-40984820:+	245.733	-1.19634	0.455411	-2.62695	0.00861539	0.102239
6348	CTPS1	ENSG00000171793.16	clean	chr1:40984991-40987371:+	317.133	-1.28695	0.353518	-3.64041	0.000272204	0.00811848
6349	CTPS1	ENSG00000171793.16	clean	chr1:40987472-40988593:+	302.2	-0.949568	0.478869	-1.98294	0.047374	0.297483
6350	CTPS1	ENSG00000171793.16	clean	chr1:40988710-40991164:+	261.067	-1.32903	0.432049	-3.07611	0.00209719	0.0381367
6351	CTPS1	ENSG00000171793.16	clean	chr1:40991248-40991764:+	191.333	-0.78991	0.477254	-1.65511	0.0979014	0.42993
6352	CTPS1	ENSG00000171793.16	clean	chr1:40991845-40995916:+	236	-0.705096	0.695915	-1.01319	0.310968	0.711381
6353	CTPS1	ENSG00000171793.16	clean	chr1:40996068-40997393:+	247.767	-1.48931	0.277562	-5.36567	8.06501e-08	9.3847e-06
6354	CTPS1	ENSG00000171793.16	clean	chr1:41001117-41002159:+	221.1	-1.04271	0.42241	-2.46849	0.0135685	0.138759
6355	CTPS1	ENSG00000171793.16	clean	chr1:41001584-41002159:+	221.333	-0.717424	0.394214	-1.81989	0.0687763	0.361692
6356	CTPS1	ENSG00000171793.16	clean	chr1:41002254-41003113:+	317.767	-0.563215	0.474946	-1.18585	0.235681	0.633689
6357	CTPS1	ENSG00000171793.16	clean	chr1:41003176-41003980:+	307.567	-1.13031	0.490587	-2.30399	0.0212233	0.185375
6358	CTPS1	ENSG00000171793.16	clean	chr1:41003176-41006050:+	306.833	-1.17326	0.520495	-2.25412	0.0241886	0.200169
6359	CTPS1	ENSG00000171793.16	clean	chr1:41006094-41007448:+	322.9	-0.744435	0.393448	-1.89208	0.0584806	0.332344
6360	CTPS1	ENSG00000171793.16	clean	chr1:41007545-41008658:+	311.233	-0.466115	0.371855	-1.25349	0.210028	0.604936
6361	CTPS1	ENSG00000171793.16	clean	chr1:41008714-41008793:+	295.367	-0.412979	0.239279	-1.72593	0.0843606	0.399301
6362	CTPS1	ENSG00000171793.16	clean	chr1:41008890-41009444:+	222.7	-1.10913	0.438241	-2.53087	0.0113781	0.123137
6363	CTPS1	ENSG00000171793.16	known-exon	chr1:41009589-41010160:+	278.933	-0.220437	0.317181	-0.694989	0.487062	0.843745
6364	CTPS1	ENSG00000171793.16	known-exon	chr1:41010254-41011657:+	152.6	-1.01519	0.335671	-3.02437	0.00249155	0.0432178
6365	SLFNL1	ENSG00000171790.15	clean	chr1:41016228-41017233:-	0.1	0	9.42281	0	1	NA
6366	SLFNL1	ENSG00000171790.15	clean	chr1:41016228-41017634:-	0.133333	0	9.42281	0	1	NA
6367	SLFNL1	ENSG00000171790.15	clean	chr1:41017377-41017634:-	0.0666667	0.961678	9.42281	0.102059	0.91871	NA
6368	SLFNL1	ENSG00000171790.15	clean	chr1:41017979-41020225:-	0.133333	0	9.42281	0	1	NA
6369	SLFNL1	ENSG00000171790.15	known-exon	chr1:41020778-41020863:-	0.266667	-0.519145	7.12183	-0.0728949	0.94189	NA
6370	SLFNL1	ENSG00000171790.15	known-exon	chr1:41020778-41021615:-	0.1	0	9.42281	0	1	NA
6371	SLFNL1	ENSG00000171790.15	known-exon	chr1:41020933-41021529:-	0.1	0	9.42281	0	1	NA
6372	SCMH1	ENSG00000010803.16	known-exon	chr1:41027475-41028156:-	29.9	2.12901	1.58466	1.34351	0.179105	0.565663
6373	SCMH1	ENSG00000010803.16	clean	chr1:41028319-41028583:-	32.4667	-0.168877	0.771314	-0.218947	0.826691	1
6374	SCMH1	ENSG00000010803.16	clean	chr1:41028726-41033982:-	26.9	-0.873466	1.02067	-0.855775	0.392122	NA
6375	SCMH1	ENSG00000010803.16	clean	chr1:41028726-41037361:-	26.9667	-1.1365	0.985568	-1.15314	0.248852	NA
6376	SCMH1	ENSG00000010803.16	clean	chr1:41034048-41037361:-	20.7333	-0.489384	0.965959	-0.506631	0.612414	NA
6377	SCMH1	ENSG00000010803.16	clean	chr1:41037541-41041310:-	33.9	0.200381	0.613219	0.326769	0.743843	0.975276
6378	SCMH1	ENSG00000010803.16	clean	chr1:41037541-41045712:-	32.7	-0.0220117	0.796357	-0.0276405	0.977949	1
6379	SCMH1	ENSG00000010803.16	clean	chr1:41037541-41046406:-	33.4	-0.112209	0.795889	-0.140986	0.887881	1
6380	SCMH1	ENSG00000010803.16	clean	chr1:41041565-41046406:-	30.9	-0.874467	1.15185	-0.759186	0.447741	0.818734
6381	SCMH1	ENSG00000010803.16	clean	chr1:41046598-41048689:-	39.8	-0.644339	1.13818	-0.566112	0.571317	0.893432
6382	SCMH1	ENSG00000010803.16	clean	chr1:41048890-41070594:-	33.7667	0	1.68951	0	1	1
6383	SCMH1	ENSG00000010803.16	clean	chr1:41070721-41075218:-	46.4	-0.47678	0.916372	-0.520291	0.602861	0.90972
6384	SCMH1	ENSG00000010803.16	clean	chr1:41075451-41113282:-	32.0667	-2.65236	1.46555	-1.80981	0.0703259	0.365699
6385	SCMH1	ENSG00000010803.16	clean	chr1:41075451-41142877:-	30.9667	-2.57358	1.47846	-1.74072	0.0817322	0.393383
6386	SCMH1	ENSG00000010803.16	clean	chr1:41113526-41116921:-	39.4333	-1.15644	0.827097	-1.39819	0.162055	0.542024
6387	SCMH1	ENSG00000010803.16	clean	chr1:41117010-41142877:-	28.7333	-2.19008	1.50009	-1.45996	0.1443	0.514723
6388	SCMH1	ENSG00000010803.16	clean	chr1:41143112-41151613:-	50.5333	-0.0456421	0.907339	-0.0503033	0.959881	1
6389	SCMH1	ENSG00000010803.16	clean	chr1:41143112-41159724:-	50.6667	0.217392	0.867996	0.250453	0.802237	0.997874
6390	SCMH1	ENSG00000010803.16	clean	chr1:41143112-41160874:-	50.6667	0.217392	0.867996	0.250453	0.802237	0.997874
6391	SCMH1	ENSG00000010803.16	clean	chr1:41151684-41152598:-	27.6667	-0.239187	0.704021	-0.339744	0.734049	NA
6392	SCMH1	ENSG00000010803.16	clean	chr1:41151684-41159724:-	27.0333	-0.0465421	0.858943	-0.0541853	0.956787	NA
6393	SCMH1	ENSG00000010803.16	clean	chr1:41151684-41160874:-	38.1333	0.109172	0.826107	0.132152	0.894864	1
6394	SCMH1	ENSG00000010803.16	clean	chr1:41152741-41159724:-	13.9667	-0.688055	0.921958	-0.746298	0.455487	NA
6395	SCMH1	ENSG00000010803.16	clean	chr1:41159933-41160874:-	38.3333	0.372206	0.717162	0.518998	0.603762	0.910323
6396	SCMH1	ENSG00000010803.16	clean	chr1:41160898-41161363:-	40.3333	0.741579	0.779751	0.951045	0.341581	0.737952
6397	SCMH1	ENSG00000010803.16	clean	chr1:41161432-41162778:-	37.9333	-0.907881	0.698216	-1.30029	0.193502	0.584419
6398	SCMH1	ENSG00000010803.16	clean	chr1:41161432-41186120:-	37.5667	-0.737956	0.677117	-1.08985	0.275779	0.676992
6399	SCMH1	ENSG00000010803.16	clean	chr1:41186250-41242058:-	26.3333	-0.362568	1.3498	-0.268607	0.788232	NA
6400	AC093151.5	ENSG00000286640.1	clean	chr1:41303908-41305841:-	0	NA	NA	NA	NA	NA
6401	FOXO6	ENSG00000204060.7	clean	chr1:41362344-41381615:+	7.46667	2.01114	1.10787	1.81533	0.0694739	NA
6402	EDN2	ENSG00000127129.10	clean	chr1:41479502-41480700:-	0.866667	-1.93412	2.61827	-0.738702	0.460088	NA
6403	EDN2	ENSG00000127129.10	clean	chr1:41479502-41481094:-	0.833333	0	2.7484	0	1	NA
6404	EDN2	ENSG00000127129.10	clean	chr1:41479502-41482465:-	0.966667	0	2.60846	0	1	NA
6405	EDN2	ENSG00000127129.10	clean	chr1:41480875-41481094:-	0.833333	-3.44268	2.49792	-1.37822	0.168136	NA
6406	EDN2	ENSG00000127129.10	clean	chr1:41481193-41482465:-	0.8	0	3.51134	0	1	NA
6407	EDN2	ENSG00000127129.10	clean	chr1:41482588-41482909:-	1.3	-5.72637	2.82174	-2.02937	0.0424201	NA
6408	EDN2	ENSG00000127129.10	clean	chr1:41482588-41483749:-	1.26667	-4.76458	2.73985	-1.739	0.0820355	NA
6409	EDN2	ENSG00000127129.10	clean	chr1:41482588-41484046:-	1.23333	-5.72637	2.8611	-2.00146	0.0453431	NA
6410	EDN2	ENSG00000127129.10	clean	chr1:41483078-41483749:-	0.266667	-4.65993e-05	8.73542	-5.33453e-06	0.999996	NA
6411	EDN2	ENSG00000127129.10	clean	chr1:41483801-41484046:-	1.33333	-2.86865	2.80184	-1.02384	0.305909	NA
6412	EDN2	ENSG00000127129.10	clean	chr1:41484112-41484537:-	1.53333	-4.88746	2.03955	-2.39634	0.0165598	NA
6413	HIVEP3	ENSG00000127124.16	clean	chr1:41511263-41512815:-	0.0333333	0	9.42281	0	1	NA
6414	HIVEP3	ENSG00000127124.16	clean	chr1:41513750-41518401:-	0.0333333	0	9.42281	0	1	NA
6415	HIVEP3	ENSG00000127124.16	clean	chr1:41518488-41524734:-	0	NA	NA	NA	NA	NA
6416	HIVEP3	ENSG00000127124.16	clean	chr1:41518488-41575543:-	0.0333333	0	9.42281	0	1	NA
6417	HIVEP3	ENSG00000127124.16	clean	chr1:41524910-41575543:-	0.0333333	0	9.42281	0	1	NA
6418	HIVEP3	ENSG00000127124.16	clean	chr1:41575689-41579736:-	0.0666667	0	9.42281	0	1	NA
6419	AC119676.1	ENSG00000284895.1	clean	chr1:41585318-41628748:-	0.0333333	0	9.42281	0	1	NA
6420	HIVEP3	ENSG00000127124.16	clean	chr1:41628947-41662133:-	0.1	0	9.42281	0	1	NA
6421	HIVEP3	ENSG00000127124.16	clean	chr1:41628947-41700915:-	0.1	0	9.42281	0	1	NA
6422	HIVEP3	ENSG00000127124.16	clean	chr1:41628947-41918412:-	0.266667	0	9.37671	0	1	NA
6423	HIVEP3	ENSG00000127124.16	clean	chr1:41700995-41918412:-	0.166667	0	9.37671	0	1	NA
6424	HIVEP3	ENSG00000127124.16	clean	chr1:41848445-41848870:-	0.133333	0	9.42281	0	1	NA
6425	HIVEP3	ENSG00000127124.16	clean	chr1:41849089-41864577:-	0.0666667	0	9.42281	0	1	NA
6426	HIVEP3	ENSG00000127124.16	clean	chr1:41849089-41918412:-	0.166667	0	9.37671	0	1	NA
6427	HIVEP3	ENSG00000127124.16	clean	chr1:41864648-41865547:-	0	NA	NA	NA	NA	NA
6428	HIVEP3	ENSG00000127124.16	clean	chr1:41865615-41869546:-	0	NA	NA	NA	NA	NA
6429	HIVEP3	ENSG00000127124.16	clean	chr1:41918524-42035806:-	0.0333333	0	9.42281	0	1	NA
6430	GUCA2B	ENSG00000044012.4	clean	chr1:42153540-42154679:+	0	NA	NA	NA	NA	NA
6431	GUCA2B	ENSG00000044012.4	clean	chr1:42154866-42155534:+	0	NA	NA	NA	NA	NA
6432	GUCA2A	ENSG00000197273.4	clean	chr1:42162970-42163402:-	0.166667	0	9.38594	0	1	NA
6433	GUCA2A	ENSG00000197273.4	clean	chr1:42163610-42164637:-	0	NA	NA	NA	NA	NA
6434	FOXJ3	ENSG00000198815.9	clean	chr1:42179825-42181916:-	69.4	-0.692239	0.504521	-1.37207	0.170041	0.553801
6435	FOXJ3	ENSG00000198815.9	clean	chr1:42182024-42188736:-	41.7333	-2.98075	0.759309	-3.92561	8.65102e-05	0.00328842
6436	FOXJ3	ENSG00000198815.9	known-exon	chr1:42188928-42189302:-	29.4667	-2.09049	0.851978	-2.45369	0.0141399	0.142631
6437	FOXJ3	ENSG00000198815.9	clean	chr1:42189404-42191302:-	41.4333	-0.930409	0.501387	-1.85567	0.0635006	0.346962
6438	FOXJ3	ENSG00000198815.9	clean	chr1:42191719-42194889:-	50.7	-0.683233	0.668286	-1.02237	0.306608	0.707244
6439	FOXJ3	ENSG00000198815.9	clean	chr1:42195064-42199101:-	71.2333	-0.666253	0.608745	-1.09447	0.273749	0.674478
6440	FOXJ3	ENSG00000198815.9	clean	chr1:42199230-42205761:-	56	-0.369364	0.842746	-0.438286	0.661179	0.938684
6441	FOXJ3	ENSG00000198815.9	clean	chr1:42199230-42227882:-	60.6	-0.0999545	1.08011	-0.0925411	0.926268	1
6442	FOXJ3	ENSG00000198815.9	clean	chr1:42205863-42227882:-	59.8667	0.715666	1.1989	0.596933	0.550552	0.881294
6443	FOXJ3	ENSG00000198815.9	clean	chr1:42227966-42265114:-	73.3	-0.178872	1.04049	-0.171911	0.863507	1
6444	FOXJ3	ENSG00000198815.9	clean	chr1:42265189-42278347:-	64.0333	-0.247754	1.04772	-0.236469	0.813068	1
6445	FOXJ3	ENSG00000198815.9	clean	chr1:42278672-42311049:-	57.3667	-0.201477	1.04241	-0.19328	0.84674	1
6446	FOXJ3	ENSG00000198815.9	clean	chr1:42311110-42315345:-	60.2333	1.76104	1.08335	1.62554	0.104047	0.44257
6447	FOXJ3	ENSG00000198815.9	clean	chr1:42311110-42335058:-	61.0333	1.22691	0.786086	1.56079	0.118574	0.469997
6448	FOXJ3	ENSG00000198815.9	clean	chr1:42311110-42335625:-	60.8667	1.02407	0.810314	1.2638	0.206302	0.600767
6449	FOXJ3	ENSG00000198815.9	clean	chr1:42315455-42323683:-	4.46667	0.173065	1.1371	0.152198	0.879031	NA
6450	FOXJ3	ENSG00000198815.9	clean	chr1:42323827-42334924:-	3.33333	1.68182	1.19571	1.40655	0.159561	NA
6451	RIMKLA	ENSG00000177181.15	clean	chr1:42381097-42396439:+	0.0333333	0	9.42281	0	1	NA
6452	RIMKLA	ENSG00000177181.15	clean	chr1:42381097-42399403:+	0.0333333	0	9.42281	0	1	NA
6453	RIMKLA	ENSG00000177181.15	clean	chr1:42396500-42399403:+	0.0333333	0	9.42281	0	1	NA
6454	RIMKLA	ENSG00000177181.15	clean	chr1:42399634-42404510:+	1.06667	0	2.40337	0	1	NA
6455	RIMKLA	ENSG00000177181.15	clean	chr1:42404597-42409983:+	1.23333	0	2.40294	0	1	NA
6456	RIMKLA	ENSG00000177181.15	clean	chr1:42410187-42414483:+	1.3	0	2.38244	0	1	NA
6457	ZMYND12	ENSG00000066185.13	clean	chr1:42430858-42433142:-	0.166667	0	9.42281	0	1	NA
6458	ZMYND12	ENSG00000066185.13	clean	chr1:42433288-42435273:-	0.1	0	9.42281	0	1	NA
6459	ZMYND12	ENSG00000066185.13	clean	chr1:42435385-42436420:-	0.0333333	0	9.42281	0	1	NA
6460	ZMYND12	ENSG00000066185.13	clean	chr1:42436543-42439855:-	0.0333333	0	9.42281	0	1	NA
6461	ZMYND12	ENSG00000066185.13	clean	chr1:42440025-42448466:-	0.0666667	0	9.42281	0	1	NA
6462	ZMYND12	ENSG00000066185.13	clean	chr1:42448638-42449917:-	0	NA	NA	NA	NA	NA
6463	ZMYND12	ENSG00000066185.13	clean	chr1:42450059-42455887:-	0	NA	NA	NA	NA	NA
6464	PPCS	ENSG00000127125.9	known-exon	chr1:42457073-42457246:+	102.067	-0.0154272	0.385151	-0.040055	0.968049	1
6465	PPCS	ENSG00000127125.9	clean	chr1:42457350-42459602:+	98.6667	-0.0682032	0.432116	-0.157835	0.874586	1
6466	PPCS	ENSG00000127125.9	clean	chr1:42457350-42473121:+	69.3	0	1.68475	0	1	1
6467	PPCS	ENSG00000127125.9	clean	chr1:42459305-42459602:+	98.5333	0.160421	0.435226	0.368592	0.712432	0.96206
6468	CCDC30	ENSG00000186409.17	clean	chr1:42463657-42473121:+	1.13333	0	2.96349	0	1	NA
6469	CCDC30	ENSG00000186409.17	clean	chr1:42463898-42477107:+	0.166667	0	9.4044	0	1	NA
6470	CCDC30	ENSG00000186409.17	clean	chr1:42463657-42480460:+	0.466667	0	4.74425	0	1	NA
6471	CCDC30	ENSG00000186409.17	clean	chr1:42463657-42482662:+	0.566667	0	3.91324	0	1	NA
6472	CCDC30	ENSG00000186409.17	clean	chr1:42464217-42473121:+	1.06667	0	3.0227	0	1	NA
6473	CCDC30	ENSG00000186409.17	clean	chr1:42467782-42468659:+	0	NA	NA	NA	NA	NA
6474	CCDC30	ENSG00000186409.17	clean	chr1:42468718-42473121:+	1.06667	0	3.0227	0	1	NA
6475	CCDC30	ENSG00000186409.17	clean	chr1:42473303-42482662:+	0.4	0	4.6863	0	1	NA
6476	CCDC30	ENSG00000186409.17	clean	chr1:42480566-42482662:+	0.4	0	5.48368	0	1	NA
6477	CCDC30	ENSG00000186409.17	clean	chr1:42480732-42482662:+	0.366667	0	5.62118	0	1	NA
6478	CCDC30	ENSG00000186409.17	clean	chr1:42482816-42490157:+	0.0333333	0	9.42281	0	1	NA
6479	CCDC30	ENSG00000186409.17	clean	chr1:42497213-42498817:+	0.0333333	0	9.42281	0	1	NA
6480	CCDC30	ENSG00000186409.17	clean	chr1:42498916-42514674:+	0.233333	0	8.96715	0	1	NA
6481	CCDC30	ENSG00000186409.17	clean	chr1:42498916-42534888:+	0.233333	0	8.96715	0	1	NA
6482	CCDC30	ENSG00000186409.17	clean	chr1:42498892-42536475:+	0	NA	NA	NA	NA	NA
6483	CCDC30	ENSG00000186409.17	clean	chr1:42498916-42545409:+	0.233333	0	8.96715	0	1	NA
6484	CCDC30	ENSG00000186409.17	clean	chr1:42498892-42566295:+	0.133333	0	9.40439	0	1	NA
6485	CCDC30	ENSG00000186409.17	clean	chr1:42533956-42534888:+	0.133333	0	9.42281	0	1	NA
6486	CCDC30	ENSG00000186409.17	clean	chr1:42533951-42536475:+	0	NA	NA	NA	NA	NA
6487	CCDC30	ENSG00000186409.17	clean	chr1:42534769-42534894:+	0.0333333	-0.961808	9.42281	-0.102072	0.918699	NA
6488	CCDC30	ENSG00000186409.17	clean	chr1:42534989-42536475:+	0	NA	NA	NA	NA	NA
6489	CCDC30	ENSG00000186409.17	clean	chr1:42536601-42537191:+	0.0666667	0	9.42281	0	1	NA
6490	CCDC30	ENSG00000186409.17	clean	chr1:42536601-42539172:+	0.0666667	0	9.42281	0	1	NA
6491	CCDC30	ENSG00000186409.17	clean	chr1:42536601-42545409:+	0.0666667	0	9.42281	0	1	NA
6492	CCDC30	ENSG00000186409.17	clean	chr1:42536601-42566295:+	0.133333	0	9.40439	0	1	NA
6493	CCDC30	ENSG00000186409.17	clean	chr1:42537290-42539172:+	0	NA	NA	NA	NA	NA
6494	CCDC30	ENSG00000186409.17	clean	chr1:42539310-42545409:+	0	NA	NA	NA	NA	NA
6495	CCDC30	ENSG00000186409.17	clean	chr1:42545579-42556155:+	0	NA	NA	NA	NA	NA
6496	CCDC30	ENSG00000186409.17	clean	chr1:42545579-42566295:+	0.133333	0	9.40439	0	1	NA
6497	CCDC30	ENSG00000186409.17	clean	chr1:42556405-42566295:+	0.133333	0	9.40439	0	1	NA
6498	CCDC30	ENSG00000186409.17	clean	chr1:42566475-42577019:+	0.1	0	9.42281	0	1	NA
6499	CCDC30	ENSG00000186409.17	clean	chr1:42566475-42581359:+	0.1	0	9.42281	0	1	NA
6500	CCDC30	ENSG00000186409.17	clean	chr1:42577229-42581359:+	0.0333333	0	9.42281	0	1	NA
6501	CCDC30	ENSG00000186409.17	clean	chr1:42581514-42589320:+	0	NA	NA	NA	NA	NA
6502	CCDC30	ENSG00000186409.17	known-exon	chr1:42590509-42592089:+	0	NA	NA	NA	NA	NA
6503	CCDC30	ENSG00000186409.17	clean	chr1:42589483-42610977:+	0.0333333	0	9.42281	0	1	NA
6504	CCDC30	ENSG00000186409.17	clean	chr1:42611090-42637236:+	0	NA	NA	NA	NA	NA
6505	CCDC30	ENSG00000186409.17	clean	chr1:42637378-42639224:+	0	NA	NA	NA	NA	NA
6506	CCDC30	ENSG00000186409.17	clean	chr1:42637378-42642472:+	0	NA	NA	NA	NA	NA
6507	CCDC30	ENSG00000186409.17	clean	chr1:42639415-42642472:+	0	NA	NA	NA	NA	NA
6508	CCDC30	ENSG00000186409.17	clean	chr1:42642609-42644692:+	0	NA	NA	NA	NA	NA
6509	CCDC30	ENSG00000186409.17	clean	chr1:42644807-42646134:+	0.0333333	0	9.42281	0	1	NA
6510	CCDC30	ENSG00000186409.17	clean	chr1:42644807-42653375:+	0.0333333	0	9.42281	0	1	NA
6511	CCDC30	ENSG00000186409.17	clean	chr1:42646317-42653375:+	0	NA	NA	NA	NA	NA
6512	CCDC30	ENSG00000186409.17	known-exon	chr1:42653443-42653817:+	0	NA	NA	NA	NA	NA
6513	PPIH	ENSG00000171960.11	known-exon	chr1:42658734-42658843:+	433.633	0.2377	0.328177	0.724304	0.468879	0.832409
6514	PPIH	ENSG00000171960.11	clean	chr1:42658908-42659227:+	543.8	0.508794	0.439282	1.15824	0.246767	0.646925
6515	PPIH	ENSG00000171960.11	known-exon	chr1:42659370-42659521:+	509.7	-0.0846897	0.447313	-0.18933	0.849834	1
6516	PPIH	ENSG00000171960.11	clean	chr1:42659566-42660861:+	420.567	-0.239197	0.536512	-0.445837	0.655715	0.936293
6517	PPIH	ENSG00000171960.11	clean	chr1:42660904-42664862:+	459.9	0.199227	0.475933	0.418604	0.675505	0.945047
6518	PPIH	ENSG00000171960.11	clean	chr1:42664955-42665979:+	411.933	-0.331787	0.67233	-0.493488	0.621668	0.918706
6519	PPIH	ENSG00000171960.11	clean	chr1:42666067-42666546:+	433.5	-0.2074	0.588652	-0.352331	0.72459	0.96741
6520	PPIH	ENSG00000171960.11	clean	chr1:42666587-42667350:+	470.433	0.43846	0.545671	0.803524	0.421672	0.801003
6521	PPIH	ENSG00000171960.11	clean	chr1:42667440-42676583:+	416.567	0.457532	0.376381	1.21561	0.224134	0.620746
6522	YBX1	ENSG00000065978.19	clean	chr1:42683365-42693489:+	4215.9	-0.682972	0.286981	-2.37985	0.0173198	0.16279
6523	YBX1	ENSG00000065978.19	clean	chr1:42693523-42696198:+	5670.67	-0.825173	0.202142	-4.08214	4.46223e-05	0.0019512
6524	YBX1	ENSG00000065978.19	clean	chr1:42693523-42696641:+	5953.27	-1.00281	0.210263	-4.7693	1.84869e-06	0.000139604
6525	YBX1	ENSG00000065978.19	clean	chr1:42696288-42696641:+	6076.13	-0.483851	0.310219	-1.55971	0.118829	0.470294
6526	YBX1	ENSG00000065978.19	clean	chr1:42696944-42697179:+	6016.9	-0.54119	0.477055	-1.13444	0.256611	0.657296
6527	YBX1	ENSG00000065978.19	clean	chr1:42697262-42700780:+	6923.6	-0.955703	0.231025	-4.1368	3.5219e-05	0.00161532
6528	YBX1	ENSG00000065978.19	clean	chr1:42701046-42701980:+	7330.67	-0.738582	0.250797	-2.94494	0.00323018	0.0522735
6529	CLDN19	ENSG00000164007.11	known-exon	chr1:42735134-42735877:-	0	NA	NA	NA	NA	NA
6530	CLDN19	ENSG00000164007.11	clean	chr1:42736030-42738228:-	0	NA	NA	NA	NA	NA
6531	CLDN19	ENSG00000164007.11	clean	chr1:42736030-42738420:-	0	NA	NA	NA	NA	NA
6532	CLDN19	ENSG00000164007.11	clean	chr1:42738313-42738420:-	0	NA	NA	NA	NA	NA
6533	CLDN19	ENSG00000164007.11	clean	chr1:42738585-42739840:-	0	NA	NA	NA	NA	NA
6534	P3H1	ENSG00000117385.16	known-exon	chr1:42746852-42747252:-	107.733	0.0510825	0.451911	0.113037	0.910001	1
6535	P3H1	ENSG00000117385.16	clean	chr1:42747412-42747722:-	115.367	0.316474	0.53119	0.595782	0.551321	0.881764
6536	P3H1	ENSG00000117385.16	clean	chr1:42747798-42748199:-	149.6	-0.50195	0.748672	-0.670453	0.502569	0.853019
6537	P3H1	ENSG00000117385.16	clean	chr1:42748317-42750185:-	103.267	-0.173193	0.652282	-0.265518	0.790611	0.994119
6538	P3H1	ENSG00000117385.16	clean	chr1:42751834-42752273:-	139.867	0.841568	1.05065	0.800998	0.423133	0.801938
6539	P3H1	ENSG00000117385.16	clean	chr1:42752369-42752536:-	150.767	0	1.68404	0	1	1
6540	P3H1	ENSG00000117385.16	clean	chr1:42752664-42754868:-	177.833	-0.193897	1.1924	-0.162611	0.870825	1
6541	P3H1	ENSG00000117385.16	clean	chr1:42754990-42755164:-	155.767	0.574053	0.304048	1.88804	0.0590209	0.333789
6542	P3H1	ENSG00000117385.16	clean	chr1:42755217-42755547:-	121.6	-0.189707	0.930803	-0.203811	0.838502	1
6543	P3H1	ENSG00000117385.16	clean	chr1:42755637-42757782:-	149.533	0.058087	0.66321	0.0875846	0.930207	1
6544	P3H1	ENSG00000117385.16	clean	chr1:42757922-42758851:-	157.333	-0.0898752	0.621756	-0.144551	0.885066	1
6545	P3H1	ENSG00000117385.16	clean	chr1:42758983-42759200:-	181.9	2.3286	1.33192	1.7483	0.0804127	0.390448
6546	P3H1	ENSG00000117385.16	clean	chr1:42759390-42762322:-	122.133	-0.7389	0.766918	-0.963467	0.335313	0.732849
6547	P3H1	ENSG00000117385.16	clean	chr1:42762346-42766506:-	112.2	-0.211182	0.839995	-0.251409	0.801498	0.997632
6548	C1orf50	ENSG00000164008.16	known-exon	chr1:42767390-42767508:+	51.7	-1.02761	0.428564	-2.3978	0.0164939	0.157688
6549	C1orf50	ENSG00000164008.16	clean	chr1:42767624-42773562:+	48.1667	-0.331408	0.810713	-0.408786	0.682696	0.948677
6550	C1orf50	ENSG00000164008.16	clean	chr1:42769827-42773562:+	47.9	-0.331408	0.973398	-0.340465	0.733506	0.971423
6551	C1orf50	ENSG00000164008.16	clean	chr1:42773649-42774736:+	54.8667	-0.200713	1.08508	-0.184975	0.853249	1
6552	C1orf50	ENSG00000164008.16	clean	chr1:42774868-42775208:+	57.9667	-0.148599	0.879572	-0.168945	0.86584	1
6553	TMEM269	ENSG00000274386.5	clean	chr1:42785082-42789795:+	0.833333	2.1924e-06	2.2008	9.96185e-07	0.999999	NA
6554	TMEM269	ENSG00000274386.5	clean	chr1:42788064-42789267:+	0.366667	-9.07678e-06	3.76428	-2.41129e-06	0.999998	NA
6555	TMEM269	ENSG00000274386.5	clean	chr1:42789485-42789820:+	0.766667	-6.96287e-06	3.05298	-2.28068e-06	0.999998	NA
6556	TMEM269	ENSG00000274386.5	clean	chr1:42789934-42792804:+	1.2	2.18415	2.38347	0.916374	0.359471	NA
6557	TMEM269	ENSG00000274386.5	clean	chr1:42792902-42793600:+	0.866667	-1.53666e-05	2.46933	-6.22299e-06	0.999995	NA
6558	TMEM269	ENSG00000274386.5	clean	chr1:42793744-42794412:+	1.1	0.961761	2.47753	0.388193	0.697873	NA
6559	TMEM269	ENSG00000274386.5	clean	chr1:42794613-42796559:+	1.23333	-1.85773	2.03855	-0.911299	0.362138	NA
6560	TMEM269	ENSG00000274386.5	clean	chr1:42794613-42798097:+	1.36667	-0.983262	2.00853	-0.489543	0.624457	NA
6561	SVBP	ENSG00000177868.12	clean	chr1:42807500-42816430:-	61.3667	-1.0479	1.67976	-0.623837	0.532735	0.871204
6562	SVBP	ENSG00000177868.12	clean	chr1:42813904-42816430:-	61.6333	-0.0861006	1.1973	-0.0719121	0.942672	1
6563	SVBP	ENSG00000177868.12	clean	chr1:42816580-42816753:-	49.0333	-0.892377	0.712819	-1.2519	0.210607	0.605817
6564	SVBP	ENSG00000177868.12	clean	chr1:42816580-42817189:-	50.7	-1.12742	0.8961	-1.25814	0.20834	0.60303
6565	ERMAP	ENSG00000164010.15	clean	chr1:42817253-42817533:+	10.7667	0.531647	0.972005	0.546959	0.584407	NA
6566	ERMAP	ENSG00000164010.15	clean	chr1:42817253-42824547:+	10.7333	1.20972	0.873825	1.38439	0.166238	NA
6567	ERMAP	ENSG00000164010.15	clean	chr1:42817253-42825622:+	11.1333	0.758445	0.881339	0.86056	0.389481	NA
6568	ERMAP	ENSG00000164010.15	clean	chr1:42817815-42825622:+	10.6667	0.932886	0.913667	1.02103	0.307238	NA
6569	ERMAP	ENSG00000164010.15	clean	chr1:42824752-42825622:+	10.1667	-0.652073	1.28733	-0.506532	0.612483	NA
6570	ERMAP	ENSG00000164010.15	clean	chr1:42825735-42830443:+	3.9	-0.354841	1.16635	-0.304233	0.76095	NA
6571	ERMAP	ENSG00000164010.15	clean	chr1:42825738-42835037:+	11.6667	0.702319	1.28459	0.546725	0.584568	NA
6572	ERMAP	ENSG00000164010.15	clean	chr1:42830533-42830767:+	9.93333	1.52607	1.01945	1.49695	0.134405	NA
6573	ERMAP	ENSG00000164010.15	clean	chr1:42831115-42835037:+	11.3333	0	1.75531	0	1	NA
6574	ERMAP	ENSG00000164010.15	clean	chr1:42835154-42835731:+	11.3333	-1.38136	1.46327	-0.944018	0.34516	NA
6575	ERMAP	ENSG00000164010.15	clean	chr1:42835760-42837157:+	10.0333	-1.4004	1.47991	-0.946275	0.344008	NA
6576	ERMAP	ENSG00000164010.15	clean	chr1:42837190-42838900:+	11.2667	-0.845049	1.5218	-0.555298	0.578691	NA
6577	ERMAP	ENSG00000164010.15	clean	chr1:42838921-42840032:+	10.6333	0.440572	1.73388	0.254096	0.799422	NA
6578	ERMAP	ENSG00000164010.15	clean	chr1:42840053-42840151:+	10.7333	0	1.75764	0	1	NA
6579	ERMAP	ENSG00000164010.15	clean	chr1:42840178-42840269:+	12	1.57398	1.73907	0.90507	0.365428	NA
6580	ERMAP	ENSG00000164010.15	clean	chr1:42840296-42842516:+	12.1333	0.313916	1.07186	0.292871	0.769621	NA
6581	ZNF691	ENSG00000164011.18	clean	chr1:42846657-42849290:+	15.4333	0.602036	0.632791	0.951398	0.341402	NA
6582	ZNF691	ENSG00000164011.18	clean	chr1:42846657-42850949:+	26.6	0.033167	0.552144	0.0600695	0.9521	NA
6583	ZNF691	ENSG00000164011.18	clean	chr1:42849413-42849564:+	19.6333	0.0621691	0.547664	0.113517	0.909621	NA
6584	ZNF691	ENSG00000164011.18	clean	chr1:42849413-42850949:+	28.1	0.0587021	0.48381	0.121333	0.903427	NA
6585	ZNF691	ENSG00000164011.18	clean	chr1:42849742-42850658:+	19.1	0.0304296	0.529468	0.0574719	0.954169	NA
6586	ZNF691	ENSG00000164011.18	clean	chr1:42849742-42850949:+	27.8333	0.0281138	0.497182	0.0565463	0.954907	NA
6587	ZNF691	ENSG00000164011.18	clean	chr1:42850743-42850922:+	5.83333	1.70781	1.20229	1.42047	0.15547	NA
6588	SLC2A1	ENSG00000117394.23	clean	chr1:42927241-42927604:-	183.533	0.453797	0.661334	0.686185	0.492597	0.846956
6589	SLC2A1	ENSG00000117394.23	clean	chr1:42926978-42930625:-	143.367	0.109377	0.56926	0.19214	0.847633	1
6590	SLC2A1	ENSG00000117394.23	clean	chr1:42927808-42928931:-	161.867	0.402175	0.549695	0.731633	0.464393	0.829448
6591	SLC2A1	ENSG00000117394.23	clean	chr1:42929033-42929209:-	154.867	-1.82545	1.45408	-1.2554	0.209332	0.604173
6592	SLC2A1	ENSG00000117394.23	clean	chr1:42929314-42929592:-	164.033	-0.199981	0.523943	-0.381684	0.702696	0.957753
6593	SLC2A1	ENSG00000117394.23	clean	chr1:42929780-42929872:-	144.1	-0.0410053	1.11835	-0.0366659	0.970751	1
6594	SLC2A1	ENSG00000117394.23	clean	chr1:42930035-42930625:-	143.9	-0.0281382	0.541474	-0.0519659	0.958556	1
6595	SLC2A1	ENSG00000117394.23	clean	chr1:42930866-42931045:-	103.667	-0.122934	0.682714	-0.180067	0.8571	1
6596	SLC2A1	ENSG00000117394.23	clean	chr1:42931206-42943225:-	179.967	0.188342	0.690695	0.272685	0.785095	0.991835
6597	SLC2A1	ENSG00000117394.23	clean	chr1:42931206-42958633:-	179.267	-0.272954	0.849558	-0.321289	0.747991	0.977412
6598	SLC2A1	ENSG00000117394.23	clean	chr1:42943321-42958633:-	136.4	-0.0616922	1.20465	-0.0512119	0.959157	1
6599	SLC2A1	ENSG00000117394.23	clean	chr1:42951930-42958633:-	136.9	-0.547118	0.88114	-0.620921	0.534652	0.872236
6600	FAM183A	ENSG00000186973.11	clean	chr1:43145297-43150760:+	0.1	0	9.42281	0	1	NA
6601	FAM183A	ENSG00000186973.11	clean	chr1:43148084-43150760:+	0.1	0	9.42281	0	1	NA
6602	FAM183A	ENSG00000186973.11	clean	chr1:43150820-43152827:+	0.133333	0	9.38594	0	1	NA
6603	FAM183A	ENSG00000186973.11	clean	chr1:43150820-43156205:+	0.166667	0	9.38594	0	1	NA
6604	FAM183A	ENSG00000186973.11	clean	chr1:43152931-43156205:+	0.1	0	9.42281	0	1	NA
6605	EBNA1BP2	ENSG00000117395.12	clean	chr1:43164493-43164642:-	815.833	-0.948889	0.695187	-1.36494	0.172272	0.55616
6606	EBNA1BP2	ENSG00000117395.12	clean	chr1:43164805-43166825:-	691.033	-0.0147584	0.496228	-0.0297412	0.976273	1
6607	EBNA1BP2	ENSG00000117395.12	clean	chr1:43166919-43167159:-	615.9	0.287757	1.11316	0.258504	0.796018	0.995769
6608	EBNA1BP2	ENSG00000117395.12	clean	chr1:43167235-43168938:-	640.733	0.166125	0.447891	0.370905	0.710708	0.961301
6609	EBNA1BP2	ENSG00000117395.12	clean	chr1:43169028-43170755:-	542.5	-0.1328	0.421928	-0.314746	0.752955	0.979308
6610	EBNA1BP2	ENSG00000117395.12	clean	chr1:43171969-43172052:-	507.167	-3.17596	1.09546	-2.89921	0.00374108	0.058053
6611	CFAP57	ENSG00000243710.7	clean	chr1:43172453-43172734:+	0.2	0	9.4044	0	1	NA
6612	CFAP57	ENSG00000243710.7	clean	chr1:43172402-43172734:+	0.166667	0	9.4044	0	1	NA
6613	CFAP57	ENSG00000243710.7	clean	chr1:43172910-43181533:+	0.166667	0	9.42281	0	1	NA
6614	EBNA1BP2	ENSG00000117395.12	clean	chr1:43172863-43211449:-	0	NA	NA	NA	NA	NA
6615	CFAP57	ENSG00000243710.7	clean	chr1:43181850-43183590:+	0.133333	0	9.4044	0	1	NA
6616	EBNA1BP2	ENSG00000117395.12	clean	chr1:43181784-43215265:-	0	NA	NA	NA	NA	NA
6617	CFAP57	ENSG00000243710.7	clean	chr1:43183877-43185148:+	0.1	0	9.4044	0	1	NA
6618	CFAP57	ENSG00000243710.7	clean	chr1:43185356-43186706:+	0.0666667	0	9.42281	0	1	NA
6619	CFAP57	ENSG00000243710.7	clean	chr1:43186859-43197552:+	0.166667	0	9.4044	0	1	NA
6620	EBNA1BP2	ENSG00000117395.12	clean	chr1:43194949-43206345:-	0	NA	NA	NA	NA	NA
6621	CFAP57	ENSG00000243710.7	clean	chr1:43197692-43198480:+	0.1	0	9.42281	0	1	NA
6622	CFAP57	ENSG00000243710.7	clean	chr1:43198646-43199389:+	0.233333	0	8.92839	0	1	NA
6623	CFAP57	ENSG00000243710.7	clean	chr1:43199503-43206719:+	0.1	0	9.40439	0	1	NA
6624	EBNA1BP2	ENSG00000117395.12	clean	chr1:43206392-43211449:-	0	NA	NA	NA	NA	NA
6625	CFAP57	ENSG00000243710.7	clean	chr1:43206932-43209742:+	0.0333333	0	9.42281	0	1	NA
6626	CFAP57	ENSG00000243710.7	clean	chr1:43209916-43215254:+	0.0666667	0	9.4044	0	1	NA
6627	EBNA1BP2	ENSG00000117395.12	clean	chr1:43211497-43215316:-	0	NA	NA	NA	NA	NA
6628	EBNA1BP2	ENSG00000117395.12	clean	chr1:43215393-43250218:-	0.0333333	0	9.42281	0	1	NA
6629	CFAP57	ENSG00000243710.7	clean	chr1:43215416-43219381:+	0.0333333	0	9.42281	0	1	NA
6630	EBNA1BP2	ENSG00000117395.12	clean	chr1:43215393-43261841:-	0.0333333	0	9.42281	0	1	NA
6631	CFAP57	ENSG00000243710.7	clean	chr1:43219537-43221371:+	0.0333333	0	9.42281	0	1	NA
6632	CFAP57	ENSG00000243710.7	clean	chr1:43221465-43222104:+	0.0333333	0	9.42281	0	1	NA
6633	CFAP57	ENSG00000243710.7	clean	chr1:43222295-43222823:+	0	NA	NA	NA	NA	NA
6634	CFAP57	ENSG00000243710.7	clean	chr1:43222997-43224045:+	0.166667	0	9.4044	0	1	NA
6635	CFAP57	ENSG00000243710.7	clean	chr1:43224204-43226982:+	0.133333	0	9.42281	0	1	NA
6636	CFAP57	ENSG00000243710.7	clean	chr1:43227126-43232065:+	0.0333333	0	9.42281	0	1	NA
6637	CFAP57	ENSG00000243710.7	clean	chr1:43227126-43232507:+	0.0333333	0	9.42281	0	1	NA
6638	CFAP57	ENSG00000243710.7	clean	chr1:43232164-43232507:+	0.0333333	0	9.42281	0	1	NA
6639	CFAP57	ENSG00000243710.7	clean	chr1:43232624-43234278:+	0.0333333	0	9.42281	0	1	NA
6640	CFAP57	ENSG00000243710.7	clean	chr1:43234413-43234494:+	0	NA	NA	NA	NA	NA
6641	CFAP57	ENSG00000243710.7	clean	chr1:43234638-43243226:+	0.0666667	0	9.42281	0	1	NA
6642	CFAP57	ENSG00000243710.7	clean	chr1:43243359-43253976:+	0.0666667	0	9.42281	0	1	NA
6643	EBNA1BP2	ENSG00000117395.12	clean	chr1:43261918-43270905:-	0.0333333	0	9.42281	0	1	NA
6644	TMEM125	ENSG00000179178.11	clean	chr1:43270085-43270585:+	0.1	0	9.42281	0	1	NA
6645	TMEM125	ENSG00000179178.11	clean	chr1:43270793-43272183:+	0.0333333	0	9.42281	0	1	NA
6646	TMEM125	ENSG00000179178.11	clean	chr1:43271164-43272183:+	0.0333333	0	9.42281	0	1	NA
6647	TMEM125	ENSG00000179178.11	clean	chr1:43272339-43272577:+	0.133333	0.9617	9.42281	0.102061	0.918708	NA
6648	C1orf210	ENSG00000253313.6	clean	chr1:43283107-43283251:-	0.0333333	0	9.42281	0	1	NA
6649	C1orf210	ENSG00000253313.6	clean	chr1:43283368-43285443:-	0	NA	NA	NA	NA	NA
6650	TIE1	ENSG00000066056.14	clean	chr1:43301129-43304850:+	0	NA	NA	NA	NA	NA
6651	TIE1	ENSG00000066056.14	clean	chr1:43302513-43304850:+	0	NA	NA	NA	NA	NA
6652	TIE1	ENSG00000066056.14	known-exon	chr1:43305165-43305232:+	0	NA	NA	NA	NA	NA
6653	TIE1	ENSG00000066056.14	clean	chr1:43305343-43306839:+	0	NA	NA	NA	NA	NA
6654	TIE1	ENSG00000066056.14	clean	chr1:43306995-43307141:+	0.1	0.9617	9.42281	0.102061	0.918708	NA
6655	TIE1	ENSG00000066056.14	clean	chr1:43307273-43307431:+	0.0333333	0.9617	9.42281	0.102061	0.918708	NA
6656	TIE1	ENSG00000066056.14	clean	chr1:43307572-43307795:+	0	NA	NA	NA	NA	NA
6657	TIE1	ENSG00000066056.14	clean	chr1:43307572-43308985:+	0.0666667	0	9.4044	0	1	NA
6658	TIE1	ENSG00000066056.14	clean	chr1:43307924-43308870:+	0.1	0	9.4044	0	1	NA
6659	TIE1	ENSG00000066056.14	clean	chr1:43307924-43308985:+	0.1	0	9.4044	0	1	NA
6660	TIE1	ENSG00000066056.14	clean	chr1:43309131-43309387:+	0	NA	NA	NA	NA	NA
6661	TIE1	ENSG00000066056.14	clean	chr1:43309532-43311670:+	0	NA	NA	NA	NA	NA
6662	TIE1	ENSG00000066056.14	clean	chr1:43311829-43311993:+	0.233333	0.9617	9.42281	0.102061	0.918708	NA
6663	TIE1	ENSG00000066056.14	clean	chr1:43312131-43312304:+	0	NA	NA	NA	NA	NA
6664	TIE1	ENSG00000066056.14	clean	chr1:43312601-43313134:+	0.0666667	0	9.42281	0	1	NA
6665	TIE1	ENSG00000066056.14	known-exon	chr1:43313425-43313777:+	0.0333333	0.9617	9.42281	0.102061	0.918708	NA
6666	TIE1	ENSG00000066056.14	clean	chr1:43313968-43317198:+	0	NA	NA	NA	NA	NA
6667	TIE1	ENSG00000066056.14	clean	chr1:43314478-43315160:+	0	NA	NA	NA	NA	NA
6668	TIE1	ENSG00000066056.14	known-exon	chr1:43317409-43317563:+	0	NA	NA	NA	NA	NA
6669	TIE1	ENSG00000066056.14	known-exon	chr1:43317674-43317881:+	0.0333333	0	9.42281	0	1	NA
6670	TIE1	ENSG00000066056.14	clean	chr1:43318072-43319234:+	0	NA	NA	NA	NA	NA
6671	TIE1	ENSG00000066056.14	known-exon	chr1:43319348-43319458:+	0	NA	NA	NA	NA	NA
6672	TIE1	ENSG00000066056.14	known-exon	chr1:43319529-43319873:+	0	NA	NA	NA	NA	NA
6673	TIE1	ENSG00000066056.14	clean	chr1:43321309-43321395:+	0	NA	NA	NA	NA	NA
6674	TIE1	ENSG00000066056.14	clean	chr1:43321492-43321615:+	0	NA	NA	NA	NA	NA
6675	TIE1	ENSG00000066056.14	clean	chr1:43321715-43322650:+	0	NA	NA	NA	NA	NA
6676	MPL	ENSG00000117400.18	clean	chr1:43337927-43338098:+	0.133333	-0.961808	9.42281	-0.102072	0.918699	NA
6677	MPL	ENSG00000117400.18	clean	chr1:43338231-43338541:+	0	NA	NA	NA	NA	NA
6678	MPL	ENSG00000117400.18	clean	chr1:43338720-43339270:+	0	NA	NA	NA	NA	NA
6679	MPL	ENSG00000117400.18	clean	chr1:43339569-43339963:+	0	NA	NA	NA	NA	NA
6680	MPL	ENSG00000117400.18	clean	chr1:43340126-43340386:+	0.0666667	0.9617	9.42281	0.102061	0.918708	NA
6681	MPL	ENSG00000117400.18	clean	chr1:43340513-43346444:+	0	NA	NA	NA	NA	NA
6682	MPL	ENSG00000117400.18	clean	chr1:43346629-43346791:+	0	NA	NA	NA	NA	NA
6683	MPL	ENSG00000117400.18	clean	chr1:43346934-43348842:+	0.0333333	0	9.42281	0	1	NA
6684	MPL	ENSG00000117400.18	clean	chr1:43349002-43349262:+	0.133333	0	9.42281	0	1	NA
6685	MPL	ENSG00000117400.18	clean	chr1:43349359-43349836:+	0.133333	0	9.42281	0	1	NA
6686	MPL	ENSG00000117400.18	clean	chr1:43349359-43352215:+	0.133333	0	9.42281	0	1	NA
6687	MPL	ENSG00000117400.18	clean	chr1:43349962-43352215:+	0.1	0	9.42281	0	1	NA
6688	MPL	ENSG00000117400.18	clean	chr1:43352303-43352517:+	0.266667	2.81921	9.40439	0.299776	0.764348	NA
6689	CDC20	ENSG00000117399.14	clean	chr1:43359396-43359489:+	565.433	-1.36184	0.389757	-3.49407	0.000475714	0.0125364
6690	CDC20	ENSG00000117399.14	clean	chr1:43359638-43359724:+	479.033	-0.737546	0.274737	-2.68456	0.00726261	0.0911216
6691	CDC20	ENSG00000117399.14	known-exon	chr1:43359821-43359968:+	440.467	-0.777719	0.310372	-2.50576	0.0122188	0.129223
6692	CDC20	ENSG00000117399.14	clean	chr1:43360097-43360192:+	715.3	-1.22604	0.359225	-3.41302	0.000642481	0.0158051
6693	CDC20	ENSG00000117399.14	clean	chr1:43360389-43360498:+	495.3	-1.14894	0.397758	-2.88854	0.00387032	0.0594886
6694	CDC20	ENSG00000117399.14	clean	chr1:43360593-43360732:+	509.267	-0.736123	0.488108	-1.50811	0.131525	0.493151
6695	CDC20	ENSG00000117399.14	clean	chr1:43361245-43362194:+	585.533	-0.503458	0.405404	-1.24187	0.214286	0.609904
6696	CDC20	ENSG00000117399.14	clean	chr1:43362312-43362950:+	580.533	-0.686963	0.584238	-1.17583	0.239663	0.638756
6697	ELOVL1	ENSG00000066322.15	clean	chr1:43364137-43364323:-	355.6	0.355911	0.575436	0.618507	0.536241	0.873152
6698	ELOVL1	ENSG00000066322.15	clean	chr1:43364460-43364541:-	276.467	-0.236719	0.441783	-0.535827	0.592078	0.90502
6699	ELOVL1	ENSG00000066322.15	clean	chr1:43364794-43364927:-	288.7	1.38611	0.70911	1.95472	0.0506166	0.307758
6700	ELOVL1	ENSG00000066322.15	known-exon	chr1:43365097-43365185:-	277.967	-0.309861	0.381833	-0.811509	0.417074	0.798154
6701	ELOVL1	ENSG00000066322.15	clean	chr1:43365376-43365563:-	309.733	0.661565	0.407548	1.62328	0.104529	0.4436
6702	ELOVL1	ENSG00000066322.15	clean	chr1:43365623-43366267:-	269.567	0.268233	0.422879	0.634302	0.525884	0.86742
6703	ELOVL1	ENSG00000066322.15	clean	chr1:43365623-43367050:-	271.1	0.102424	0.38233	0.267895	0.78878	0.993265
6704	ELOVL1	ENSG00000066322.15	clean	chr1:43365623-43367485:-	272.3	-0.144668	0.358066	-0.404027	0.686193	0.949771
6705	ELOVL1	ENSG00000066322.15	clean	chr1:43366416-43367336:-	12.7333	0.681821	1.07293	0.635474	0.525119	NA
6706	MED8	ENSG00000159479.17	clean	chr1:43385106-43385977:-	136.367	-0.599541	0.491623	-1.21951	0.22265	0.618614
6707	MED8	ENSG00000159479.17	clean	chr1:43386226-43386588:-	145.533	-0.503043	0.455504	-1.10437	0.269434	0.670353
6708	MED8	ENSG00000159479.17	clean	chr1:43386670-43386857:-	153.633	0.389421	0.760737	0.511899	0.608722	0.913197
6709	MED8	ENSG00000159479.17	clean	chr1:43386998-43387502:-	172.9	-0.265655	0.541281	-0.49079	0.623575	0.919776
6710	MED8	ENSG00000159479.17	clean	chr1:43387629-43388309:-	115.7	-0.77058	0.468244	-1.64568	0.0998295	0.434329
6711	MED8	ENSG00000159479.17	clean	chr1:43388428-43389758:-	45.7667	-0.622313	0.562652	-1.10603	0.268711	0.669505
6712	SZT2	ENSG00000198198.17	clean	chr1:43389995-43403176:+	17.8333	0.628031	0.936147	0.670868	0.502304	NA
6713	SZT2	ENSG00000198198.17	clean	chr1:43403302-43403600:+	22.6667	-0.810964	1.11727	-0.725845	0.467934	NA
6714	SZT2	ENSG00000198198.17	clean	chr1:43403774-43404379:+	19.8	-0.317412	0.767552	-0.413538	0.679212	NA
6715	SZT2	ENSG00000198198.17	clean	chr1:43404550-43406282:+	16.8667	0.415886	0.950743	0.437432	0.661798	NA
6716	SZT2	ENSG00000198198.17	clean	chr1:43404550-43415081:+	17.6333	0.193494	0.746376	0.259244	0.795447	NA
6717	SZT2	ENSG00000198198.17	clean	chr1:43415213-43415959:+	9.36667	0.0443944	0.822625	0.0539668	0.956962	NA
6718	SZT2	ENSG00000198198.17	clean	chr1:43416101-43416534:+	7.63333	-0.183918	1.01513	-0.181176	0.85623	NA
6719	SZT2	ENSG00000198198.17	clean	chr1:43416641-43419733:+	7.86667	-0.53533	1.2306	-0.435016	0.663551	NA
6720	SZT2	ENSG00000198198.17	clean	chr1:43419944-43420152:+	10.4	0.454566	1.76714	0.257233	0.796999	NA
6721	SZT2	ENSG00000198198.17	clean	chr1:43420323-43420748:+	9.7	0.565597	1.02122	0.553843	0.579686	NA
6722	SZT2	ENSG00000198198.17	clean	chr1:43420983-43421173:+	7.9	0.450661	1.40753	0.320179	0.748833	NA
6723	SZT2	ENSG00000198198.17	clean	chr1:43421303-43422082:+	11.8333	0.0907659	0.8763	0.103579	0.917504	NA
6724	SZT2	ENSG00000198198.17	clean	chr1:43422225-43422479:+	7.1	-3.25004	1.45369	-2.23571	0.0253705	NA
6725	SZT2	ENSG00000198198.17	clean	chr1:43422632-43422768:+	4.53333	0	1.83293	0	1	NA
6726	SZT2	ENSG00000198198.17	clean	chr1:43422883-43423098:+	6.83333	-0.419901	1.47968	-0.283777	0.776581	NA
6727	SZT2	ENSG00000198198.17	clean	chr1:43423316-43424216:+	4.16667	0.716206	1.69145	0.423427	0.671984	NA
6728	SZT2	ENSG00000198198.17	clean	chr1:43424432-43424783:+	7.23333	0.402848	1.06242	0.37918	0.704554	NA
6729	SZT2	ENSG00000198198.17	clean	chr1:43424862-43425112:+	9.13333	0.812373	1.03069	0.788187	0.430587	NA
6730	SZT2	ENSG00000198198.17	clean	chr1:43425207-43425473:+	6.1	1.60733	1.37561	1.16844	0.242628	NA
6731	SZT2	ENSG00000198198.17	clean	chr1:43425642-43425834:+	6.3	-0.997907	1.70233	-0.586201	0.55774	NA
6732	SZT2	ENSG00000198198.17	clean	chr1:43425949-43426037:+	5	0	1.89092	0	1	NA
6733	SZT2	ENSG00000198198.17	clean	chr1:43426151-43426367:+	5.6	0.717157	1.01148	0.709019	0.478313	NA
6734	SZT2	ENSG00000198198.17	clean	chr1:43426538-43426714:+	6.96667	2.82193	1.52496	1.85049	0.0642433	NA
6735	SZT2	ENSG00000198198.17	clean	chr1:43426809-43427055:+	5.9	0.125531	1.02784	0.122131	0.902795	NA
6736	SZT2	ENSG00000198198.17	clean	chr1:43427179-43427280:+	7.2	-2.63533	1.46646	-1.79707	0.072325	NA
6737	SZT2	ENSG00000198198.17	clean	chr1:43427445-43427529:+	6.3	-0.223508	1.65271	-0.135238	0.892424	NA
6738	SZT2	ENSG00000198198.17	known-exon	chr1:43427734-43428002:+	7.36667	0.0136757	1.01676	0.0134502	0.989269	NA
6739	SZT2	ENSG00000198198.17	clean	chr1:43428118-43428239:+	3.26667	0	2.03721	0	1	NA
6740	SZT2	ENSG00000198198.17	clean	chr1:43429844-43430010:+	4.26667	-0.999997	1.47781	-0.676673	0.498613	NA
6741	SZT2	ENSG00000198198.17	clean	chr1:43430103-43430310:+	6.36667	0	1.84358	0	1	NA
6742	SZT2	ENSG00000198198.17	clean	chr1:43430389-43430495:+	6.83333	0	1.78651	0	1	NA
6743	SZT2	ENSG00000198198.17	clean	chr1:43430789-43430948:+	4.2	1.37683	1.86709	0.737422	0.460866	NA
6744	SZT2	ENSG00000198198.17	clean	chr1:43431090-43431264:+	6.9	1.23266	1.47012	0.838473	0.401765	NA
6745	SZT2	ENSG00000198198.17	clean	chr1:43431372-43431459:+	7.56667	2.12099	1.7495	1.21234	0.225382	NA
6746	SZT2	ENSG00000198198.17	clean	chr1:43431523-43431715:+	6.3	2.07281	1.71122	1.21131	0.225777	NA
6747	SZT2	ENSG00000198198.17	clean	chr1:43431901-43432271:+	6.46667	0.849757	0.969584	0.876414	0.380805	NA
6748	SZT2	ENSG00000198198.17	clean	chr1:43432180-43432271:+	5.16667	-2.04215	1.59547	-1.27996	0.200558	NA
6749	SZT2	ENSG00000198198.17	clean	chr1:43432439-43432516:+	3.9	-3.10869	1.60965	-1.93128	0.053449	NA
6750	SZT2	ENSG00000198198.17	clean	chr1:43432604-43432727:+	5.73333	-1.41788	1.54973	-0.914925	0.360231	NA
6751	SZT2	ENSG00000198198.17	clean	chr1:43432799-43432988:+	5.96667	-1.65128	1.59702	-1.03398	0.301148	NA
6752	SZT2	ENSG00000198198.17	clean	chr1:43433190-43434385:+	6.16667	-0.977279	0.887566	-1.10108	0.270863	NA
6753	SZT2	ENSG00000198198.17	clean	chr1:43434485-43435199:+	6.26667	-0.984057	1.05085	-0.936438	0.349048	NA
6754	SZT2	ENSG00000198198.17	clean	chr1:43435329-43437170:+	6.7	-1.22795	1.15605	-1.0622	0.288146	NA
6755	SZT2	ENSG00000198198.17	clean	chr1:43437323-43437405:+	4.9	2.27277	1.75847	1.29247	0.196195	NA
6756	SZT2	ENSG00000198198.17	clean	chr1:43437508-43437594:+	5.7	-1.58471	1.70187	-0.931158	0.351772	NA
6757	SZT2	ENSG00000198198.17	clean	chr1:43437700-43437790:+	4.9	4.13658	1.52286	2.71632	0.00660128	NA
6758	SZT2	ENSG00000198198.17	clean	chr1:43438193-43438698:+	5.16667	-0.0381345	1.0163	-0.0375229	0.970068	NA
6759	SZT2	ENSG00000198198.17	clean	chr1:43438817-43438928:+	5.86667	-0.789017	1.705	-0.462766	0.643532	NA
6760	SZT2	ENSG00000198198.17	clean	chr1:43439093-43439357:+	6.63333	-0.757436	1.75528	-0.431518	0.666092	NA
6761	SZT2	ENSG00000198198.17	clean	chr1:43439442-43439604:+	4.46667	0.31034	1.72339	0.180076	0.857093	NA
6762	SZT2	ENSG00000198198.17	clean	chr1:43439769-43439880:+	5.86667	0	1.76677	0	1	NA
6763	SZT2	ENSG00000198198.17	clean	chr1:43440048-43440452:+	6.86667	0.454566	1.41475	0.321305	0.74798	NA
6764	SZT2	ENSG00000198198.17	clean	chr1:43440586-43441213:+	7.06667	-0.944501	1.33396	-0.708045	0.478917	NA
6765	SZT2	ENSG00000198198.17	clean	chr1:43441380-43441503:+	7.4	0.801454	1.61978	0.494791	0.620747	NA
6766	SZT2	ENSG00000198198.17	clean	chr1:43441601-43441685:+	5.66667	2.77526	1.58291	1.75327	0.0795563	NA
6767	SZT2	ENSG00000198198.17	clean	chr1:43441818-43441999:+	4.43333	-1.18544	1.6666	-0.711292	0.476903	NA
6768	SZT2	ENSG00000198198.17	clean	chr1:43442130-43442267:+	5.66667	-0.85217	1.79566	-0.474573	0.635091	NA
6769	SZT2	ENSG00000198198.17	clean	chr1:43442368-43442441:+	5.43333	-0.355364	1.77181	-0.200566	0.841038	NA
6770	SZT2	ENSG00000198198.17	clean	chr1:43442618-43442818:+	6.76667	0.09311	1.14309	0.0814543	0.935081	NA
6771	SZT2	ENSG00000198198.17	clean	chr1:43443086-43443187:+	6.06667	-0.723635	1.78372	-0.405689	0.684971	NA
6772	SZT2	ENSG00000198198.17	clean	chr1:43443267-43443351:+	5.93333	0.0706248	1.80803	0.0390618	0.968841	NA
6773	SZT2	ENSG00000198198.17	clean	chr1:43443477-43443596:+	4.7	-0.455192	1.48192	-0.307163	0.758719	NA
6774	SZT2	ENSG00000198198.17	clean	chr1:43443796-43445893:+	5.96667	1.37683	1.86104	0.73982	0.459409	NA
6775	SZT2	ENSG00000198198.17	clean	chr1:43445984-43446178:+	6.06667	0.532953	1.86589	0.285629	0.775162	NA
6776	SZT2	ENSG00000198198.17	clean	chr1:43446259-43446341:+	3.16667	1.22239	1.76822	0.69131	0.489371	NA
6777	SZT2	ENSG00000198198.17	clean	chr1:43446416-43446954:+	6	-0.247437	1.00843	-0.245367	0.806172	NA
6778	SZT2	ENSG00000198198.17	clean	chr1:43447168-43447544:+	7.5	-0.95693	1.08841	-0.879203	0.379291	NA
6779	SZT2	ENSG00000198198.17	clean	chr1:43447698-43447848:+	5.86667	0	1.80212	0	1	NA
6780	SZT2	ENSG00000198198.17	clean	chr1:43447971-43448078:+	3.93333	2.0549	1.90757	1.07724	0.281374	NA
6781	SZT2	ENSG00000198198.17	clean	chr1:43448728-43450102:+	7.1	-0.11466	0.824906	-0.138998	0.889452	NA
6782	SZT2	ENSG00000198198.17	clean	chr1:43450171-43450336:+	6.73333	1.89812	1.29718	1.46326	0.143397	NA
6783	HYI	ENSG00000178922.16	clean	chr1:43451544-43451647:-	109.8	-1.69948	1.45943	-1.16449	0.244226	0.643588
6784	HYI	ENSG00000178922.16	clean	chr1:43451717-43451797:-	93.6667	1.43003	1.56917	0.911325	0.362124	0.755704
6785	HYI	ENSG00000178922.16	clean	chr1:43451847-43451934:-	113.1	0.0704612	1.11626	0.0631227	0.949669	1
6786	HYI	ENSG00000178922.16	clean	chr1:43452013-43452204:-	92.3	0.921576	0.743608	1.23933	0.215223	0.610654
6787	HYI	ENSG00000178922.16	clean	chr1:43452319-43452902:-	81.2	0.330267	0.378671	0.872176	0.383112	0.77285
6788	HYI	ENSG00000178922.16	clean	chr1:43452319-43453385:-	80.9333	0.0892593	0.378301	0.235948	0.813473	1
6789	HYI	ENSG00000178922.16	clean	chr1:43453004-43453412:-	34.9667	0.180572	0.442567	0.408011	0.683266	0.948677
6790	HYI	ENSG00000178922.16	clean	chr1:43453497-43453594:-	40.3333	0	1.70956	0	1	1
6791	PTPRF	ENSG00000142949.17	clean	chr1:43525257-43528656:+	0.1	0	9.4044	0	1	NA
6792	PTPRF	ENSG00000142949.17	clean	chr1:43528756-43538197:+	18.7	0	1.70797	0	1	NA
6793	PTPRF	ENSG00000142949.17	clean	chr1:43531090-43538197:+	18.9667	0	1.70698	0	1	NA
6794	PTPRF	ENSG00000142949.17	clean	chr1:43538277-43545030:+	32.9333	0.417393	1.59398	0.261856	0.793432	0.994863
6795	PTPRF	ENSG00000142949.17	clean	chr1:43545166-43553491:+	23.9667	-1.11137	1.74397	-0.637266	0.523952	NA
6796	PTPRF	ENSG00000142949.17	clean	chr1:43553637-43553799:+	35.7333	0.595199	1.70814	0.34845	0.727503	0.968526
6797	PTPRF	ENSG00000142949.17	clean	chr1:43553941-43569589:+	36.5667	0	1.70618	0	1	1
6798	PTPRF	ENSG00000142949.17	clean	chr1:43569778-43575909:+	37.8667	0	1.68806	0	1	1
6799	PTPRF	ENSG00000142949.17	clean	chr1:43569778-43578809:+	38.0333	0	1.68863	0	1	1
6800	PTPRF	ENSG00000142949.17	clean	chr1:43575927-43578809:+	38.0333	0.362157	1.68838	0.214499	0.830158	1
6801	PTPRF	ENSG00000142949.17	known-exon	chr1:43578920-43579175:+	38.9	-1.97996	0.880598	-2.24843	0.024549	0.201977
6802	PTPRF	ENSG00000142949.17	clean	chr1:43578920-43588730:+	40.2667	-0.700439	0.917605	-0.763334	0.445264	0.817358
6803	PTPRF	ENSG00000142949.17	clean	chr1:43582621-43583081:+	1.43333	-1.48089	2.02631	-0.730832	0.464882	NA
6804	PTPRF	ENSG00000142949.17	clean	chr1:43583093-43588730:+	40.2	-0.700439	0.918025	-0.762985	0.445472	0.817496
6805	PTPRF	ENSG00000142949.17	clean	chr1:43589000-43590971:+	45.3667	-1.05565	0.772481	-1.36657	0.171761	0.555612
6806	PTPRF	ENSG00000142949.17	clean	chr1:43591553-43591811:+	34.8333	-0.124892	1.14433	-0.10914	0.913092	1
6807	PTPRF	ENSG00000142949.17	clean	chr1:43591948-43592456:+	41.1667	0	1.69577	0	1	1
6808	PTPRF	ENSG00000142949.17	clean	chr1:43592601-43597747:+	29.9333	0.559425	1.02853	0.543908	0.586505	0.901496
6809	PTPRF	ENSG00000142949.17	clean	chr1:43592601-43598719:+	29.9	0.36678	1.04656	0.350464	0.725991	0.967982
6810	PTPRF	ENSG00000142949.17	clean	chr1:43598913-43602070:+	32.5	-1.13535	1.14899	-0.988131	0.323089	0.722211
6811	PTPRF	ENSG00000142949.17	clean	chr1:43598913-43603415:+	32.5667	-0.734598	1.22287	-0.600716	0.548029	0.879871
6812	PTPRF	ENSG00000142949.17	clean	chr1:43602097-43603415:+	32.4333	-0.746472	1.22298	-0.610374	0.541614	0.876111
6813	PTPRF	ENSG00000142949.17	clean	chr1:43603527-43603610:+	29.9	1.22696	1.61541	0.759538	0.447531	0.818547
6814	PTPRF	ENSG00000142949.17	clean	chr1:43604189-43604902:+	31.4333	-0.595933	0.902394	-0.660391	0.509003	0.85637
6815	PTPRF	ENSG00000142949.17	clean	chr1:43605000-43605189:+	22.3667	-1.34549	1.36663	-0.984531	0.324855	NA
6816	PTPRF	ENSG00000142949.17	clean	chr1:43605443-43605528:+	21.3667	-0.313661	1.13483	-0.276396	0.782244	NA
6817	PTPRF	ENSG00000142949.17	clean	chr1:43605622-43606239:+	22.3333	-0.695937	1.14946	-0.605446	0.544883	NA
6818	PTPRF	ENSG00000142949.17	clean	chr1:43606458-43606813:+	36.8	-2.69969	0.990076	-2.72675	0.00639615	0.0839639
6819	PTPRF	ENSG00000142949.17	clean	chr1:43606968-43609382:+	38.7	0.0578521	1.5905	0.0363735	0.970985	1
6820	PTPRF	ENSG00000142949.17	clean	chr1:43609498-43612767:+	38.5667	-1.25697	1.10478	-1.13775	0.255224	0.656054
6821	PTPRF	ENSG00000142949.17	clean	chr1:43609498-43613617:+	38.7333	-1.25697	1.10466	-1.13788	0.255169	0.656039
6822	PTPRF	ENSG00000142949.17	clean	chr1:43613715-43617444:+	44.2333	-0.46538	1.20458	-0.386341	0.699244	0.956316
6823	PTPRF	ENSG00000142949.17	clean	chr1:43617568-43617735:+	51	1.31886	1.59538	0.826677	0.40842	0.791965
6824	PTPRF	ENSG00000142949.17	clean	chr1:43617911-43618629:+	45.5333	-1.34852	0.987719	-1.36529	0.172163	0.556089
6825	PTPRF	ENSG00000142949.17	clean	chr1:43618749-43619047:+	38.6	0.987789	1.59555	0.619089	0.535858	0.873015
6826	PTPRF	ENSG00000142949.17	clean	chr1:43619202-43619287:+	29.7	0	1.71181	0	1	1
6827	PTPRF	ENSG00000142949.17	clean	chr1:43619573-43619679:+	41.6667	1.16753	1.40562	0.830612	0.406193	0.790048
6828	PTPRF	ENSG00000142949.17	clean	chr1:43619858-43620094:+	35.5667	-1.44683	0.864066	-1.67444	0.0940436	0.421038
6829	PTPRF	ENSG00000142949.17	known-exon	chr1:43620221-43620453:+	35.3	-0.80418	0.826503	-0.972992	0.330558	0.728661
6830	PTPRF	ENSG00000142949.17	clean	chr1:43620579-43620837:+	53.3333	0.411288	1.68702	0.243796	0.807389	0.999662
6831	PTPRF	ENSG00000142949.17	clean	chr1:43620992-43621096:+	37.6333	0	1.70175	0	1	1
6832	PTPRF	ENSG00000142949.17	clean	chr1:43621232-43621934:+	39.7333	-0.593786	0.95307	-0.623024	0.533269	0.871418
6833	KDM4A	ENSG00000066135.13	clean	chr1:43650252-43653136:+	43.6667	-1.91638	0.894529	-2.14234	0.0321662	0.238102
6834	KDM4A	ENSG00000066135.13	clean	chr1:43650674-43653136:+	43.6333	-2.15739	0.875464	-2.46428	0.0137287	0.139936
6835	KDM4A	ENSG00000066135.13	clean	chr1:43653313-43655590:+	51.4667	-1.26018	0.644721	-1.9546	0.0506298	0.307797
6836	KDM4A	ENSG00000066135.13	clean	chr1:43655766-43660297:+	60.9333	-0.876008	1.34003	-0.65372	0.513292	0.859014
6837	KDM4A	ENSG00000066135.13	clean	chr1:43660412-43662893:+	55.3333	-1.33906	0.776789	-1.72384	0.0847365	0.400119
6838	KDM4A	ENSG00000066135.13	clean	chr1:43663087-43665695:+	49.5667	-0.747772	0.676638	-1.10513	0.269104	0.669914
6839	KDM4A	ENSG00000066135.13	clean	chr1:43665745-43666451:+	54.2333	-0.0996033	0.541032	-0.184099	0.853936	1
6840	KDM4A	ENSG00000066135.13	clean	chr1:43666555-43666953:+	50.8333	-1.269	0.769244	-1.64967	0.0990102	0.432548
6841	KDM4A	ENSG00000066135.13	clean	chr1:43667091-43667771:+	43.3	-0.615817	1.00477	-0.612892	0.539948	0.87511
6842	KDM4A	ENSG00000066135.13	clean	chr1:43668019-43669099:+	60.6667	-0.58046	0.990176	-0.586219	0.557728	0.885664
6843	KDM4A	ENSG00000066135.13	clean	chr1:43669299-43671504:+	42.8333	-1.37069	0.576246	-2.37866	0.0173758	0.16307
6844	KDM4A	ENSG00000066135.13	clean	chr1:43671875-43683683:+	45.8	-0.495738	0.867726	-0.571307	0.567792	0.891406
6845	KDM4A	ENSG00000066135.13	clean	chr1:43683804-43688913:+	55.2	-1.16471	0.817881	-1.42405	0.154431	0.530113
6846	KDM4A	ENSG00000066135.13	clean	chr1:43689095-43690844:+	48.7333	-1.68234	0.753404	-2.23299	0.0255498	0.206949
6847	KDM4A	ENSG00000066135.13	clean	chr1:43691049-43691495:+	33.6667	-1.07769	0.632273	-1.70446	0.0882946	0.408719
6848	KDM4A	ENSG00000066135.13	clean	chr1:43691572-43692255:+	43.5	-1.54976	0.585352	-2.64757	0.00810722	0.0981278
6849	KDM4A	ENSG00000066135.13	clean	chr1:43692311-43693993:+	33	-1.39097	0.534735	-2.60124	0.00928873	0.1074
6850	KDM4A	ENSG00000066135.13	clean	chr1:43694102-43694708:+	30.7333	-1.52963	0.676006	-2.26274	0.0236517	0.197342
6851	KDM4A	ENSG00000066135.13	clean	chr1:43694894-43697842:+	36.7667	-1.09669	0.765954	-1.43179	0.152204	0.527074
6852	KDM4A	ENSG00000066135.13	clean	chr1:43698013-43703616:+	33.7667	-1.0883	0.626937	-1.7359	0.082582	0.395536
6853	KDM4A	ENSG00000066135.13	clean	chr1:43703736-43704019:+	48.9333	-1.884	0.745648	-2.52667	0.011515	0.124105
6854	KDM4A	ENSG00000066135.13	clean	chr1:43704112-43704229:+	53.9	-1.54656	0.939963	-1.64534	0.0998988	0.434427
6855	ST3GAL3	ENSG00000126091.20	clean	chr1:43707693-43709413:+	10.2667	-0.893084	0.674102	-1.32485	0.185221	NA
6856	ST3GAL3	ENSG00000126091.20	clean	chr1:43707693-43736232:+	6	0	1.78321	0	1	NA
6857	ST3GAL3	ENSG00000126091.20	clean	chr1:43708086-43736232:+	5.86667	0	1.78651	0	1	NA
6858	ST3GAL3	ENSG00000126091.20	clean	chr1:43709526-43736232:+	5.83333	0	1.78857	0	1	NA
6859	ST3GAL3	ENSG00000126091.20	clean	chr1:43736380-43771883:+	12.6667	0	1.72751	0	1	NA
6860	ST3GAL3	ENSG00000126091.20	clean	chr1:43736380-43792101:+	12.9	0	1.72471	0	1	NA
6861	ST3GAL3	ENSG00000126091.20	clean	chr1:43736380-43814890:+	15.0333	0	1.71604	0	1	NA
6862	ST3GAL3	ENSG00000126091.20	clean	chr1:43792149-43814890:+	14.7	0	1.73	0	1	NA
6863	ST3GAL3	ENSG00000126091.20	clean	chr1:43814933-43824730:+	15.9333	0	1.70926	0	1	NA
6864	ST3GAL3	ENSG00000126091.20	clean	chr1:43814933-43838218:+	16.8667	0	1.71053	0	1	NA
6865	ST3GAL3	ENSG00000126091.20	clean	chr1:43814933-43894382:+	16.4	0	1.70585	0	1	NA
6866	ST3GAL3	ENSG00000126091.20	clean	chr1:43824892-43838218:+	16.3667	0	1.7139	0	1	NA
6867	ST3GAL3	ENSG00000126091.20	clean	chr1:43838311-43894382:+	14.2	0	1.70261	0	1	NA
6868	ST3GAL3	ENSG00000126091.20	clean	chr1:43838311-43930131:+	14.0333	0	1.70711	0	1	NA
6869	ST3GAL3	ENSG00000126091.20	clean	chr1:43894477-43896729:+	13.2333	0	1.77539	0	1	NA
6870	ST3GAL3	ENSG00000126091.20	clean	chr1:43894477-43898234:+	13.3333	0	1.76857	0	1	NA
6871	ST3GAL3	ENSG00000126091.20	clean	chr1:43894477-43930131:+	13.4667	0	1.755	0	1	NA
6872	ST3GAL3	ENSG00000126091.20	clean	chr1:43896822-43898234:+	13	0	1.7614	0	1	NA
6873	ST3GAL3	ENSG00000126091.20	clean	chr1:43898298-43899167:+	14.3667	0.419903	1.71588	0.244715	0.806677	NA
6874	ST3GAL3	ENSG00000126091.20	clean	chr1:43899263-43899540:+	12	-0.640814	1.07707	-0.594961	0.55187	NA
6875	ST3GAL3	ENSG00000126091.20	clean	chr1:43899263-43930131:+	11.2	0	1.76208	0	1	NA
6876	ST3GAL3	ENSG00000126091.20	clean	chr1:43899727-43900748:+	9.73333	0.874237	1.52458	0.573426	0.566356	NA
6877	ST3GAL3	ENSG00000126091.20	clean	chr1:43899727-43911166:+	9.33333	0	1.74315	0	1	NA
6878	ST3GAL3	ENSG00000126091.20	clean	chr1:43899727-43920403:+	9.4	0	1.74116	0	1	NA
6879	ST3GAL3	ENSG00000126091.20	clean	chr1:43899727-43930131:+	9.96667	0	1.75602	0	1	NA
6880	ST3GAL3	ENSG00000126091.20	clean	chr1:43900833-43916607:+	0.666667	0	4.00076	0	1	NA
6881	ST3GAL3	ENSG00000126091.20	clean	chr1:43900833-43920403:+	7.96667	0	1.74481	0	1	NA
6882	ST3GAL3	ENSG00000126091.20	clean	chr1:43911243-43911874:+	0.0666667	0	9.42281	0	1	NA
6883	ST3GAL3	ENSG00000126091.20	clean	chr1:43920550-43920781:+	11.7	1.09745	1.75989	0.623592	0.532896	NA
6884	ST3GAL3	ENSG00000126091.20	clean	chr1:43920550-43930131:+	11.8333	0	1.76424	0	1	NA
6885	ST3GAL3	ENSG00000126091.20	clean	chr1:43920928-43921442:+	7.73333	0.655135	1.75982	0.372273	0.70969	NA
6886	ST3GAL3	ENSG00000126091.20	clean	chr1:43920928-43930018:+	7.6	0	1.76295	0	1	NA
6887	ST3GAL3	ENSG00000126091.20	clean	chr1:43921638-43930131:+	8.76667	0	1.76143	0	1	NA
6888	ARTN	ENSG00000117407.17	clean	chr1:43933885-43934111:+	6.46667	-0.999998	1.12063	-0.892352	0.372204	NA
6889	ARTN	ENSG00000117407.17	clean	chr1:43934536-43935589:+	5.6	0.655352	0.783984	0.835925	0.403197	NA
6890	ARTN	ENSG00000117407.17	known-exon	chr1:43936231-43936301:+	2.33333	1.152	1.81095	0.63613	0.524692	NA
6891	IPO13	ENSG00000117408.11	clean	chr1:43947684-43949371:+	33.6667	0.491048	0.434533	1.13006	0.258451	0.659499
6892	IPO13	ENSG00000117408.11	clean	chr1:43950153-43956319:+	32.7	-0.460904	1.23433	-0.373405	0.708847	0.960898
6893	IPO13	ENSG00000117408.11	clean	chr1:43953483-43956319:+	29.4	-0.746813	1.2247	-0.609792	0.542	0.876299
6894	IPO13	ENSG00000117408.11	clean	chr1:43956460-43956559:+	42.7667	0.891406	1.7008	0.524109	0.600203	0.908555
6895	IPO13	ENSG00000117408.11	clean	chr1:43956701-43956809:+	39.3667	-0.284031	1.46585	-0.193766	0.846359	1
6896	IPO13	ENSG00000117408.11	clean	chr1:43957315-43957401:+	36.6	-1.42741	0.59535	-2.3976	0.0165027	0.157739
6897	IPO13	ENSG00000117408.11	clean	chr1:43957549-43957976:+	38.8667	-0.0106474	0.918493	-0.0115923	0.990751	1
6898	IPO13	ENSG00000117408.11	clean	chr1:43958158-43958241:+	26.8	-0.407342	1.25267	-0.325179	0.745046	NA
6899	IPO13	ENSG00000117408.11	clean	chr1:43958268-43958460:+	29.5	1.58871	1.22066	1.30151	0.193083	0.584192
6900	IPO13	ENSG00000117408.11	clean	chr1:43958595-43958745:+	40.4333	-2.26628	1.58438	-1.43039	0.152605	0.527439
6901	IPO13	ENSG00000117408.11	clean	chr1:43958889-43960248:+	32.4333	-1.11548	0.541836	-2.0587	0.039523	0.269013
6902	IPO13	ENSG00000117408.11	clean	chr1:43960329-43960875:+	31.5333	-3.82824	1.34522	-2.8458	0.00442995	0.0654715
6903	IPO13	ENSG00000117408.11	clean	chr1:43961013-43961165:+	44.0667	0.682754	1.68277	0.405731	0.68494	0.949304
6904	IPO13	ENSG00000117408.11	clean	chr1:43961262-43964268:+	31.8	-0.425669	0.877262	-0.485224	0.627517	0.921811
6905	IPO13	ENSG00000117408.11	clean	chr1:43964321-43966574:+	25	-0.197939	0.959929	-0.206202	0.836633	NA
6906	IPO13	ENSG00000117408.11	clean	chr1:43966641-43966723:+	25.1667	0.427654	1.6062	0.266252	0.790045	NA
6907	IPO13	ENSG00000117408.11	clean	chr1:43966782-43966929:+	25.4	-3.43146	1.43013	-2.3994	0.0164221	NA
6908	IPO13	ENSG00000117408.11	clean	chr1:43967496-43967585:+	49.2667	0.406338	1.68512	0.241133	0.809452	1
6909	DPH2	ENSG00000132768.14	clean	chr1:43970270-43970595:+	128.8	0.355666	0.718429	0.495061	0.620557	0.918034
6910	DPH2	ENSG00000132768.14	clean	chr1:43971189-43971386:+	112.433	0.893085	0.388614	2.29813	0.0215546	0.187012
6911	DPH2	ENSG00000132768.14	clean	chr1:43972070-43972157:+	108.5	0.645695	0.70628	0.91422	0.360601	0.754247
6912	DPH2	ENSG00000132768.14	clean	chr1:43972334-43972414:+	121.533	0.147714	0.365548	0.404089	0.686147	0.949752
6913	ATP6V0B	ENSG00000117410.14	clean	chr1:43975848-43976089:+	583.367	0.475144	0.36184	1.31313	0.189139	0.578926
6914	ATP6V0B	ENSG00000117410.14	clean	chr1:43976173-43976301:+	665	-0.966859	1.25833	-0.768367	0.442269	0.815166
6915	ATP6V0B	ENSG00000117410.14	clean	chr1:43976379-43976589:+	703.167	0.295959	0.380525	0.777766	0.436707	0.811967
6916	ATP6V0B	ENSG00000117410.14	clean	chr1:43976379-43976772:+	778.833	0.260931	0.394836	0.660859	0.508703	0.856257
6917	ATP6V0B	ENSG00000117410.14	clean	chr1:43976659-43976772:+	777.1	0.255218	0.431689	0.591207	0.554382	0.883721
6918	ATP6V0B	ENSG00000117410.14	clean	chr1:43976824-43977025:+	579.133	1.13003	0.526404	2.14669	0.0318178	0.236524
6919	ATP6V0B	ENSG00000117410.14	known-exon	chr1:43977216-43977980:+	778.767	1.05409	0.373618	2.82131	0.00478279	0.06889
6920	B4GALT2	ENSG00000117411.16	clean	chr1:43980614-43981108:+	105.667	0.618275	0.467604	1.32222	0.186095	0.575116
6921	B4GALT2	ENSG00000117411.16	clean	chr1:43981473-43981688:+	188.3	0.28323	0.635202	0.44589	0.655677	0.936288
6922	B4GALT2	ENSG00000117411.16	clean	chr1:43981924-43984864:+	165.367	-0.634908	0.546704	-1.16134	0.245505	0.645197
6923	B4GALT2	ENSG00000117411.16	clean	chr1:43985055-43985277:+	185.867	-1.03167	0.663335	-1.55528	0.119879	0.471782
6924	B4GALT2	ENSG00000117411.16	clean	chr1:43985400-43985516:+	241.433	-0.223355	1.67496	-0.133349	0.893917	1
6925	B4GALT2	ENSG00000117411.16	clean	chr1:43985621-43990297:+	240.9	-0.643871	0.369206	-1.74393	0.0811705	0.392165
6926	SLC6A9	ENSG00000196517.12	clean	chr1:43991992-44000766:-	7.16667	0.369526	1.27474	0.289884	0.771905	NA
6927	CCDC24	ENSG00000159214.13	clean	chr1:43992004-43993803:+	4.06667	0.830074	1.28933	0.643802	0.519704	NA
6928	CCDC24	ENSG00000159214.13	known-exon	chr1:43992270-43992355:+	4.23333	0.559423	1.85632	0.301361	0.763139	NA
6929	CCDC24	ENSG00000159214.13	known-exon	chr1:43992387-43992522:+	5.56667	1.02975	1.31446	0.7834	0.433392	NA
6930	CCDC24	ENSG00000159214.13	clean	chr1:43992639-43993886:+	6.16667	0.5755	1.31542	0.437503	0.661746	NA
6931	CCDC24	ENSG00000159214.13	known-exon	chr1:43993964-43995107:+	6.46667	0.111361	1.18275	0.0941544	0.924987	NA
6932	CCDC24	ENSG00000159214.13	known-exon	chr1:43995670-43995777:+	7.63333	2.13235	1.45365	1.46689	0.142405	NA
6933	CCDC24	ENSG00000159214.13	clean	chr1:43995856-43995937:+	5.56667	0	1.79671	0	1	NA
6934	SLC6A9	ENSG00000196517.12	clean	chr1:43997739-43997854:-	11.4333	0.216679	0.661455	0.32758	0.743229	NA
6935	SLC6A9	ENSG00000196517.12	clean	chr1:43998025-44000766:-	9.5	0.548847	0.687084	0.798806	0.424403	NA
6936	SLC6A9	ENSG00000196517.12	known-exon	chr1:44000867-44000955:-	11.7667	-0.259826	1.54257	-0.168438	0.866239	NA
6937	SLC6A9	ENSG00000196517.12	clean	chr1:44001055-44001163:-	9.33333	2.07681	1.79401	1.15764	0.247013	NA
6938	SLC6A9	ENSG00000196517.12	clean	chr1:44001298-44001389:-	9.83333	-2.35522	1.36226	-1.72891	0.0838251	NA
6939	SLC6A9	ENSG00000196517.12	clean	chr1:44001627-44002312:-	12.3333	-1.28187	1.51511	-0.846052	0.397524	NA
6940	SLC6A9	ENSG00000196517.12	clean	chr1:44002416-44002511:-	13.3667	0	1.75614	0	1	NA
6941	SLC6A9	ENSG00000196517.12	clean	chr1:44002646-44002852:-	9.7	-1.06923	1.46927	-0.727727	0.466781	NA
6942	SLC6A9	ENSG00000196517.12	clean	chr1:44002985-44008352:-	11.7	-0.513079	1.57553	-0.325655	0.744686	NA
6943	SLC6A9	ENSG00000196517.12	clean	chr1:44008623-44009964:-	10.4333	1.05223	1.11009	0.947878	0.343192	NA
6944	SLC6A9	ENSG00000196517.12	clean	chr1:44008623-44024247:-	10.8667	-0.615839	1.51829	-0.405613	0.685027	NA
6945	SLC6A9	ENSG00000196517.12	clean	chr1:44010096-44010725:-	9.16667	-0.231814	1.05613	-0.219493	0.826266	NA
6946	SLC6A9	ENSG00000196517.12	clean	chr1:44010882-44011560:-	8.2	-0.635337	1.6795	-0.37829	0.705216	NA
6947	SLC6A9	ENSG00000196517.12	clean	chr1:44010882-44016393:-	8.33333	-1.2203	1.56364	-0.780421	0.435143	NA
6948	SLC6A9	ENSG00000196517.12	clean	chr1:44010882-44017046:-	8.23333	-0.635337	1.67727	-0.378791	0.704843	NA
6949	SLC6A9	ENSG00000196517.12	clean	chr1:44010882-44024247:-	9.03333	-1.16258	1.5486	-0.750728	0.452816	NA
6950	SLC6A9	ENSG00000196517.12	clean	chr1:44011722-44017046:-	0.466667	-1.4809	3.39694	-0.435951	0.662872	NA
6951	SLC6A9	ENSG00000196517.12	clean	chr1:44011722-44024247:-	9	-1.16258	1.54467	-0.75264	0.451666	NA
6952	SLC6A9	ENSG00000196517.12	clean	chr1:44014843-44017046:-	0.2	-2.44264	9.17628	-0.266191	0.790092	NA
6953	SLC6A9	ENSG00000196517.12	known-exon	chr1:44017139-44017217:-	0.366667	-4.2306e-05	8.2816	-5.10843e-06	0.999996	NA
6954	SLC6A9	ENSG00000196517.12	clean	chr1:44024362-44031087:-	9.53333	-2.04535	1.41482	-1.44566	0.148273	NA
6955	SLC6A9	ENSG00000196517.12	clean	chr1:44024362-44031305:-	9.6	-2.04535	1.41812	-1.4423	0.149218	NA
6956	KLF17	ENSG00000171872.5	clean	chr1:44118988-44129352:+	0.133333	0	9.42281	0	1	NA
6957	KLF17	ENSG00000171872.5	clean	chr1:44130196-44130511:+	0.0666667	0	9.42281	0	1	NA
6958	KLF17	ENSG00000171872.5	clean	chr1:44130756-44133237:+	0.133333	0	9.38594	0	1	NA
6959	KLF18	ENSG00000283039.1	clean	chr1:44138011-44138663:-	0	NA	NA	NA	NA	NA
6960	DMAP1	ENSG00000178028.14	known-exon	chr1:44213527-44213662:+	31.2	0.696744	0.371083	1.8776	0.0604366	0.337993
6961	DMAP1	ENSG00000178028.14	clean	chr1:44213858-44214349:+	51.3	1.95377	1.57851	1.23773	0.215815	0.611198
6962	DMAP1	ENSG00000178028.14	known-exon	chr1:44214441-44214538:+	55.6333	0.673018	0.543179	1.23904	0.215332	0.61076
6963	DMAP1	ENSG00000178028.14	known-exon	chr1:44214616-44214702:+	56.5	0.430664	0.624746	0.689342	0.490608	0.845759
6964	DMAP1	ENSG00000178028.14	known-exon	chr1:44214898-44215305:+	44.6	-0.248593	0.420387	-0.591343	0.55429	0.883672
6965	DMAP1	ENSG00000178028.14	known-exon	chr1:44214898-44217989:+	44.4	0.193077	0.435417	0.44343	0.657455	0.937208
6966	DMAP1	ENSG00000178028.14	clean	chr1:44218469-44218587:+	48.0333	-0.442104	1.13896	-0.388165	0.697894	0.955696
6967	DMAP1	ENSG00000178028.14	clean	chr1:44218755-44219055:+	55.7	1.26451	1.68356	0.751092	0.452597	0.821636
6968	DMAP1	ENSG00000178028.14	clean	chr1:44219241-44219405:+	38.2333	1.8882	1.17772	1.60327	0.108875	0.452031
6969	DMAP1	ENSG00000178028.14	clean	chr1:44219477-44219779:+	46.7	1.52436	0.818721	1.86188	0.0626197	0.344632
6970	DMAP1	ENSG00000178028.14	clean	chr1:44219878-44220016:+	45.6	-0.515799	0.89302	-0.57759	0.563541	0.889222
6971	DMAP1	ENSG00000178028.14	clean	chr1:44220443-44220558:+	58.4	-1.22875	0.839969	-1.46285	0.143508	0.513624
6972	ERI3	ENSG00000117419.16	clean	chr1:44221640-44232239:-	289.9	-0.889678	1.06413	-0.836064	0.403119	0.787883
6973	ERI3	ENSG00000117419.16	clean	chr1:44221640-44241914:-	289.933	-0.474642	0.979243	-0.484703	0.627887	0.922131
6974	ERI3	ENSG00000117419.16	clean	chr1:44221640-44247938:-	290.1	-0.737676	0.943146	-0.782143	0.43413	0.809948
6975	ERI3	ENSG00000117419.16	clean	chr1:44232388-44247938:-	263.133	-0.29395	0.844355	-0.348136	0.727738	0.968596
6976	ERI3	ENSG00000117419.16	clean	chr1:44242080-44247938:-	263.433	-0.486595	0.75937	-0.640788	0.52166	0.864692
6977	ERI3	ENSG00000117419.16	clean	chr1:44248038-44256749:-	208.5	-0.154145	1.45295	-0.106091	0.91551	1
6978	ERI3	ENSG00000117419.16	clean	chr1:44248038-44283985:-	208.667	-0.154145	1.19046	-0.129484	0.896975	1
6979	ERI3	ENSG00000117419.16	clean	chr1:44248038-44284834:-	229.967	-0.0279101	1.191	-0.0234341	0.981304	1
6980	ERI3	ENSG00000117419.16	clean	chr1:44284069-44284834:-	230.933	-0.39048	0.747853	-0.522134	0.601577	0.909221
6981	ERI3	ENSG00000117419.16	clean	chr1:44284907-44308309:-	254.8	-0.837518	0.951745	-0.879981	0.378869	0.769524
6982	ERI3	ENSG00000117419.16	clean	chr1:44308401-44313168:-	278.267	-0.785634	0.782716	-1.00373	0.31551	0.715893
6983	ERI3	ENSG00000117419.16	clean	chr1:44313228-44319627:-	305.4	-0.405134	0.637565	-0.635439	0.525142	0.866864
6984	ERI3	ENSG00000117419.16	clean	chr1:44319744-44322724:-	183.567	-0.533905	1.11876	-0.477231	0.633197	0.925124
6985	ERI3	ENSG00000117419.16	clean	chr1:44319744-44339044:-	183.667	-0.855832	1.07117	-0.798967	0.42431	0.802864
6986	ERI3	ENSG00000117419.16	clean	chr1:44319744-44354891:-	184.033	-0.118869	0.854874	-0.139049	0.889412	1
6987	ERI3	ENSG00000117419.16	clean	chr1:44339316-44352849:-	63.7333	-0.573405	0.781403	-0.733814	0.463062	0.828616
6988	ERI3	ENSG00000117419.16	clean	chr1:44339322-44354891:-	71.7	-0.0887545	0.705717	-0.125765	0.899918	1
6989	ERI3	ENSG00000117419.16	clean	chr1:44352925-44354891:-	74.5667	-0.394048	0.419799	-0.938658	0.347906	0.743538
6990	RNF220	ENSG00000187147.18	clean	chr1:44405526-44411980:+	2.03333	0.535805	2.20681	0.242797	0.808163	NA
6991	RNF220	ENSG00000187147.18	clean	chr1:44408908-44410583:+	0.2	2.44252	9.17628	0.266178	0.790102	NA
6992	RNF220	ENSG00000187147.18	clean	chr1:44410687-44411980:+	2	0	2.26985	0	1	NA
6993	RNF220	ENSG00000187147.18	clean	chr1:44412722-44419303:+	2.5	0.480897	1.74	0.276378	0.782258	NA
6994	RNF220	ENSG00000187147.18	clean	chr1:44412726-44573001:+	0	NA	NA	NA	NA	NA
6995	RNF220	ENSG00000187147.18	clean	chr1:44412722-44614164:+	2.23333	0	2.05091	0	1	NA
6996	RNF220	ENSG00000187147.18	clean	chr1:44573005-44614172:+	0	NA	NA	NA	NA	NA
6997	RNF220	ENSG00000187147.18	clean	chr1:44614297-44622741:+	1.06667	0	2.42429	0	1	NA
6998	RNF220	ENSG00000187147.18	clean	chr1:44622787-44626296:+	1.23333	0	2.54556	0	1	NA
6999	RNF220	ENSG00000187147.18	clean	chr1:44626398-44632342:+	56.9	1.58847	1.69412	0.937636	0.348432	0.743997
7000	RNF220	ENSG00000187147.18	clean	chr1:44632385-44635544:+	84.5333	0.675277	0.523422	1.29012	0.197009	0.589025
7001	RNF220	ENSG00000187147.18	clean	chr1:44632895-44635544:+	83.6667	0.675277	0.527876	1.27923	0.200815	0.593791
7002	RNF220	ENSG00000187147.18	clean	chr1:44635588-44636029:+	101.233	1.69851	0.572977	2.96436	0.00303311	0.0498017
7003	TMEM53	ENSG00000126106.14	clean	chr1:44636457-44645359:-	4.86667	0	1.83323	0	1	NA
7004	TMEM53	ENSG00000126106.14	clean	chr1:44636457-44674330:-	11.8333	0	1.73514	0	1	NA
7005	RNF220	ENSG00000187147.18	clean	chr1:44636162-44644697:+	125.533	0.643752	0.54856	1.17353	0.240583	0.639691
7006	RNF220	ENSG00000187147.18	clean	chr1:44638415-44644697:+	125.533	0.401052	0.543677	0.737666	0.460718	0.827311
7007	RNF220	ENSG00000187147.18	clean	chr1:44644794-44644994:+	119.567	1.15764	0.481731	2.40308	0.0162576	0.156201
7008	RNF220	ENSG00000187147.18	clean	chr1:44645081-44645220:+	120.6	1.02036	0.602411	1.6938	0.0903038	0.412951
7009	TMEM53	ENSG00000126106.14	clean	chr1:44645464-44654939:-	4.1	0	1.81949	0	1	NA
7010	TMEM53	ENSG00000126106.14	clean	chr1:44645464-44660173:-	6.13333	0	1.77625	0	1	NA
7011	TMEM53	ENSG00000126106.14	clean	chr1:44645464-44674330:-	11.8333	0	1.73514	0	1	NA
7012	RNF220	ENSG00000187147.18	clean	chr1:44649769-44649882:+	113.433	-1.50151	1.17486	-1.27803	0.201238	0.59431
7013	RNF220	ENSG00000187147.18	known-exon	chr1:44649957-44650703:+	107.467	-0.153146	0.396401	-0.38634	0.699245	0.956316
7014	TMEM53	ENSG00000126106.14	clean	chr1:44655116-44660173:-	6	0	1.78337	0	1	NA
7015	TMEM53	ENSG00000126106.14	clean	chr1:44655116-44674330:-	11.8333	0	1.73514	0	1	NA
7016	TMEM53	ENSG00000126106.14	clean	chr1:44660295-44674330:-	11.8333	0	1.73514	0	1	NA
7017	ARMH1	ENSG00000198520.12	clean	chr1:44674873-44684392:+	1.23333	1.96178	2.85601	0.686894	0.492149	NA
7018	ARMH1	ENSG00000198520.12	clean	chr1:44674873-44688195:+	1.16667	0	3.24463	0	1	NA
7019	ARMH1	ENSG00000198520.12	clean	chr1:44674873-44689108:+	1.16667	0	3.24463	0	1	NA
7020	ARMH1	ENSG00000198520.12	clean	chr1:44674873-44689675:+	1.26667	0	3.62651	0	1	NA
7021	ARMH1	ENSG00000198520.12	clean	chr1:44674873-44700922:+	1.33333	0	2.66309	0	1	NA
7022	ARMH1	ENSG00000198520.12	clean	chr1:44684656-44688195:+	0.2	0	9.42281	0	1	NA
7023	ARMH1	ENSG00000198520.12	clean	chr1:44684656-44689675:+	1	0	4.24525	0	1	NA
7024	ARMH1	ENSG00000198520.12	clean	chr1:44688319-44689675:+	1	0	4.24525	0	1	NA
7025	ARMH1	ENSG00000198520.12	clean	chr1:44689224-44689675:+	1.06667	0	3.44191	0	1	NA
7026	ARMH1	ENSG00000198520.12	clean	chr1:44689903-44697101:+	0.333333	0	6.96713	0	1	NA
7027	ARMH1	ENSG00000198520.12	clean	chr1:44689874-44700922:+	0.7	0	3.87191	0	1	NA
7028	ARMH1	ENSG00000198520.12	clean	chr1:44697170-44698062:+	0.3	0	7.03238	0	1	NA
7029	ARMH1	ENSG00000198520.12	clean	chr1:44698229-44700922:+	0.633333	0	3.98997	0	1	NA
7030	ARMH1	ENSG00000198520.12	clean	chr1:44701119-44704088:+	0.633333	0	4.02539	0	1	NA
7031	ARMH1	ENSG00000198520.12	clean	chr1:44701119-44724121:+	0.7	0	2.90986	0	1	NA
7032	ARMH1	ENSG00000198520.12	clean	chr1:44704173-44724121:+	0.333333	0	4.89522	0	1	NA
7033	ARMH1	ENSG00000198520.12	clean	chr1:44723906-44723984:+	0	NA	NA	NA	NA	NA
7034	ARMH1	ENSG00000198520.12	clean	chr1:44724244-44724319:+	0.366667	-0.961824	6.74754	-0.142544	0.88665	NA
7035	ARMH1	ENSG00000198520.12	known-exon	chr1:44724392-44724538:+	0.4	-0.961811	5.04207	-0.190757	0.848716	NA
7036	ARMH1	ENSG00000198520.12	clean	chr1:44724668-44724761:+	0.266667	0	9.3767	0	1	NA
7037	ARMH1	ENSG00000198520.12	clean	chr1:44725217-44725290:+	0.5	0	5.67611	0	1	NA
7038	KIF2C	ENSG00000142945.13	clean	chr1:44740002-44740912:+	209.867	-0.362809	0.431999	-0.839838	0.400999	0.786544
7039	KIF2C	ENSG00000142945.13	clean	chr1:44741007-44747383:+	300.033	-0.0848133	0.692615	-0.122454	0.90254	1
7040	KIF2C	ENSG00000142945.13	clean	chr1:44746759-44747383:+	298.467	-1.11078	1.45354	-0.764191	0.444754	0.81692
7041	KIF2C	ENSG00000142945.13	clean	chr1:44747485-44747651:+	296.733	-0.201928	0.664386	-0.303931	0.76118	0.982821
7042	KIF2C	ENSG00000142945.13	clean	chr1:44747700-44750308:+	276.767	-0.0894814	0.69747	-0.128294	0.897916	1
7043	KIF2C	ENSG00000142945.13	clean	chr1:44750564-44753131:+	211.933	-0.0288826	0.546319	-0.0528676	0.957837	1
7044	KIF2C	ENSG00000142945.13	clean	chr1:44750564-44753732:+	267.667	0.0440384	0.50488	0.0872254	0.930492	1
7045	KIF2C	ENSG00000142945.13	clean	chr1:44753254-44753732:+	291.733	0.33821	0.22842	1.48065	0.138701	0.505123
7046	KIF2C	ENSG00000142945.13	clean	chr1:44753833-44754749:+	285.067	-0.269805	0.442295	-0.610012	0.541854	0.876218
7047	KIF2C	ENSG00000142945.13	clean	chr1:44754845-44755928:+	321.167	-0.413799	0.423384	-0.977363	0.32839	0.726767
7048	KIF2C	ENSG00000142945.13	clean	chr1:44754845-44756042:+	320.833	-0.450499	0.421826	-1.06797	0.285532	0.687261
7049	KIF2C	ENSG00000142945.13	clean	chr1:44756237-44757555:+	255.433	-0.372075	0.682505	-0.545161	0.585643	0.901193
7050	KIF2C	ENSG00000142945.13	clean	chr1:44757646-44757907:+	272.3	-1.04064	0.680981	-1.52815	0.126475	0.483785
7051	KIF2C	ENSG00000142945.13	clean	chr1:44757971-44758048:+	274.433	-0.142183	0.765645	-0.185703	0.852678	1
7052	KIF2C	ENSG00000142945.13	clean	chr1:44758140-44759205:+	264.033	-0.78549	0.540587	-1.45303	0.146215	0.517401
7053	KIF2C	ENSG00000142945.13	clean	chr1:44759348-44760279:+	232	-0.52745	0.501238	-1.05229	0.292664	0.694482
7054	KIF2C	ENSG00000142945.13	clean	chr1:44760484-44760591:+	216.367	0.110899	1.45187	0.0763838	0.939114	1
7055	KIF2C	ENSG00000142945.13	clean	chr1:44760702-44761915:+	288.033	-0.577605	0.427315	-1.35171	0.176468	0.562112
7056	KIF2C	ENSG00000142945.13	clean	chr1:44762451-44762544:+	251.033	1.14454	0.90837	1.25999	0.207673	0.60224
7057	KIF2C	ENSG00000142945.13	clean	chr1:44762658-44766825:+	314.1	-0.276669	0.614329	-0.450359	0.652451	0.934634
7058	KIF2C	ENSG00000142945.13	clean	chr1:44766949-44767096:+	272.233	-1.6903	1.56556	-1.07967	0.280288	0.682248
7059	RPS8	ENSG00000142937.12	clean	chr1:44776140-44776674:+	8729.17	-0.64003	0.157072	-4.07475	4.60631e-05	0.00198746
7060	RPS8	ENSG00000142937.12	known-exon	chr1:44778129-44778575:+	9782.1	-0.650235	0.194418	-3.34452	0.000824254	0.0190172
7061	BEST4	ENSG00000142959.5	clean	chr1:44784483-44784628:-	0.233333	0	7.2835	0	1	NA
7062	BEST4	ENSG00000142959.5	clean	chr1:44784783-44784904:-	0.433333	-1.51903	4.72127	-0.321741	0.747649	NA
7063	BEST4	ENSG00000142959.5	clean	chr1:44784985-44785107:-	0.233333	0	9.4044	0	1	NA
7064	BEST4	ENSG00000142959.5	clean	chr1:44785305-44785598:-	0.633333	1.85771	3.29104	0.564475	0.572431	NA
7065	BEST4	ENSG00000142959.5	clean	chr1:44785676-44786073:-	0.4	0	4.99453	0	1	NA
7066	BEST4	ENSG00000142959.5	clean	chr1:44786228-44786462:-	0.0666667	0	9.42281	0	1	NA
7067	BEST4	ENSG00000142959.5	clean	chr1:44786696-44787371:-	0.133333	0	9.42281	0	1	NA
7068	BEST4	ENSG00000142959.5	clean	chr1:44787466-44787553:-	0.1	0	9.4044	0	1	NA
7069	PLK3	ENSG00000173846.13	clean	chr1:44800673-44800839:+	15.1667	-1.33342	0.838292	-1.59064	0.11169	NA
7070	PLK3	ENSG00000173846.13	clean	chr1:44800947-44801035:+	11.5333	-3.50337	1.3342	-2.62582	0.00864405	NA
7071	PLK3	ENSG00000173846.13	clean	chr1:44801751-44801844:+	12.3667	-2.99523	1.38042	-2.16979	0.0300228	NA
7072	PLK3	ENSG00000173846.13	clean	chr1:44801932-44802759:+	14.8333	-1.3505	0.820851	-1.64524	0.0999206	NA
7073	PLK3	ENSG00000173846.13	clean	chr1:44802855-44802954:+	13.4	-3.92331	1.30663	-3.00263	0.00267661	NA
7074	PLK3	ENSG00000173846.13	known-exon	chr1:44803153-44803267:+	15.6667	-0.638422	0.877467	-0.727573	0.466875	NA
7075	PLK3	ENSG00000173846.13	clean	chr1:44803391-44803599:+	11.7	-0.893083	0.957222	-0.932994	0.350823	NA
7076	PLK3	ENSG00000173846.13	known-exon	chr1:44803691-44803930:+	13.5667	1.22448	0.660953	1.8526	0.0639397	NA
7077	PLK3	ENSG00000173846.13	clean	chr1:44804024-44804162:+	9.16667	-0.0443934	1.12495	-0.0394625	0.968522	NA
7078	PLK3	ENSG00000173846.13	clean	chr1:44804246-44804338:+	11.4333	-1.30812	1.10322	-1.18573	0.235728	NA
7079	PLK3	ENSG00000173846.13	known-exon	chr1:44804501-44804649:+	12.6	-0.286621	0.816364	-0.351094	0.725518	NA
7080	PLK3	ENSG00000173846.13	clean	chr1:44805379-44805486:+	7.33333	-4.10827	1.46534	-2.80363	0.00505301	NA
7081	BTBD19	ENSG00000222009.8	clean	chr1:44808906-44810212:+	2.3	0.0995379	1.27781	0.0778972	0.93791	NA
7082	BTBD19	ENSG00000222009.8	clean	chr1:44810426-44810553:+	1.5	-2.32192	1.81267	-1.28094	0.200214	NA
7083	BTBD19	ENSG00000222009.8	clean	chr1:44810426-44812995:+	1.86667	-1.2895	1.53298	-0.841171	0.400252	NA
7084	BTBD19	ENSG00000222009.8	clean	chr1:44810607-44812038:+	2.16667	-0.959353	1.57104	-0.610648	0.541433	NA
7085	BTBD19	ENSG00000222009.8	clean	chr1:44812098-44812995:+	1.33333	-1.2895	1.88611	-0.683682	0.494176	NA
7086	BTBD19	ENSG00000222009.8	clean	chr1:44813064-44813137:+	0.766667	-1.05035	2.67419	-0.392774	0.694487	NA
7087	BTBD19	ENSG00000222009.8	clean	chr1:44813269-44813373:+	0.966667	-2.89591	2.52974	-1.14475	0.252314	NA
7088	BTBD19	ENSG00000222009.8	clean	chr1:44813540-44813637:+	1.73333	-1.61142	2.23369	-0.72142	0.470651	NA
7089	PTCH2	ENSG00000117425.14	clean	chr1:44820704-44821841:-	0	NA	NA	NA	NA	NA
7090	PTCH2	ENSG00000117425.14	clean	chr1:44822669-44823068:-	0.4	-3.75356	4.86024	-0.7723	0.439937	NA
7091	PTCH2	ENSG00000117425.14	clean	chr1:44823168-44823242:-	0.333333	0	5.67776	0	1	NA
7092	PTCH2	ENSG00000117425.14	clean	chr1:44823385-44826249:-	0.6	0	4.07826	0	1	NA
7093	PTCH2	ENSG00000117425.14	clean	chr1:44826387-44826487:-	0.666667	0	3.80469	0	1	NA
7094	PTCH2	ENSG00000117425.14	clean	chr1:44826768-44826901:-	0.5	0	6.21357	0	1	NA
7095	PTCH2	ENSG00000117425.14	clean	chr1:44827082-44827166:-	0.5	0	4.5982	0	1	NA
7096	PTCH2	ENSG00000117425.14	clean	chr1:44827309-44827401:-	0.4	3.75356	5.56346	0.674682	0.499878	NA
7097	PTCH2	ENSG00000117425.14	clean	chr1:44827714-44827842:-	0.433333	0	6.59512	0	1	NA
7098	PTCH2	ENSG00000117425.14	clean	chr1:44828191-44828295:-	0.333333	1.51896	8.2513	0.184088	0.853945	NA
7099	PTCH2	ENSG00000117425.14	clean	chr1:44828414-44828505:-	0.233333	0	8.9833	0	1	NA
7100	PTCH2	ENSG00000117425.14	clean	chr1:44828631-44828981:-	0.866667	-2.28373	2.63414	-0.866974	0.385956	NA
7101	PTCH2	ENSG00000117425.14	clean	chr1:44829074-44829156:-	0.2	0	9.24836	0	1	NA
7102	PTCH2	ENSG00000117425.14	clean	chr1:44829312-44829401:-	0.633333	-1.76914	2.84586	-0.621655	0.534168	NA
7103	PTCH2	ENSG00000117425.14	clean	chr1:44829533-44829613:-	0.266667	1.8576	7.18414	0.25857	0.795967	NA
7104	PTCH2	ENSG00000117425.14	clean	chr1:44829761-44829908:-	0.4	0.0381968	4.8187	0.00792679	0.993675	NA
7105	PTCH2	ENSG00000117425.14	clean	chr1:44830030-44830847:-	0.5	-1.8959	3.8181	-0.496555	0.619503	NA
7106	PTCH2	ENSG00000117425.14	clean	chr1:44831043-44831705:-	0.366667	-1.92357	5.04932	-0.380955	0.703236	NA
7107	PTCH2	ENSG00000117425.14	clean	chr1:44831797-44831974:-	0.366667	-0.065889	4.40625	-0.0149535	0.988069	NA
7108	PTCH2	ENSG00000117425.14	clean	chr1:44832044-44832151:-	0.2	0	9.42281	0	1	NA
7109	PTCH2	ENSG00000117425.14	clean	chr1:44832341-44841846:-	0.4	0	5.72806	0	1	NA
7110	PTCH2	ENSG00000117425.14	clean	chr1:44842039-44842860:-	0.366667	-1.85771	3.75873	-0.494238	0.621138	NA
7111	EIF2B3	ENSG00000070785.17	clean	chr1:44851003-44857703:-	118.5	0	1.67531	0	1	1
7112	EIF2B3	ENSG00000070785.17	clean	chr1:44851003-44874677:-	120.567	-1.48235	1.32923	-1.1152	0.264765	0.665263
7113	EIF2B3	ENSG00000070785.17	clean	chr1:44857807-44874677:-	114.1	-0.921903	1.19061	-0.774311	0.438747	0.813234
7114	EIF2B3	ENSG00000070785.17	clean	chr1:44863161-44874677:-	113.467	-0.963028	1.19103	-0.808567	0.418764	0.799234
7115	EIF2B3	ENSG00000070785.17	clean	chr1:44874826-44875617:-	129.667	-1.0172	0.898349	-1.1323	0.25751	0.658176
7116	EIF2B3	ENSG00000070785.17	clean	chr1:44875695-44879817:-	114.867	-2.11214	1.45743	-1.44922	0.147276	0.519338
7117	EIF2B3	ENSG00000070785.17	clean	chr1:44880008-44881611:-	131.6	-0.214002	0.669384	-0.3197	0.749196	0.977971
7118	EIF2B3	ENSG00000070785.17	clean	chr1:44881739-44897354:-	108.267	1.03611	1.4539	0.712639	0.476069	0.83753
7119	EIF2B3	ENSG00000070785.17	clean	chr1:44897444-44926627:-	129.667	0	1.67855	0	1	1
7120	EIF2B3	ENSG00000070785.17	clean	chr1:44926739-44937256:-	160.567	0	1.68002	0	1	1
7121	EIF2B3	ENSG00000070785.17	clean	chr1:44926739-44941505:-	161.833	0	1.67985	0	1	1
7122	EIF2B3	ENSG00000070785.17	clean	chr1:44937348-44941505:-	162.1	1.2406	1.573	0.788681	0.430298	0.807278
7123	EIF2B3	ENSG00000070785.17	clean	chr1:44940766-44941505:-	162.233	-1.51306	1.57298	-0.961912	0.336094	0.733493
7124	EIF2B3	ENSG00000070785.17	clean	chr1:44941665-44969977:-	128.333	0	1.67715	0	1	1
7125	EIF2B3	ENSG00000070785.17	clean	chr1:44941665-44978314:-	129.467	0	1.67746	0	1	1
7126	EIF2B3	ENSG00000070785.17	clean	chr1:44958907-44978314:-	129.2	0	1.67755	0	1	1
7127	EIF2B3	ENSG00000070785.17	clean	chr1:44970044-44972476:-	1.23333	0	2.84695	0	1	NA
7128	EIF2B3	ENSG00000070785.17	clean	chr1:44970044-44978314:-	129.333	0	1.67749	0	1	1
7129	EIF2B3	ENSG00000070785.17	clean	chr1:44972574-44978314:-	129.5	0.367125	1.6774	0.218866	0.826755	1
7130	EIF2B3	ENSG00000070785.17	clean	chr1:44978460-44981020:-	144.8	-1.11009	1.32545	-0.837515	0.402303	0.78737
7131	EIF2B3	ENSG00000070785.17	clean	chr1:44981177-44986492:-	133.7	-0.38688	1.19171	-0.324643	0.745451	0.976198
7132	HECTD3	ENSG00000126107.15	clean	chr1:45003576-45003668:-	21.3333	0	1.71273	0	1	NA
7133	HECTD3	ENSG00000126107.15	clean	chr1:45003740-45003854:-	30.8	2.31077	1.35984	1.69929	0.0892639	0.410631
7134	HECTD3	ENSG00000126107.15	clean	chr1:45003936-45004059:-	30.1333	1.76937	1.39588	1.26756	0.204955	0.599006
7135	HECTD3	ENSG00000126107.15	clean	chr1:45004134-45004247:-	24.8	0.527085	1.61896	0.32557	0.74475	NA
7136	HECTD3	ENSG00000126107.15	clean	chr1:45004377-45004599:-	25.1667	-0.276018	1.59832	-0.172693	0.862893	NA
7137	HECTD3	ENSG00000126107.15	known-exon	chr1:45005883-45005996:-	30.1333	-3.06301	0.747609	-4.09707	4.18406e-05	0.00184932
7138	HECTD3	ENSG00000126107.15	clean	chr1:45006795-45006950:-	22.9333	-1.53051	1.11019	-1.37861	0.168016	NA
7139	HECTD3	ENSG00000126107.15	clean	chr1:45007271-45007412:-	23	-1.26112	1.71726	-0.734383	0.462716	NA
7140	HECTD3	ENSG00000126107.15	clean	chr1:45007595-45008239:-	23.8	-0.562595	1.10795	-0.50778	0.611608	NA
7141	HECTD3	ENSG00000126107.15	known-exon	chr1:45008321-45008535:-	25.7667	-1.15344	0.704273	-1.63778	0.101468	NA
7142	HECTD3	ENSG00000126107.15	clean	chr1:45008701-45009143:-	23.7	-1.87447	0.988342	-1.89658	0.0578838	NA
7143	HECTD3	ENSG00000126107.15	clean	chr1:45009226-45009368:-	21.3	-1.41504	1.11727	-1.26651	0.20533	NA
7144	HECTD3	ENSG00000126107.15	clean	chr1:45009482-45009567:-	29.6	-3.61617	1.47775	-2.44708	0.0144019	0.144234
7145	HECTD3	ENSG00000126107.15	clean	chr1:45009683-45009985:-	28.0667	-1.19052	0.796535	-1.49463	0.135012	NA
7146	HECTD3	ENSG00000126107.15	clean	chr1:45010121-45010200:-	37.8667	-1.94532	0.845828	-2.2999	0.0214538	0.186511
7147	HECTD3	ENSG00000126107.15	clean	chr1:45010293-45010545:-	25.8333	0	1.70185	0	1	NA
7148	HECTD3	ENSG00000126107.15	clean	chr1:45010706-45010888:-	16.7333	-1.65821	1.41512	-1.17178	0.241286	NA
7149	UROD	ENSG00000126088.14	clean	chr1:45013019-45013135:+	339	-1.46365	0.478988	-3.0557	0.00224532	0.0401199
7150	UROD	ENSG00000126088.14	clean	chr1:45013215-45013291:+	375.9	-0.328141	0.253201	-1.29597	0.194985	0.5866
7151	UROD	ENSG00000126088.14	clean	chr1:45013791-45013908:+	448.1	-0.421653	0.238982	-1.76437	0.0776696	0.383568
7152	UROD	ENSG00000126088.14	clean	chr1:45013791-45014438:+	441.9	-0.531769	0.24849	-2.14	0.0323545	0.238971
7153	UROD	ENSG00000126088.14	clean	chr1:45014070-45014438:+	235.833	-0.450143	0.260414	-1.72857	0.0838864	0.398363
7154	UROD	ENSG00000126088.14	clean	chr1:45014070-45014735:+	400.067	-0.518282	0.268135	-1.93291	0.0532469	0.316761
7155	UROD	ENSG00000126088.14	clean	chr1:45014576-45014735:+	393.8	0.214096	0.348208	0.614851	0.538653	0.874384
7156	UROD	ENSG00000126088.14	clean	chr1:45014836-45014939:+	485.167	0.236565	0.491711	0.481106	0.630441	0.92375
7157	UROD	ENSG00000126088.14	clean	chr1:45014836-45015336:+	499.967	-1.00689	0.283311	-3.554	0.000379414	0.0105485
7158	UROD	ENSG00000126088.14	clean	chr1:45015006-45015336:+	377.5	-1.07991	0.26464	-4.08067	4.49056e-05	0.00195644
7159	ZSWIM5	ENSG00000162415.7	clean	chr1:45019316-45020065:-	6.1	0.33442	0.82265	0.406515	0.684364	NA
7160	ZSWIM5	ENSG00000162415.7	clean	chr1:45020147-45020624:-	7.43333	0.801332	1.83243	0.437305	0.66189	NA
7161	ZSWIM5	ENSG00000162415.7	clean	chr1:45020788-45034311:-	7.46667	0	1.74214	0	1	NA
7162	ZSWIM5	ENSG00000162415.7	clean	chr1:45034469-45035687:-	8.4	-2.91342	1.47222	-1.97893	0.0478237	NA
7163	ZSWIM5	ENSG00000162415.7	clean	chr1:45035823-45036038:-	7	1.75819	1.65852	1.0601	0.289099	NA
7164	ZSWIM5	ENSG00000162415.7	clean	chr1:45036299-45038935:-	9.33333	0	1.73199	0	1	NA
7165	ZSWIM5	ENSG00000162415.7	clean	chr1:45039073-45040391:-	10.3333	0	1.7644	0	1	NA
7166	ZSWIM5	ENSG00000162415.7	clean	chr1:45040538-45043218:-	8.3	0	1.76305	0	1	NA
7167	ZSWIM5	ENSG00000162415.7	clean	chr1:45043395-45051073:-	10.8	0	1.73635	0	1	NA
7168	ZSWIM5	ENSG00000162415.7	clean	chr1:45051253-45058608:-	8.76667	0	1.75004	0	1	NA
7169	ZSWIM5	ENSG00000162415.7	clean	chr1:45058759-45060098:-	10	0	1.78527	0	1	NA
7170	ZSWIM5	ENSG00000162415.7	clean	chr1:45060247-45087880:-	10.1	0	1.73212	0	1	NA
7171	ZSWIM5	ENSG00000162415.7	clean	chr1:45088237-45205755:-	4.16667	0	1.82726	0	1	NA
7172	ZSWIM5	ENSG00000162415.7	clean	chr1:45088237-45303926:-	3.86667	0	1.84402	0	1	NA
7173	ZSWIM5	ENSG00000162415.7	clean	chr1:45304057-45306113:-	0	NA	NA	NA	NA	NA
7174	MUTYH	ENSG00000132781.18	clean	chr1:45329437-45330515:-	35.3667	0.00730513	0.757118	0.00964859	0.992302	1
7175	MUTYH	ENSG00000132781.18	clean	chr1:45330557-45331181:-	37.2333	-0.723188	0.668881	-1.08119	0.279612	0.681549
7176	MUTYH	ENSG00000132781.18	clean	chr1:45331334-45331419:-	38.3333	-0.638847	0.954423	-0.669354	0.503269	0.853456
7177	MUTYH	ENSG00000132781.18	clean	chr1:45331556-45331660:-	23	-2.45422	1.43409	-1.71135	0.0870172	NA
7178	MUTYH	ENSG00000132781.18	known-exon	chr1:45331849-45332022:-	32.4	0.63729	0.464178	1.37294	0.16977	0.553349
7179	MUTYH	ENSG00000132781.18	clean	chr1:45332086-45332165:-	28.2	-1.18994	1.01248	-1.17527	0.239888	0.638881
7180	MUTYH	ENSG00000132781.18	known-exon	chr1:45332310-45332390:-	29.2667	0.704542	1.09554	0.643098	0.52016	0.863791
7181	MUTYH	ENSG00000132781.18	known-exon	chr1:45332488-45332573:-	27.2333	0.632857	0.704218	0.898666	0.368831	NA
7182	MUTYH	ENSG00000132781.18	known-exon	chr1:45332687-45332762:-	35.5667	0.0415793	0.571211	0.0727915	0.941972	1
7183	MUTYH	ENSG00000132781.18	clean	chr1:45332834-45332917:-	29.7	0.467063	0.542109	0.861567	0.388926	0.777312
7184	MUTYH	ENSG00000132781.18	clean	chr1:45332834-45334390:-	39.4333	-0.50945	0.572366	-0.890076	0.373425	0.765022
7185	MUTYH	ENSG00000132781.18	clean	chr1:45332959-45333096:-	30.9667	-0.384318	0.52718	-0.729007	0.465997	0.830524
7186	MUTYH	ENSG00000132781.18	clean	chr1:45332959-45333284:-	39.3333	-0.0144994	0.487592	-0.0297368	0.976277	1
7187	MUTYH	ENSG00000132781.18	clean	chr1:45333170-45333284:-	37.7333	0.272023	0.614127	0.442943	0.657807	0.937405
7188	MUTYH	ENSG00000132781.18	clean	chr1:45333324-45333412:-	40.2333	0.965094	1.57675	0.612077	0.540487	0.875376
7189	MUTYH	ENSG00000132781.18	clean	chr1:45333561-45334390:-	39.2667	-0.769209	0.586041	-1.31255	0.189334	0.579244
7190	MUTYH	ENSG00000132781.18	clean	chr1:45334511-45335505:-	26.6	-1.74589	1.18738	-1.47037	0.141462	NA
7191	MUTYH	ENSG00000132781.18	clean	chr1:45338656-45339898:-	8.3	-0.691877	0.774243	-0.893618	0.371526	NA
7192	TOE1	ENSG00000132773.12	clean	chr1:45340542-45341072:+	160.767	0.64391	0.270761	2.37815	0.0173997	0.163194
7193	TOE1	ENSG00000132773.12	clean	chr1:45341215-45341302:+	171.133	0.287549	0.350793	0.819712	0.41238	0.79504
7194	TOE1	ENSG00000132773.12	clean	chr1:45341343-45341472:+	186.933	0.772424	0.303061	2.54874	0.0108112	0.119101
7195	TOE1	ENSG00000132773.12	clean	chr1:45341343-45341948:+	188.533	0.618644	0.279946	2.20987	0.0271141	0.214452
7196	TOE1	ENSG00000132773.12	clean	chr1:45341569-45341948:+	136.267	0.552405	0.298405	1.85119	0.0641416	0.348789
7197	TOE1	ENSG00000132773.12	clean	chr1:45342107-45342383:+	210.3	0.835841	0.4915	1.70059	0.0890194	0.410184
7198	TOE1	ENSG00000132773.12	clean	chr1:45342643-45342734:+	156.7	-0.743119	0.324021	-2.29343	0.0218235	0.188429
7199	TOE1	ENSG00000132773.12	clean	chr1:45343002-45343081:+	167.467	0.622876	0.456345	1.36493	0.172276	0.55616
7200	TESK2	ENSG00000070759.17	clean	chr1:45345558-45345876:-	7.23333	1.27667	1.78326	0.71592	0.474041	NA
7201	TESK2	ENSG00000070759.17	clean	chr1:45345994-45346692:-	5.7	-0.610323	1.81078	-0.33705	0.736079	NA
7202	TESK2	ENSG00000070759.17	clean	chr1:45345994-45346978:-	6.73333	-0.49231	1.77539	-0.277296	0.781553	NA
7203	TESK2	ENSG00000070759.17	clean	chr1:45346779-45346978:-	6.16667	-2.35249	1.50487	-1.56325	0.117994	NA
7204	TESK2	ENSG00000070759.17	clean	chr1:45347062-45347608:-	4.53333	0	1.90981	0	1	NA
7205	TESK2	ENSG00000070759.17	clean	chr1:45347693-45347917:-	6.1	0	1.83021	0	1	NA
7206	TESK2	ENSG00000070759.17	clean	chr1:45348000-45355302:-	6.33333	0	1.79441	0	1	NA
7207	TESK2	ENSG00000070759.17	clean	chr1:45355449-45385911:-	5.2	0	1.81576	0	1	NA
7208	TESK2	ENSG00000070759.17	clean	chr1:45355449-45421724:-	5.2	0	1.79463	0	1	NA
7209	TESK2	ENSG00000070759.17	clean	chr1:45385960-45421724:-	4.56667	0	1.81828	0	1	NA
7210	TESK2	ENSG00000070759.17	clean	chr1:45398980-45421724:-	4.43333	0	1.83413	0	1	NA
7211	TESK2	ENSG00000070759.17	clean	chr1:45421846-45457563:-	5.66667	0	1.87666	0	1	NA
7212	TESK2	ENSG00000070759.17	clean	chr1:45457871-45490851:-	5.36667	0	1.79281	0	1	NA
7213	CCDC163	ENSG00000280670.3	clean	chr1:45495166-45495417:-	13.9333	0.304007	1.01692	0.29895	0.764979	NA
7214	CCDC163	ENSG00000280670.3	clean	chr1:45495166-45496555:-	13.9	0.888968	1.09518	0.811713	0.416956	NA
7215	CCDC163	ENSG00000280670.3	clean	chr1:45495473-45496555:-	9.3	0.652076	1.29874	0.502085	0.615608	NA
7216	CCDC163	ENSG00000280670.3	clean	chr1:45496623-45497298:-	10.3667	2.20959	1.69483	1.30373	0.192327	NA
7217	CCDC163	ENSG00000280670.3	clean	chr1:45499440-45499531:-	8.33333	2.078	1.16557	1.78282	0.0746151	NA
7218	MMACHC	ENSG00000132763.15	clean	chr1:45500413-45507355:+	62.4667	-0.48404	0.674804	-0.717304	0.473186	0.835576
7219	MMACHC	ENSG00000132763.15	clean	chr1:45507550-45508211:+	61.4667	-0.438769	0.850829	-0.515695	0.606067	0.911572
7220	MMACHC	ENSG00000132763.15	clean	chr1:45508364-45508795:+	59.6	-0.901723	0.722085	-1.24878	0.211747	0.607015
7221	MMACHC	ENSG00000132763.15	known-exon	chr1:45509508-45509974:+	59.5	0.312822	1.68253	0.185924	0.852504	1
7222	PRDX1	ENSG00000117450.14	clean	chr1:45511414-45514506:-	7438.57	-1.13345	0.260863	-4.34499	1.39279e-05	0.000753945
7223	PRDX1	ENSG00000117450.14	clean	chr1:45514637-45514872:-	5779.43	-0.388525	0.284177	-1.36719	0.171565	0.555391
7224	PRDX1	ENSG00000117450.14	clean	chr1:45514995-45515653:-	7559.7	-1.07249	0.372569	-2.87863	0.00399412	0.060869
7225	PRDX1	ENSG00000117450.14	clean	chr1:45514895-45518989:-	7.2	-0.133819	1.64354	-0.0814208	0.935107	NA
7226	PRDX1	ENSG00000117450.14	clean	chr1:45515807-45518937:-	7266.57	-1.3839	0.3895	-3.55302	0.000380835	0.0105783
7227	PRDX1	ENSG00000117450.14	clean	chr1:45519054-45521608:-	5338.1	-1.75904	0.295649	-5.94974	2.68575e-09	4.59384e-07
7228	PRDX1	ENSG00000117450.14	clean	chr1:45519054-45522777:-	5334.6	-1.67657	0.328793	-5.09918	3.41136e-07	3.32355e-05
7229	AKR1A1	ENSG00000117448.13	known-exon	chr1:45550876-45550965:+	124.467	-0.19324	0.237628	-0.813207	0.416099	0.797409
7230	AKR1A1	ENSG00000117448.13	clean	chr1:45551155-45552435:+	209.633	-0.870894	0.399884	-2.17787	0.0294159	0.225696
7231	AKR1A1	ENSG00000117448.13	clean	chr1:45551155-45561788:+	206.567	-0.51475	0.568384	-0.905637	0.365128	0.758155
7232	AKR1A1	ENSG00000117448.13	clean	chr1:45551155-45566568:+	243.967	-0.66777	0.618821	-1.0791	0.280543	0.682369
7233	AKR1A1	ENSG00000117448.13	clean	chr1:45552563-45561788:+	185.567	-0.298429	0.605992	-0.492463	0.622392	0.918998
7234	AKR1A1	ENSG00000117448.13	clean	chr1:45561878-45566568:+	264.467	-0.177304	0.818555	-0.216606	0.828515	1
7235	AKR1A1	ENSG00000117448.13	clean	chr1:45566688-45566868:+	235.333	-0.539599	0.549952	-0.981174	0.326507	0.724972
7236	AKR1A1	ENSG00000117448.13	clean	chr1:45568177-45568484:+	202.533	-0.183562	0.368235	-0.498492	0.618138	0.91709
7237	AKR1A1	ENSG00000117448.13	known-exon	chr1:45568684-45568926:+	208.867	-0.325801	0.410215	-0.79422	0.427067	0.804968
7238	AKR1A1	ENSG00000117448.13	clean	chr1:45569229-45569890:+	226.3	0.687261	0.443535	1.54951	0.12126	0.474482
7239	NASP	ENSG00000132780.17	clean	chr1:45584205-45591222:+	363.167	-1.44798	0.479884	-3.01736	0.00254991	0.043987
7240	NASP	ENSG00000132780.17	clean	chr1:45584205-45602254:+	366.633	-1.17132	0.6821	-1.71722	0.0859389	0.40289
7241	NASP	ENSG00000132780.17	clean	chr1:45591270-45594693:+	382.267	-0.899292	0.754124	-1.1925	0.233065	0.630561
7242	NASP	ENSG00000132780.17	clean	chr1:45591270-45602254:+	382.033	-1.16233	0.798812	-1.45507	0.145651	0.516627
7243	NASP	ENSG00000132780.17	clean	chr1:45591270-45604935:+	399.8	-1.08679	0.753517	-1.44229	0.149219	0.522598
7244	NASP	ENSG00000132780.17	clean	chr1:45591270-45606481:+	409.267	-1.47083	0.723511	-2.0329	0.0420626	0.278933
7245	NASP	ENSG00000132780.17	clean	chr1:45602365-45604935:+	389.3	-1.64086	0.526002	-3.11949	0.00181162	0.0344658
7246	NASP	ENSG00000132780.17	clean	chr1:45602365-45606481:+	408.067	-1.53621	0.523962	-2.93191	0.00336882	0.0538908
7247	NASP	ENSG00000132780.17	clean	chr1:45604965-45606516:+	10.3333	-1.85244	0.718142	-2.57949	0.00989453	NA
7248	NASP	ENSG00000132780.17	clean	chr1:45606591-45607320:+	330.833	-0.583039	0.261775	-2.22725	0.0259303	0.20881
7249	NASP	ENSG00000132780.17	clean	chr1:45610995-45613168:+	318.2	-0.419715	0.295066	-1.42245	0.154897	0.530905
7250	NASP	ENSG00000132780.17	clean	chr1:45613248-45614095:+	357.3	-1.49488	0.360187	-4.1503	3.3204e-05	0.00153919
7251	NASP	ENSG00000132780.17	clean	chr1:45614181-45614292:+	371.9	1.33655	1.18741	1.1256	0.260336	0.661294
7252	NASP	ENSG00000132780.17	clean	chr1:45614366-45615012:+	393.467	-0.634662	0.502408	-1.26324	0.206502	0.600767
7253	NASP	ENSG00000132780.17	clean	chr1:45615201-45615304:+	438.5	-0.747055	1.32865	-0.562266	0.573935	0.894755
7254	NASP	ENSG00000132780.17	clean	chr1:45615471-45616336:+	295.967	-0.997325	0.418844	-2.38114	0.0172592	0.162415
7255	NASP	ENSG00000132780.17	clean	chr1:45616393-45616625:+	404.133	-1.78594	0.612818	-2.9143	0.00356482	0.0562144
7256	NASP	ENSG00000132780.17	clean	chr1:45616703-45617462:+	447.1	-0.863563	0.388476	-2.22295	0.0262191	0.209984
7257	NASP	ENSG00000132780.17	clean	chr1:45616703-45618060:+	448.433	-0.776766	0.354175	-2.19317	0.028295	0.220675
7258	NASP	ENSG00000132780.17	clean	chr1:45617591-45618060:+	403.367	-0.916058	0.288678	-3.17329	0.00150721	0.0300589
7259	CCDC17	ENSG00000159588.15	clean	chr1:45620833-45620902:-	2.56667	1.75898	1.52747	1.15157	0.249498	NA
7260	CCDC17	ENSG00000159588.15	clean	chr1:45621113-45621280:-	1.73333	2.44266	2.04129	1.19663	0.231452	NA
7261	CCDC17	ENSG00000159588.15	clean	chr1:45621484-45621637:-	2.1	-3.44267	1.94403	-1.7709	0.0765782	NA
7262	CCDC17	ENSG00000159588.15	clean	chr1:45621735-45621876:-	0.866667	-0.485425	2.40554	-0.201794	0.840078	NA
7263	CCDC17	ENSG00000159588.15	clean	chr1:45621995-45622240:-	1.73333	0.698752	2.08438	0.335232	0.73745	NA
7264	CCDC17	ENSG00000159588.15	clean	chr1:45622348-45622548:-	1.66667	1.45942	1.87251	0.779393	0.435748	NA
7265	CCDC17	ENSG00000159588.15	clean	chr1:45622667-45622750:-	1.26667	0.20813	2.74926	0.0757042	0.939654	NA
7266	CCDC17	ENSG00000159588.15	clean	chr1:45622834-45622954:-	0.866667	0.639845	2.51758	0.254151	0.799379	NA
7267	CCDC17	ENSG00000159588.15	clean	chr1:45623117-45623216:-	1.23333	-0.142288	2.50851	-0.0567221	0.954767	NA
7268	CCDC17	ENSG00000159588.15	clean	chr1:45623412-45623556:-	1.06667	-0.623181	3.25651	-0.191365	0.84824	NA
7269	CCDC17	ENSG00000159588.15	clean	chr1:45623652-45623735:-	1.33333	-1.03684e-05	2.10352	-4.92906e-06	0.999996	NA
7270	GPBP1L1	ENSG00000159592.11	clean	chr1:45628408-45629575:-	206.233	-1.57273	0.653208	-2.40771	0.0160531	0.155005
7271	GPBP1L1	ENSG00000159592.11	clean	chr1:45629678-45630481:-	180.5	-0.601382	0.405527	-1.48296	0.138084	0.504219
7272	GPBP1L1	ENSG00000159592.11	clean	chr1:45630606-45633488:-	210.933	-0.541467	0.574773	-0.942053	0.346165	0.742128
7273	GPBP1L1	ENSG00000159592.11	clean	chr1:45634236-45640209:-	130.1	-0.434438	0.483459	-0.898604	0.368864	0.761548
7274	GPBP1L1	ENSG00000159592.11	clean	chr1:45640403-45642426:-	191.9	-0.709021	0.545972	-1.29864	0.194067	0.585115
7275	GPBP1L1	ENSG00000159592.11	clean	chr1:45641811-45642426:-	190.033	-0.550409	0.579213	-0.950271	0.341975	0.738267
7276	GPBP1L1	ENSG00000159592.11	clean	chr1:45642499-45654542:-	192.6	-0.474607	0.556093	-0.853466	0.393401	0.78091
7277	GPBP1L1	ENSG00000159592.11	clean	chr1:45654829-45655189:-	182.7	-1.07785	0.58735	-1.83511	0.0664892	0.355549
7278	GPBP1L1	ENSG00000159592.11	clean	chr1:45659142-45660183:-	154.3	-0.587697	0.483491	-1.21553	0.224164	0.620776
7279	GPBP1L1	ENSG00000159592.11	clean	chr1:45661225-45685575:-	148.4	-0.297952	0.79528	-0.374651	0.70792	0.960429
7280	GPBP1L1	ENSG00000159592.11	clean	chr1:45661225-45686411:-	148.4	-0.297952	0.79528	-0.374651	0.70792	0.960429
7281	GPBP1L1	ENSG00000159592.11	clean	chr1:45661225-45686992:-	148.4	-0.297952	0.79528	-0.374651	0.70792	0.960429
7282	GPBP1L1	ENSG00000159592.11	clean	chr1:45661225-45687982:-	148.4	-0.297952	0.79528	-0.374651	0.70792	0.960429
7283	GPBP1L1	ENSG00000159592.11	clean	chr1:45685620-45686411:-	73.9667	-0.0183145	0.478971	-0.0382373	0.969499	1
7284	GPBP1L1	ENSG00000159592.11	clean	chr1:45685620-45686992:-	87.1333	-0.372514	0.507114	-0.734575	0.462598	0.828259
7285	GPBP1L1	ENSG00000159592.11	clean	chr1:45685620-45687982:-	72.0667	-0.1529	0.654744	-0.233527	0.815352	1
7286	TMEM69	ENSG00000159596.7	clean	chr1:45688275-45690973:+	128.667	-1.00218	0.371678	-2.69637	0.00701006	0.0889786
7287	TMEM69	ENSG00000159596.7	clean	chr1:45688275-45693203:+	173.167	-0.949486	0.398671	-2.38163	0.0172364	0.162281
7288	TMEM69	ENSG00000159596.7	clean	chr1:45691110-45693203:+	171.867	-0.858884	0.429706	-1.99877	0.0456334	0.291485
7289	IPP	ENSG00000197429.11	clean	chr1:45697332-45697930:-	7.33333	0.637426	1.74441	0.365409	0.714806	NA
7290	IPP	ENSG00000197429.11	clean	chr1:45700190-45714245:-	8.73333	-2.8744	1.56735	-1.83393	0.066665	NA
7291	IPP	ENSG00000197429.11	clean	chr1:45714466-45716894:-	8.03333	-3.05412	1.5732	-1.94135	0.0522162	NA
7292	IPP	ENSG00000197429.11	clean	chr1:45717017-45719202:-	16.3667	-2.10827	1.48591	-1.41884	0.155946	NA
7293	IPP	ENSG00000197429.11	clean	chr1:45719340-45727630:-	7.7	0	1.76055	0	1	NA
7294	IPP	ENSG00000197429.11	clean	chr1:45727798-45729613:-	14.6	-1.30519	1.60136	-0.815052	0.415043	NA
7295	IPP	ENSG00000197429.11	clean	chr1:45729769-45740900:-	13.7333	0	1.72506	0	1	NA
7296	IPP	ENSG00000197429.11	clean	chr1:45741332-45746119:-	17.2333	-2.40205	1.48937	-1.61279	0.10679	NA
7297	IPP	ENSG00000197429.11	clean	chr1:45746461-45750596:-	7.06667	-0.0524652	1.35473	-0.0387274	0.969108	NA
7298	MAST2	ENSG00000086015.22	clean	chr1:45787132-45824432:+	10.8667	0	1.74384	0	1	NA
7299	MAST2	ENSG00000086015.22	clean	chr1:45804072-45824432:+	11.0333	0	1.74262	0	1	NA
7300	MAST2	ENSG00000086015.22	clean	chr1:45824580-45829438:+	19.0667	-1.48089	1.48285	-0.998679	0.31795	NA
7301	MAST2	ENSG00000086015.22	clean	chr1:45829581-45882363:+	23.4667	0	1.6997	0	1	NA
7302	MAST2	ENSG00000086015.22	clean	chr1:45882395-45917338:+	27.0667	0	1.69617	0	1	NA
7303	MAST2	ENSG00000086015.22	clean	chr1:45882395-45959385:+	27.4	0	1.69419	0	1	NA
7304	MAST2	ENSG00000086015.22	clean	chr1:45913714-45917338:+	0.733333	0	2.90245	0	1	NA
7305	MAST2	ENSG00000086015.22	clean	chr1:45913879-45959385:+	26.4667	0	1.69207	0	1	NA
7306	MAST2	ENSG00000086015.22	clean	chr1:45917533-45959385:+	26.4667	0	1.69207	0	1	NA
7307	MAST2	ENSG00000086015.22	clean	chr1:45959477-45997723:+	25.8	0	1.69681	0	1	NA
7308	MAST2	ENSG00000086015.22	clean	chr1:45997799-46000958:+	15.5333	-1.67069	0.743029	-2.24849	0.0245452	NA
7309	MAST2	ENSG00000086015.22	clean	chr1:45997799-46002804:+	21.0667	-0.715546	0.658677	-1.08634	0.27733	NA
7310	MAST2	ENSG00000086015.22	clean	chr1:46000979-46002804:+	21.3333	-0.582598	0.621208	-0.937846	0.348323	NA
7311	MAST2	ENSG00000086015.22	clean	chr1:46002883-46006240:+	20.8	-1.67377	1.07826	-1.55228	0.120595	NA
7312	MAST2	ENSG00000086015.22	clean	chr1:46006395-46008295:+	25.6333	-0.818001	0.980762	-0.834046	0.404255	NA
7313	MAST2	ENSG00000086015.22	clean	chr1:46008371-46010729:+	25.6667	-2.24472	0.616426	-3.6415	0.000271051	NA
7314	MAST2	ENSG00000086015.22	clean	chr1:46019697-46021949:+	24.7333	-1.52882	1.04598	-1.46161	0.143849	NA
7315	MAST2	ENSG00000086015.22	clean	chr1:46022082-46022909:+	27.5667	-0.497295	0.757559	-0.656443	0.511539	NA
7316	MAST2	ENSG00000086015.22	clean	chr1:46022971-46023232:+	27.7333	0.782409	0.480109	1.62965	0.103176	NA
7317	MAST2	ENSG00000086015.22	clean	chr1:46023980-46025676:+	19.1	-0.226439	0.630786	-0.358979	0.719611	NA
7318	MAST2	ENSG00000086015.22	clean	chr1:46025815-46027730:+	18.2	-0.21909	0.977195	-0.224203	0.822599	NA
7319	MAST2	ENSG00000086015.22	clean	chr1:46027863-46028767:+	16	-1.3341	0.677597	-1.96887	0.0489678	NA
7320	MAST2	ENSG00000086015.22	clean	chr1:46029567-46029830:+	19.0667	-1.98244	1.25994	-1.57344	0.115617	NA
7321	MAST2	ENSG00000086015.22	clean	chr1:46029953-46030128:+	20.2333	-0.941472	1.15612	-0.814335	0.415453	NA
7322	MAST2	ENSG00000086015.22	clean	chr1:46030761-46031006:+	15.2667	-3.04508	1.18944	-2.56011	0.010464	NA
7323	MAST2	ENSG00000086015.22	clean	chr1:46031290-46031390:+	11.5	-2.42884	1.2713	-1.91051	0.0560679	NA
7324	MAST2	ENSG00000086015.22	clean	chr1:46031585-46032177:+	16.7667	-2.07394	0.865096	-2.39735	0.0165142	NA
7325	MAST2	ENSG00000086015.22	known-exon	chr1:46032261-46032325:+	15	-0.744983	1.72255	-0.43249	0.665386	NA
7326	MAST2	ENSG00000086015.22	clean	chr1:46032404-46032595:+	15.2667	-0.652864	1.39216	-0.468957	0.6391	NA
7327	MAST2	ENSG00000086015.22	clean	chr1:46032718-46033801:+	18.7667	-2.29545	1.20326	-1.9077	0.0564302	NA
7328	MAST2	ENSG00000086015.22	clean	chr1:46033938-46034072:+	15.8667	-2.48708	1.61041	-1.54438	0.122496	NA
7329	AL358075.4	ENSG00000278139.1	clean	chr1:46043871-46045917:-	54.1667	-0.755239	0.912075	-0.828044	0.407645	0.791451
7330	AL358075.4	ENSG00000278139.1	clean	chr1:46046088-46046550:-	62.6667	0.2429	0.761522	0.318966	0.749752	0.978096
7331	AL358075.4	ENSG00000278139.1	clean	chr1:46046625-46055794:-	74.8	-0.453743	0.985203	-0.460558	0.645116	0.930995
7332	PIK3R3	ENSG00000117461.15	clean	chr1:46046625-46061928:-	75.4333	-0.453743	0.983925	-0.461156	0.644687	0.930717
7333	AL358075.4	ENSG00000278139.1	clean	chr1:46055971-46061928:-	64.5667	-0.547284	1.12355	-0.4871	0.626187	0.921223
7334	AL358075.4	ENSG00000278139.1	clean	chr1:46062071-46066053:-	77.3333	-1.67841	1.45471	-1.15378	0.24859	0.649272
7335	AL358075.4	ENSG00000278139.1	clean	chr1:46066179-46066910:-	60.6333	-0.796946	0.997202	-0.799183	0.424184	0.802726
7336	AL358075.4	ENSG00000278139.1	clean	chr1:46067091-46077514:-	70.7333	-2.33508	0.974541	-2.39608	0.0165716	0.158017
7337	AL358075.4	ENSG00000278139.1	clean	chr1:46077613-46080641:-	70.5333	-1.97195	1.45926	-1.35134	0.176587	0.562112
7338	PIK3R3	ENSG00000117461.15	clean	chr1:46080750-46131846:-	57.1333	-0.137503	1.20232	-0.114365	0.908948	1
7339	PIK3R3	ENSG00000117461.15	clean	chr1:46080750-46132783:-	56.4	-0.175086	1.20347	-0.145484	0.884329	1
7340	AL358075.4	ENSG00000278139.1	clean	chr1:46080750-46176227:-	55.8667	0	1.68478	0	1	1
7341	TSPAN1	ENSG00000117472.10	clean	chr1:46175409-46175728:+	0.933333	0	4.20502	0	1	NA
7342	TSPAN1	ENSG00000117472.10	clean	chr1:46175409-46180525:+	0.933333	0	4.20502	0	1	NA
7343	TSPAN1	ENSG00000117472.10	clean	chr1:46175409-46181099:+	1.46667	0	2.59272	0	1	NA
7344	TSPAN1	ENSG00000117472.10	clean	chr1:46175847-46180525:+	0.233333	0	9.37117	0	1	NA
7345	TSPAN1	ENSG00000117472.10	clean	chr1:46180658-46181099:+	1.43333	0	2.56269	0	1	NA
7346	TSPAN1	ENSG00000117472.10	clean	chr1:46181164-46184190:+	2.03333	0	2.12534	0	1	NA
7347	TSPAN1	ENSG00000117472.10	clean	chr1:46183683-46184190:+	2.06667	0	2.09882	0	1	NA
7348	TSPAN1	ENSG00000117472.10	clean	chr1:46183986-46184190:+	2.16667	0	2.06495	0	1	NA
7349	TSPAN1	ENSG00000117472.10	known-exon	chr1:46184397-46184593:+	2.7	-2.06586	1.76138	-1.17286	0.240851	NA
7350	TSPAN1	ENSG00000117472.10	clean	chr1:46184668-46184784:+	2.53333	0.961796	1.93799	0.496285	0.619693	NA
7351	TSPAN1	ENSG00000117472.10	known-exon	chr1:46184883-46184959:+	3.5	-2.2028	1.94861	-1.13044	0.258289	NA
7352	TSPAN1	ENSG00000117472.10	clean	chr1:46185115-46185224:+	3.6	0	1.89923	0	1	NA
7353	TSPAN1	ENSG00000117472.10	clean	chr1:46185308-46185485:+	1.86667	1.08733	2.24538	0.48425	0.628209	NA
7354	POMGNT1	ENSG00000085998.14	known-exon	chr1:46188980-46189241:-	63.0667	0.863605	0.316197	2.73122	0.00631001	0.083324
7355	POMGNT1	ENSG00000085998.14	clean	chr1:46189357-46189457:-	71.5	-0.376563	0.403481	-0.933287	0.350672	0.745991
7356	POMGNT1	ENSG00000085998.14	clean	chr1:46189567-46189853:-	65.9667	-0.689298	0.905234	-0.761459	0.446383	0.817926
7357	POMGNT1	ENSG00000085998.14	known-exon	chr1:46190517-46190719:-	47.9667	-1.05638	0.940122	-1.12366	0.261156	0.662075
7358	POMGNT1	ENSG00000085998.14	clean	chr1:46192223-46192307:-	79.3	-1.21107	1.26751	-0.955474	0.339338	0.736252
7359	POMGNT1	ENSG00000085998.14	clean	chr1:46192436-46192517:-	61.1333	-1.52829	0.649135	-2.35435	0.0185551	0.170103
7360	POMGNT1	ENSG00000085998.14	clean	chr1:46192590-46192899:-	58.4	-2.78566	1.45935	-1.90884	0.056283	0.326088
7361	POMGNT1	ENSG00000085998.14	clean	chr1:46192958-46193173:-	59.2333	-0.870603	1.33886	-0.650257	0.515526	0.86067
7362	POMGNT1	ENSG00000085998.14	clean	chr1:46193215-46193304:-	70.9667	-0.227892	1.04693	-0.217678	0.82768	1
7363	POMGNT1	ENSG00000085998.14	known-exon	chr1:46193388-46193563:-	63.2333	0.558654	0.711072	0.78565	0.432073	0.808594
7364	POMGNT1	ENSG00000085998.14	clean	chr1:46193925-46194273:-	64.1667	-0.652076	1.46443	-0.445277	0.656119	0.936446
7365	POMGNT1	ENSG00000085998.14	clean	chr1:46194401-46194552:-	65.9667	-1.53542	1.27241	-1.2067	0.227547	0.624308
7366	POMGNT1	ENSG00000085998.14	clean	chr1:46194651-46194843:-	79.6667	-1.81373	0.871651	-2.0808	0.0374521	0.26057
7367	POMGNT1	ENSG00000085998.14	clean	chr1:46195924-46196011:-	52.6667	-0.363835	0.768812	-0.473243	0.63604	0.926553
7368	POMGNT1	ENSG00000085998.14	clean	chr1:46196077-46196730:-	69.7	-1.44093	0.601972	-2.39368	0.0166802	0.15873
7369	POMGNT1	ENSG00000085998.14	clean	chr1:46196849-46196969:-	80.3333	-1.43596	0.752959	-1.90708	0.0565098	0.326823
7370	POMGNT1	ENSG00000085998.14	clean	chr1:46197084-46197701:-	54.8333	-1.39092	0.910367	-1.52787	0.126545	0.483929
7371	POMGNT1	ENSG00000085998.14	clean	chr1:46197871-46219704:-	43.5333	0	1.68815	0	1	1
7372	LURAP1	ENSG00000171357.6	clean	chr1:46203624-46219698:+	0	NA	NA	NA	NA	NA
7373	RAD54L	ENSG00000085999.13	clean	chr1:46246596-46247240:+	0.0333333	0	9.42281	0	1	NA
7374	RAD54L	ENSG00000085999.13	clean	chr1:46247304-46247580:+	0.0666667	0	9.42281	0	1	NA
7375	RAD54L	ENSG00000085999.13	known-exon	chr1:46247801-46248398:+	27.6333	5.48171	0.813749	6.73637	1.62394e-11	NA
7376	RAD54L	ENSG00000085999.13	clean	chr1:46248408-46248511:+	37.5	0.734854	0.708974	1.0365	0.299967	0.701223
7377	RAD54L	ENSG00000085999.13	clean	chr1:46248598-46249999:+	51.5333	0.409876	0.695475	0.589347	0.555629	0.88454
7378	RAD54L	ENSG00000085999.13	clean	chr1:46250119-46258685:+	63.7	0.0208896	1.05012	0.0198926	0.984129	1
7379	RAD54L	ENSG00000085999.13	clean	chr1:46258746-46259963:+	44.3667	0.188186	0.594417	0.316589	0.751556	0.978769
7380	RAD54L	ENSG00000085999.13	clean	chr1:46258746-46260541:+	44.7667	-0.0589348	0.562093	-0.104849	0.916496	1
7381	RAD54L	ENSG00000085999.13	clean	chr1:46260099-46260541:+	28.1333	0.0631939	0.494784	0.12772	0.89837	1
7382	RAD54L	ENSG00000085999.13	clean	chr1:46260099-46260858:+	27.3333	0.01136	0.51627	0.022004	0.982445	NA
7383	RAD54L	ENSG00000085999.13	clean	chr1:46260091-46267508:+	1.23333	-0.848	2.12549	-0.398966	0.689918	NA
7384	RAD54L	ENSG00000085999.13	clean	chr1:46260611-46260726:+	26	0.391637	0.701065	0.558632	0.576413	NA
7385	RAD54L	ENSG00000085999.13	clean	chr1:46261015-46261260:+	39.9333	0.746426	0.765572	0.974991	0.329565	0.727696
7386	RAD54L	ENSG00000085999.13	clean	chr1:46261385-46267458:+	44.8667	0.273566	0.877461	0.31177	0.755216	0.980322
7387	LRRC41	ENSG00000132128.16	clean	chr1:46261404-46267494:-	0.666667	0	3.98487	0	1	NA
7388	RAD54L	ENSG00000085999.13	clean	chr1:46267609-46270658:+	40.2333	0.216209	0.71457	0.302572	0.762216	0.98322
7389	LRRC41	ENSG00000132128.16	clean	chr1:46267677-46279181:-	52.6	0	1.68196	0	1	1
7390	RAD54L	ENSG00000085999.13	clean	chr1:46270785-46272465:+	41.7333	0.646582	0.736074	0.87842	0.379716	0.77025
7391	RAD54L	ENSG00000085999.13	clean	chr1:46272540-46272671:+	43	-1.83121	0.660568	-2.77217	0.00556835	0.0767608
7392	RAD54L	ENSG00000085999.13	clean	chr1:46272802-46273354:+	36.3333	0.51625	0.506931	1.01838	0.308496	0.7091
7393	RAD54L	ENSG00000085999.13	clean	chr1:46272802-46273623:+	37.1333	0.42291	0.47293	0.894234	0.371197	0.763553
7394	RAD54L	ENSG00000085999.13	clean	chr1:46273465-46273623:+	36.5	-0.736775	0.439803	-1.67524	0.0938875	0.420906
7395	RAD54L	ENSG00000085999.13	clean	chr1:46273747-46274137:+	39.6	-0.192586	0.440343	-0.437355	0.661854	0.93904
7396	RAD54L	ENSG00000085999.13	clean	chr1:46274216-46274537:+	29.3333	-0.642558	0.74096	-0.867197	0.385834	0.774934
7397	RAD54L	ENSG00000085999.13	clean	chr1:46274717-46277816:+	37.5333	-0.870243	1.47271	-0.590914	0.554578	0.883884
7398	RAD54L	ENSG00000085999.13	known-exon	chr1:46277980-46278071:+	40.3	0	1.69365	0	1	1
7399	LRRC41	ENSG00000132128.16	clean	chr1:46279084-46279181:-	53.7667	-1.11952	1.04545	-1.07085	0.284235	0.685859
7400	LRRC41	ENSG00000132128.16	known-exon	chr1:46279257-46279491:-	47.9667	-2.32593	0.566666	-4.10459	4.05035e-05	0.00180316
7401	LRRC41	ENSG00000132128.16	clean	chr1:46279614-46280191:-	76.3	-1.85259	0.566781	-3.26862	0.00108073	0.0234204
7402	LRRC41	ENSG00000132128.16	clean	chr1:46280290-46280395:-	55.8667	-2.31305	0.587998	-3.93378	8.36219e-05	0.00319717
7403	LRRC41	ENSG00000132128.16	clean	chr1:46280560-46281124:-	57.4667	-1.60465	0.434376	-3.69414	0.00022063	0.00686566
7404	LRRC41	ENSG00000132128.16	clean	chr1:46281385-46285361:-	70.1333	-1.12226	1.68493	-0.666057	0.505375	0.854698
7405	LRRC41	ENSG00000132128.16	clean	chr1:46286499-46297562:-	84.9333	-1.29529	1.2221	-1.05989	0.289196	0.690628
7406	LRRC41	ENSG00000132128.16	clean	chr1:46297633-46298283:-	96.2667	-1.20321	0.497789	-2.41711	0.0156445	0.152545
7407	UQCRH	ENSG00000173660.12	clean	chr1:46303820-46309100:+	2657.6	-0.675597	0.355913	-1.89821	0.0576688	0.33014
7408	UQCRH	ENSG00000173660.12	clean	chr1:46309127-46310154:+	2677.77	-0.72099	0.299678	-2.40588	0.0161334	0.155385
7409	UQCRH	ENSG00000173660.12	clean	chr1:46310316-46316551:+	3011.07	-0.588658	0.411795	-1.42949	0.152863	0.527843
7410	NSUN4	ENSG00000117481.10	clean	chr1:46344294-46344800:+	58.0333	2.13694	1.46431	1.45935	0.14447	0.514899
7411	NSUN4	ENSG00000117481.10	clean	chr1:46344962-46346920:+	45.9333	-0.579735	0.60758	-0.954171	0.339997	0.736891
7412	NSUN4	ENSG00000117481.10	clean	chr1:46347075-46352867:+	67.4333	0.678072	0.664214	1.02086	0.307319	0.707934
7413	NSUN4	ENSG00000117481.10	clean	chr1:46353028-46360703:+	71.6333	-0.136712	0.779068	-0.175482	0.860701	1
7414	NSUN4	ENSG00000117481.10	clean	chr1:46360828-46361569:+	77.3333	-0.130786	0.498618	-0.262298	0.793092	0.994784
7415	FAAH	ENSG00000117480.16	clean	chr1:46394543-46402090:+	1.53333	0	2.60525	0	1	NA
7416	FAAH	ENSG00000117480.16	clean	chr1:46402204-46405013:+	1.66667	0	2.4761	0	1	NA
7417	FAAH	ENSG00000117480.16	clean	chr1:46405148-46405371:+	1.06667	2.39353	2.93361	0.815898	0.414559	NA
7418	FAAH	ENSG00000117480.16	clean	chr1:46405505-46405587:+	1.4	0	2.75847	0	1	NA
7419	FAAH	ENSG00000117480.16	clean	chr1:46405794-46406037:+	1.46667	-1.05038	2.04465	-0.513722	0.607446	NA
7420	FAAH	ENSG00000117480.16	clean	chr1:46406078-46406243:+	1	0	2.48711	0	1	NA
7421	FAAH	ENSG00000117480.16	clean	chr1:46406368-46408458:+	1.66667	0.584962	2.06714	0.282982	0.777191	NA
7422	FAAH	ENSG00000117480.16	clean	chr1:46408584-46409100:+	1.76667	-1.39231	1.73617	-0.801946	0.422584	NA
7423	FAAH	ENSG00000117480.16	clean	chr1:46409198-46410397:+	1.66667	-1.85773	2.01355	-0.922616	0.356207	NA
7424	FAAH	ENSG00000117480.16	clean	chr1:46410497-46410813:+	1.46667	1.70043	1.95191	0.87116	0.383667	NA
7425	FAAH	ENSG00000117480.16	clean	chr1:46410854-46411611:+	1.7	1.24792	1.88029	0.663686	0.506891	NA
7426	FAAH	ENSG00000117480.16	clean	chr1:46411651-46412142:+	1.36667	0.241568	2.00905	0.120239	0.904293	NA
7427	FAAH	ENSG00000117480.16	clean	chr1:46412251-46413074:+	1.8	0	2.10359	0	1	NA
7428	FAAH	ENSG00000117480.16	clean	chr1:46413220-46413446:+	1.46667	0.0382032	2.43711	0.0156756	0.987493	NA
7429	FAAHP1	ENSG00000232022.7	clean	chr1:46433947-46435206:+	0	NA	NA	NA	NA	NA
7430	FAAHP1	ENSG00000232022.7	clean	chr1:46435248-46435911:+	0	NA	NA	NA	NA	NA
7431	FAAHP1	ENSG00000232022.7	clean	chr1:46436036-46436123:+	0	NA	NA	NA	NA	NA
7432	FAAHP1	ENSG00000232022.7	clean	chr1:46436248-46439522:+	0	NA	NA	NA	NA	NA
7433	FAAHP1	ENSG00000232022.7	clean	chr1:46436248-46440665:+	0	NA	NA	NA	NA	NA
7434	FAAHP1	ENSG00000232022.7	clean	chr1:46439577-46440665:+	0.0666667	0	9.42281	0	1	NA
7435	FAAHP1	ENSG00000232022.7	clean	chr1:46440705-46441093:+	0	NA	NA	NA	NA	NA
7436	FAAHP1	ENSG00000232022.7	clean	chr1:46441202-46442891:+	0.0333333	0	9.42281	0	1	NA
7437	FAAHP1	ENSG00000232022.7	clean	chr1:46443037-46445198:+	2.3	0	2.19796	0	1	NA
7438	FAAHP1	ENSG00000232022.7	clean	chr1:46443037-46455819:+	2.3	0	2.19796	0	1	NA
7439	FAAHP1	ENSG00000232022.7	clean	chr1:46443037-46482209:+	2.3	0	2.19796	0	1	NA
7440	FAAHP1	ENSG00000232022.7	clean	chr1:46455910-46477347:+	0.133333	0	9.42281	0	1	NA
7441	FAAHP1	ENSG00000232022.7	clean	chr1:46455910-46482209:+	0.5	0	4.71529	0	1	NA
7442	FAAHP1	ENSG00000232022.7	clean	chr1:46477504-46482209:+	0.5	0	4.71529	0	1	NA
7443	DMBX1	ENSG00000197587.11	clean	chr1:46489877-46490643:+	0.666667	0.73697	2.24793	0.327844	0.74303	NA
7444	DMBX1	ENSG00000197587.11	clean	chr1:46490783-46506998:+	0.8	0	3.78396	0	1	NA
7445	DMBX1	ENSG00000197587.11	clean	chr1:46507164-46510460:+	0.933333	0	3.66687	0	1	NA
7446	DMBX1	ENSG00000197587.11	clean	chr1:46510654-46510934:+	0.8	0	3.68282	0	1	NA
7447	DMBX1	ENSG00000197587.11	clean	chr1:46511283-46512042:+	0.7	0	3.12211	0	1	NA
7448	TMEM275	ENSG00000282881.2	clean	chr1:46533650-46543821:-	0	NA	NA	NA	NA	NA
7449	KNCN	ENSG00000162456.9	clean	chr1:46547809-46549192:-	0	NA	NA	NA	NA	NA
7450	KNCN	ENSG00000162456.9	clean	chr1:46549267-46549706:-	0	NA	NA	NA	NA	NA
7451	KNCN	ENSG00000162456.9	clean	chr1:46549267-46549933:-	0	NA	NA	NA	NA	NA
7452	KNCN	ENSG00000162456.9	clean	chr1:46549267-46551064:-	0	NA	NA	NA	NA	NA
7453	KNCN	ENSG00000162456.9	clean	chr1:46550002-46551064:-	0	NA	NA	NA	NA	NA
7454	MKNK1	ENSG00000079277.21	clean	chr1:46558800-46560233:-	27.4667	-0.628814	1.35723	-0.463305	0.643146	NA
7455	MKNK1	ENSG00000079277.21	clean	chr1:46558800-46561477:-	27.5667	-0.780818	1.10309	-0.707848	0.47904	NA
7456	MKNK1	ENSG00000079277.21	clean	chr1:46558800-46562648:-	27.7667	-0.306888	0.931225	-0.329553	0.741738	NA
7457	MKNK1	ENSG00000079277.21	clean	chr1:46560277-46561477:-	23.6333	-0.400999	1.02469	-0.391338	0.695547	NA
7458	MKNK1	ENSG00000079277.21	clean	chr1:46561642-46562648:-	18.4	-0.815953	0.805248	-1.01329	0.31092	NA
7459	MKNK1	ENSG00000079277.21	clean	chr1:46562843-46565040:-	27.6	-1.56638	0.693384	-2.25904	0.0238809	NA
7460	MKNK1	ENSG00000079277.21	clean	chr1:46565136-46568237:-	27.2333	-1.06215	1.0639	-0.99836	0.318105	NA
7461	MKNK1	ENSG00000079277.21	clean	chr1:46568498-46571416:-	30.4333	-0.0835798	1.01317	-0.0824935	0.934254	1
7462	MKNK1	ENSG00000079277.21	clean	chr1:46568498-46572062:-	30.6333	-0.0921929	1.01223	-0.0910794	0.927429	1
7463	MKNK1	ENSG00000079277.21	clean	chr1:46571539-46572062:-	30.1	0.592574	1.14274	0.518555	0.604071	0.910504
7464	MKNK1	ENSG00000079277.21	clean	chr1:46572167-46574946:-	29.1333	-0.354157	0.784556	-0.451411	0.651694	0.93422
7465	MKNK1	ENSG00000079277.21	clean	chr1:46572167-46576574:-	36.3333	-0.655351	0.891211	-0.735349	0.462127	0.828169
7466	MKNK1	ENSG00000079277.21	clean	chr1:46575020-46576574:-	36.1333	0.152003	1.00896	0.150653	0.880249	1
7467	MKNK1	ENSG00000079277.21	clean	chr1:46576654-46580529:-	44.9333	-1.96063	1.57493	-1.2449	0.21317	0.6084
7468	MKNK1	ENSG00000079277.21	clean	chr1:46580627-46583227:-	47.9333	0.0345638	0.991791	0.0348499	0.972199	1
7469	MKNK1	ENSG00000079277.21	clean	chr1:46583329-46585495:-	52.9	-1.51555	1.45667	-1.04043	0.298142	0.699433
7470	MKNK1	ENSG00000079277.21	clean	chr1:46583329-46585873:-	52.9	-1.51555	1.45667	-1.04043	0.298142	0.699433
7471	MKNK1	ENSG00000079277.21	clean	chr1:46583329-46594112:-	53.7667	-0.00422449	1.19415	-0.00353765	0.997177	1
7472	MKNK1	ENSG00000079277.21	clean	chr1:46584803-46585873:-	3.76667	-1.62326	1.7472	-0.929068	0.352854	NA
7473	MKNK1	ENSG00000079277.21	clean	chr1:46585974-46586233:-	3.23333	-0.0780013	1.55074	-0.0502993	0.959884	NA
7474	MKNK1	ENSG00000079277.21	clean	chr1:46585974-46594112:-	52.3333	-0.0565834	1.19319	-0.0474221	0.962177	1
7475	MKNK1	ENSG00000079277.21	clean	chr1:46594280-46594867:-	30.1333	2.093	1.4677	1.42604	0.153856	0.52933
7476	MKNK1	ENSG00000079277.21	clean	chr1:46594280-46604164:-	30.5667	-0.671616	1.00344	-0.669315	0.503295	0.853466
7477	MKNK1	ENSG00000079277.21	clean	chr1:46594280-46616710:-	30.2667	-0.349688	1.20773	-0.289541	0.772167	0.987244
7478	MOB3C	ENSG00000142961.14	clean	chr1:46609684-46610001:-	7.13333	-1.2028	1.7708	-0.679244	0.496983	NA
7479	MOB3C	ENSG00000142961.14	clean	chr1:46610204-46612903:-	7.23333	-0.282399	1.5343	-0.184058	0.853968	NA
7480	MOB3C	ENSG00000142961.14	known-exon	chr1:46613371-46614970:-	7.66667	1.44606	1.09676	1.31849	0.18734	NA
7481	ATPAF1	ENSG00000123472.12	clean	chr1:46635970-46643193:-	158.733	-0.87463	1.11648	-0.783383	0.433402	0.809397
7482	ATPAF1	ENSG00000123472.12	clean	chr1:46635970-46652580:-	180.8	-1.14509	1.07586	-1.06435	0.287169	0.688701
7483	ATPAF1	ENSG00000123472.12	clean	chr1:46643301-46645160:-	146	-1.17152	0.692407	-1.69195	0.0906555	0.413664
7484	ATPAF1	ENSG00000123472.12	clean	chr1:46645256-46652580:-	180.767	0.00690705	1.1232	0.00614942	0.995094	1
7485	ATPAF1	ENSG00000123472.12	clean	chr1:46652628-46653816:-	170.3	-0.657323	0.721144	-0.911499	0.362032	0.755637
7486	ATPAF1	ENSG00000123472.12	clean	chr1:46652628-46658126:-	172.467	-0.315086	0.858904	-0.366847	0.713734	0.962392
7487	ATPAF1	ENSG00000123472.12	clean	chr1:46653867-46658126:-	165.1	-0.501365	0.894699	-0.560373	0.575225	0.895512
7488	ATPAF1	ENSG00000123472.12	clean	chr1:46658189-46658686:-	131.3	-0.149126	0.753206	-0.197989	0.843054	1
7489	ATPAF1	ENSG00000123472.12	clean	chr1:46658737-46663832:-	121.1	-1.70067	1.45804	-1.16641	0.243449	0.642859
7490	ATPAF1	ENSG00000123472.12	clean	chr1:46658737-46665255:-	122.533	-1.52433	1.22527	-1.24408	0.21347	0.608759
7491	ATPAF1	ENSG00000123472.12	clean	chr1:46663923-46665255:-	123.233	-0.687839	0.87016	-0.790473	0.429251	0.806644
7492	ATPAF1	ENSG00000123472.12	clean	chr1:46665364-46665646:-	90.4	0.913455	1.58028	0.578033	0.563242	0.889053
7493	ATPAF1	ENSG00000123472.12	clean	chr1:46665364-46668056:-	90.9	-0.304404	1.00203	-0.303788	0.761289	0.982837
7494	ATPAF1	ENSG00000123472.12	clean	chr1:46665364-46673553:-	90.0333	0	1.68689	0	1	1
7495	TEX38	ENSG00000186118.9	clean	chr1:46669478-46672872:+	0	NA	NA	NA	NA	NA
7496	TEX38	ENSG00000186118.9	clean	chr1:46671971-46672872:+	0	NA	NA	NA	NA	NA
7497	EFCAB14	ENSG00000159658.12	clean	chr1:46678636-46683299:-	63.1333	-0.639572	0.837445	-0.763718	0.445035	0.817235
7498	EFCAB14	ENSG00000159658.12	clean	chr1:46684602-46686783:-	73.1667	-0.894013	0.529863	-1.68725	0.0915546	0.415711
7499	EFCAB14	ENSG00000159658.12	clean	chr1:46686870-46688352:-	61.7333	0.145137	0.509396	0.284921	0.775705	0.988354
7500	EFCAB14	ENSG00000159658.12	clean	chr1:46686870-46689586:-	74.9333	-0.0445064	0.513845	-0.0866145	0.930978	1
7501	EFCAB14	ENSG00000159658.12	clean	chr1:46688544-46689586:-	76.3333	-0.367835	0.470113	-0.782439	0.433957	0.80986
7502	EFCAB14	ENSG00000159658.12	clean	chr1:46689691-46691826:-	78.4	-0.185577	0.792866	-0.234059	0.814939	1
7503	EFCAB14	ENSG00000159658.12	clean	chr1:46691937-46696550:-	68.4333	-0.654225	0.58006	-1.12786	0.25938	0.660507
7504	EFCAB14	ENSG00000159658.12	clean	chr1:46696649-46707905:-	69.4	0.127067	1.20216	0.105699	0.915821	1
7505	EFCAB14	ENSG00000159658.12	clean	chr1:46708051-46716294:-	67.8333	-0.701163	1.07043	-0.655032	0.512447	0.858491
7506	EFCAB14	ENSG00000159658.12	clean	chr1:46716443-46717902:-	51.9	-0.282399	0.714998	-0.394965	0.692869	0.953322
7507	CYP4B1	ENSG00000142973.14	clean	chr1:46757932-46764977:+	0	NA	NA	NA	NA	NA
7508	CYP4B1	ENSG00000142973.14	clean	chr1:46765101-46765684:+	0	NA	NA	NA	NA	NA
7509	CYP4B1	ENSG00000142973.14	clean	chr1:46765843-46767524:+	0	NA	NA	NA	NA	NA
7510	CYP4B1	ENSG00000142973.14	clean	chr1:46767644-46772031:+	0	NA	NA	NA	NA	NA
7511	CYP4B1	ENSG00000142973.14	clean	chr1:46767644-46790403:+	0	NA	NA	NA	NA	NA
7512	CYP4B1	ENSG00000142973.14	clean	chr1:46772071-46810807:+	0	NA	NA	NA	NA	NA
7513	CYP4B1	ENSG00000142973.14	clean	chr1:46799261-46810807:+	0	NA	NA	NA	NA	NA
7514	CYP4B1	ENSG00000142973.14	clean	chr1:46806847-46810807:+	0	NA	NA	NA	NA	NA
7515	CYP4B1	ENSG00000142973.14	clean	chr1:46810949-46811139:+	0.0333333	0	9.42281	0	1	NA
7516	CYP4B1	ENSG00000142973.14	clean	chr1:46810949-46812495:+	0	NA	NA	NA	NA	NA
7517	CYP4B1	ENSG00000142973.14	clean	chr1:46811184-46812495:+	0	NA	NA	NA	NA	NA
7518	CYP4B1	ENSG00000142973.14	clean	chr1:46812623-46813481:+	0	NA	NA	NA	NA	NA
7519	CYP4B1	ENSG00000142973.14	clean	chr1:46813606-46813908:+	0.0333333	0	9.42281	0	1	NA
7520	CYP4B1	ENSG00000142973.14	clean	chr1:46814063-46814208:+	0.0333333	0	9.42281	0	1	NA
7521	CYP4B1	ENSG00000142973.14	clean	chr1:46814315-46814753:+	0.0333333	0	9.42281	0	1	NA
7522	CYP4B1	ENSG00000142973.14	clean	chr1:46814315-46815072:+	0	NA	NA	NA	NA	NA
7523	CYP4B1	ENSG00000142973.14	clean	chr1:46815264-46817047:+	0	NA	NA	NA	NA	NA
7524	CYP4B1	ENSG00000142973.14	clean	chr1:46817181-46817964:+	0	NA	NA	NA	NA	NA
7525	CYP4B1	ENSG00000142973.14	clean	chr1:46817181-46818630:+	0	NA	NA	NA	NA	NA
7526	CYP4B1	ENSG00000142973.14	clean	chr1:46818029-46818130:+	0	NA	NA	NA	NA	NA
7527	CYP4B1	ENSG00000142973.14	clean	chr1:46818213-46818630:+	0	NA	NA	NA	NA	NA
7528	CYP4Z2P	ENSG00000154198.14	clean	chr1:46843178-46844531:-	0	NA	NA	NA	NA	NA
7529	CYP4Z2P	ENSG00000154198.14	clean	chr1:46844614-46845663:-	0	NA	NA	NA	NA	NA
7530	CYP4Z2P	ENSG00000154198.14	clean	chr1:46859787-46867946:-	0	NA	NA	NA	NA	NA
7531	CYP4Z2P	ENSG00000154198.14	clean	chr1:46868137-46873243:-	0	NA	NA	NA	NA	NA
7532	CYP4Z2P	ENSG00000154198.14	clean	chr1:46898984-46900257:-	0	NA	NA	NA	NA	NA
7533	CYP4A11	ENSG00000187048.13	clean	chr1:46932837-46932982:-	0	NA	NA	NA	NA	NA
7534	CYP4A11	ENSG00000187048.13	clean	chr1:46933047-46933945:-	0.0333333	0	9.42281	0	1	NA
7535	CYP4A11	ENSG00000187048.13	clean	chr1:46934366-46934452:-	0	NA	NA	NA	NA	NA
7536	CYP4A11	ENSG00000187048.13	clean	chr1:46936791-46937301:-	0.0333333	0	9.42281	0	1	NA
7537	CYP4A11	ENSG00000187048.13	clean	chr1:46937346-46937995:-	0	NA	NA	NA	NA	NA
7538	CYP4A11	ENSG00000187048.13	clean	chr1:46938137-46941238:-	0	NA	NA	NA	NA	NA
7539	CYP4X1	ENSG00000186377.8	clean	chr1:47023994-47029989:+	1.73333	0	2.11319	0	1	NA
7540	CYP4X1	ENSG00000186377.8	clean	chr1:47030131-47031435:+	2.23333	0	1.98997	0	1	NA
7541	CYP4X1	ENSG00000186377.8	clean	chr1:47031480-47033240:+	2.43333	0	1.95792	0	1	NA
7542	CYP4X1	ENSG00000186377.8	clean	chr1:47033368-47035805:+	2.6	0	1.92065	0	1	NA
7543	CYP4X1	ENSG00000186377.8	clean	chr1:47035933-47036016:+	2.7	0	2.10906	0	1	NA
7544	CYP4X1	ENSG00000186377.8	clean	chr1:47036171-47038659:+	2.06667	0	2.14727	0	1	NA
7545	CYP4X1	ENSG00000186377.8	clean	chr1:47038766-47039341:+	2.1	0	2.09845	0	1	NA
7546	CYP4X1	ENSG00000186377.8	clean	chr1:47039532-47046466:+	1.36667	0	2.64218	0	1	NA
7547	CYP4X1	ENSG00000186377.8	clean	chr1:47046600-47048564:+	1.76667	-2.9732	1.97342	-1.50662	0.131908	NA
7548	CYP4X1	ENSG00000186377.8	clean	chr1:47048629-47049421:+	1.8	0.30972	2.02606	0.152868	0.878502	NA
7549	CYP4X1	ENSG00000186377.8	clean	chr1:47049504-47049999:+	1.73333	0	2.19452	0	1	NA
7550	CYP4Z1	ENSG00000186160.5	clean	chr1:47067667-47068621:+	0.133333	0	9.38595	0	1	NA
7551	CYP4Z1	ENSG00000186160.5	clean	chr1:47094669-47099093:+	0	NA	NA	NA	NA	NA
7552	CYP4Z1	ENSG00000186160.5	clean	chr1:47099284-47106127:+	0	NA	NA	NA	NA	NA
7553	CYP4Z1	ENSG00000186160.5	clean	chr1:47115593-47116649:+	0.0333333	0	9.42281	0	1	NA
7554	CYP4Z1	ENSG00000186160.5	clean	chr1:47116732-47117765:+	0	NA	NA	NA	NA	NA
7555	CYP4A22	ENSG00000162365.12	clean	chr1:47137680-47140779:+	0	NA	NA	NA	NA	NA
7556	CYP4A22	ENSG00000162365.12	clean	chr1:47140921-47141570:+	0	NA	NA	NA	NA	NA
7557	CYP4A22	ENSG00000162365.12	clean	chr1:47141615-47142107:+	0	NA	NA	NA	NA	NA
7558	CYP4A22	ENSG00000162365.12	clean	chr1:47144463-47144549:+	0	NA	NA	NA	NA	NA
7559	CYP4A22	ENSG00000162365.12	clean	chr1:47144970-47145865:+	0	NA	NA	NA	NA	NA
7560	CYP4A22	ENSG00000162365.12	clean	chr1:47145930-47146076:+	0	NA	NA	NA	NA	NA
7561	PDZK1IP1	ENSG00000162366.8	clean	chr1:47184043-47185001:-	0.266667	0	9.42281	0	1	NA
7562	PDZK1IP1	ENSG00000162366.8	clean	chr1:47185097-47187318:-	0.233333	0	9.38595	0	1	NA
7563	PDZK1IP1	ENSG00000162366.8	clean	chr1:47185097-47189865:-	0.233333	0	9.38595	0	1	NA
7564	PDZK1IP1	ENSG00000162366.8	clean	chr1:47187427-47189865:-	0.133333	0	9.38595	0	1	NA
7565	PDZK1IP1	ENSG00000162366.8	clean	chr1:47190012-47190699:-	0	NA	NA	NA	NA	NA
7566	TAL1	ENSG00000162367.11	clean	chr1:47220174-47223383:-	0.0333333	0	9.42281	0	1	NA
7567	TAL1	ENSG00000162367.11	clean	chr1:47220174-47224003:-	0.0333333	0	9.42281	0	1	NA
7568	TAL1	ENSG00000162367.11	clean	chr1:47223619-47224003:-	0.0333333	0	9.42281	0	1	NA
7569	TAL1	ENSG00000162367.11	clean	chr1:47224098-47225442:-	0	NA	NA	NA	NA	NA
7570	TAL1	ENSG00000162367.11	clean	chr1:47224098-47229195:-	0	NA	NA	NA	NA	NA
7571	TAL1	ENSG00000162367.11	clean	chr1:47225889-47229195:-	0	NA	NA	NA	NA	NA
7572	TAL1	ENSG00000162367.11	clean	chr1:47228522-47229195:-	0	NA	NA	NA	NA	NA
7573	TAL1	ENSG00000162367.11	clean	chr1:47229351-47231046:-	0	NA	NA	NA	NA	NA
7574	TAL1	ENSG00000162367.11	clean	chr1:47229351-47231656:-	0	NA	NA	NA	NA	NA
7575	TAL1	ENSG00000162367.11	clean	chr1:47229351-47232166:-	0	NA	NA	NA	NA	NA
7576	STIL	ENSG00000123473.15	clean	chr1:47251922-47260288:-	43.7667	0.384981	0.907246	0.42434	0.671318	0.943041
7577	STIL	ENSG00000123473.15	clean	chr1:47260539-47262902:-	66.6	0.2497	0.908272	0.274918	0.783379	0.991331
7578	STIL	ENSG00000123473.15	clean	chr1:47263062-47269634:-	58.4333	0.0578211	0.720858	0.0802115	0.936069	1
7579	STIL	ENSG00000123473.15	clean	chr1:47269866-47272075:-	66.9	-1.72074	1.37	-1.25601	0.209113	0.603897
7580	STIL	ENSG00000123473.15	clean	chr1:47272241-47280240:-	72.6	0.490116	1.19266	0.410944	0.681114	0.947888
7581	STIL	ENSG00000123473.15	known-exon	chr1:47280363-47280945:-	93.6333	1.47391	0.438316	3.36267	0.000771937	0.0181554
7582	STIL	ENSG00000123473.15	clean	chr1:47281209-47282344:-	76.9	0.182619	0.667103	0.273749	0.784278	0.99172
7583	STIL	ENSG00000123473.15	clean	chr1:47282459-47287550:-	51	-0.292436	0.783835	-0.373083	0.709086	0.961008
7584	STIL	ENSG00000123473.15	clean	chr1:47287660-47289434:-	66.3667	-1.09603	1.45383	-0.753891	0.450915	0.820498
7585	STIL	ENSG00000123473.15	clean	chr1:47289585-47293457:-	39.3667	-1.03529	0.775062	-1.33575	0.18163	0.569152
7586	STIL	ENSG00000123473.15	clean	chr1:47293544-47295764:-	64.7333	0.497097	0.683999	0.726752	0.467378	0.831597
7587	STIL	ENSG00000123473.15	clean	chr1:47295848-47299904:-	71.3333	-0.263713	0.578985	-0.455475	0.648768	0.932601
7588	STIL	ENSG00000123473.15	known-exon	chr1:47299968-47300109:-	77.5	0.559683	0.368414	1.51917	0.12872	0.488011
7589	STIL	ENSG00000123473.15	clean	chr1:47300152-47301560:-	64.7333	0.145117	0.627083	0.231416	0.816992	1
7590	STIL	ENSG00000123473.15	clean	chr1:47301748-47302233:-	82.7	1.3246	0.58667	2.25782	0.0239567	0.198994
7591	STIL	ENSG00000123473.15	clean	chr1:47302346-47304888:-	69.1333	-0.0211935	0.792146	-0.0267545	0.978656	1
7592	STIL	ENSG00000123473.15	clean	chr1:47304996-47310275:-	64.4	-0.271641	0.662363	-0.41011	0.681725	0.948261
7593	STIL	ENSG00000123473.15	clean	chr1:47310362-47312947:-	45.2333	0.184425	0.69715	0.264541	0.791363	0.994317
7594	STIL	ENSG00000123473.15	clean	chr1:47310362-47314035:-	46.3333	0.40576	0.628974	0.645113	0.518854	0.862806
7595	STIL	ENSG00000123473.15	clean	chr1:47313021-47314035:-	46.7333	-0.158243	0.526459	-0.30058	0.763735	0.983807
7596	CMPK1	ENSG00000162368.13	clean	chr1:47334116-47358297:+	437.033	-2.6453	1.45131	-1.8227	0.0683495	0.360511
7597	CMPK1	ENSG00000162368.13	clean	chr1:47334116-47368468:+	436.967	-2.06034	1.56628	-1.31544	0.188362	0.577929
7598	CMPK1	ENSG00000162368.13	clean	chr1:47334116-47372954:+	440	-2.68488	1.4507	-1.85075	0.0642059	0.348884
7599	CMPK1	ENSG00000162368.13	clean	chr1:47368615-47372954:+	410.067	-1.42227	1.01001	-1.40817	0.15908	0.537772
7600	CMPK1	ENSG00000162368.13	clean	chr1:47373107-47374908:+	549	-0.93611	0.478071	-1.9581	0.0502187	0.306478
7601	CMPK1	ENSG00000162368.13	clean	chr1:47374985-47375196:+	560.633	-1.28592	0.448212	-2.869	0.0041177	0.0621589
7602	CMPK1	ENSG00000162368.13	clean	chr1:47375293-47376703:+	366.6	-0.590245	0.586068	-1.00713	0.313874	0.714303
7603	TRABD2B	ENSG00000269113.4	clean	chr1:47766106-47775169:-	1.2	-1.1375	1.67906	-0.67746	0.498114	NA
7604	TRABD2B	ENSG00000269113.4	clean	chr1:47775439-47778453:-	1.7	-0.152001	1.65522	-0.0918315	0.926832	NA
7605	TRABD2B	ENSG00000269113.4	clean	chr1:47778544-47794585:-	1.4	0	2.19065	0	1	NA
7606	TRABD2B	ENSG00000269113.4	clean	chr1:47778544-47801472:-	1.53333	0	2.16997	0	1	NA
7607	TRABD2B	ENSG00000269113.4	clean	chr1:47794760-47801472:-	1.2	0	2.43704	0	1	NA
7608	TRABD2B	ENSG00000269113.4	clean	chr1:47801619-47994033:-	0.933333	0	2.59403	0	1	NA
7609	TRABD2B	ENSG00000269113.4	clean	chr1:47994597-47996687:-	0.933333	0	3.17117	0	1	NA
7610	SKINT1L	ENSG00000242267.6	clean	chr1:48096590-48127907:-	0.0666667	0	9.42281	0	1	NA
7611	SKINT1L	ENSG00000242267.6	clean	chr1:48101950-48127907:-	0.0333333	0	9.42281	0	1	NA
7612	SKINT1L	ENSG00000242267.6	clean	chr1:48128021-48128459:-	0.0666667	0	9.42281	0	1	NA
7613	SKINT1L	ENSG00000242267.6	clean	chr1:48128573-48159548:-	0.1	0	9.4044	0	1	NA
7614	SKINT1L	ENSG00000242267.6	clean	chr1:48159656-48161798:-	0.166667	0	9.42281	0	1	NA
7615	SKINT1L	ENSG00000242267.6	clean	chr1:48164912-48166472:-	0.133333	0	9.42281	0	1	NA
7616	SKINT1L	ENSG00000242267.6	clean	chr1:48166820-48179154:-	0.233333	0	9.36746	0	1	NA
7617	SKINT1L	ENSG00000242267.6	clean	chr1:48179235-48181710:-	0.533333	0	5.41328	0	1	NA
7618	SKINT1L	ENSG00000242267.6	clean	chr1:48181768-48182369:-	0.366667	0	5.6815	0	1	NA
7619	SLC5A9	ENSG00000117834.12	clean	chr1:48222898-48224723:+	0	NA	NA	NA	NA	NA
7620	SLC5A9	ENSG00000117834.12	clean	chr1:48224795-48228849:+	0	NA	NA	NA	NA	NA
7621	SLC5A9	ENSG00000117834.12	clean	chr1:48228954-48229102:+	0	NA	NA	NA	NA	NA
7622	SLC5A9	ENSG00000117834.12	clean	chr1:48228954-48229294:+	0	NA	NA	NA	NA	NA
7623	SLC5A9	ENSG00000117834.12	clean	chr1:48229165-48229294:+	0	NA	NA	NA	NA	NA
7624	SLC5A9	ENSG00000117834.12	clean	chr1:48229459-48230599:+	0	NA	NA	NA	NA	NA
7625	SLC5A9	ENSG00000117834.12	clean	chr1:48230705-48231544:+	0	NA	NA	NA	NA	NA
7626	SLC5A9	ENSG00000117834.12	clean	chr1:48231625-48231945:+	0	NA	NA	NA	NA	NA
7627	SLC5A9	ENSG00000117834.12	clean	chr1:48232151-48232366:+	0	NA	NA	NA	NA	NA
7628	SLC5A9	ENSG00000117834.12	clean	chr1:48232502-48233654:+	0	NA	NA	NA	NA	NA
7629	SLC5A9	ENSG00000117834.12	clean	chr1:48233762-48235728:+	0	NA	NA	NA	NA	NA
7630	SLC5A9	ENSG00000117834.12	clean	chr1:48235879-48237678:+	0	NA	NA	NA	NA	NA
7631	SLC5A9	ENSG00000117834.12	clean	chr1:48237847-48239321:+	0	NA	NA	NA	NA	NA
7632	SLC5A9	ENSG00000117834.12	clean	chr1:48238576-48239321:+	0	NA	NA	NA	NA	NA
7633	SLC5A9	ENSG00000117834.12	clean	chr1:48239537-48242456:+	0.0333333	0	9.42281	0	1	NA
7634	SLC5A9	ENSG00000117834.12	clean	chr1:48240520-48241096:+	0	NA	NA	NA	NA	NA
7635	SLC5A9	ENSG00000117834.12	clean	chr1:48241211-48241943:+	0	NA	NA	NA	NA	NA
7636	SLC5A9	ENSG00000117834.12	clean	chr1:48242216-48242456:+	0.0333333	0	9.42281	0	1	NA
7637	SLC5A9	ENSG00000117834.12	clean	chr1:48242616-48247334:+	0	NA	NA	NA	NA	NA
7638	SPATA6	ENSG00000132122.12	clean	chr1:48298893-48305786:-	0.766667	0	2.86746	0	1	NA
7639	SPATA6	ENSG00000132122.12	clean	chr1:48305878-48355669:-	0.7	0	3.12309	0	1	NA
7640	SPATA6	ENSG00000132122.12	clean	chr1:48355769-48359585:-	1.2	0	3.07479	0	1	NA
7641	SPATA6	ENSG00000132122.12	clean	chr1:48359770-48385308:-	0.9	0	3.02857	0	1	NA
7642	SPATA6	ENSG00000132122.12	clean	chr1:48385349-48395266:-	1.53333	0	2.13425	0	1	NA
7643	SPATA6	ENSG00000132122.12	clean	chr1:48395354-48399350:-	1.96667	0	2.05014	0	1	NA
7644	SPATA6	ENSG00000132122.12	clean	chr1:48399644-48400772:-	1.33333	0	2.34138	0	1	NA
7645	SPATA6	ENSG00000132122.12	clean	chr1:48399644-48402629:-	1.33333	0	2.34138	0	1	NA
7646	SPATA6	ENSG00000132122.12	clean	chr1:48399644-48403801:-	1.33333	0	2.34138	0	1	NA
7647	SPATA6	ENSG00000132122.12	clean	chr1:48403882-48411463:-	1.13333	0	2.62511	0	1	NA
7648	SPATA6	ENSG00000132122.12	clean	chr1:48411588-48413109:-	1.86667	0	2.13894	0	1	NA
7649	SPATA6	ENSG00000132122.12	clean	chr1:48411588-48451551:-	1.96667	0	2.094	0	1	NA
7650	SPATA6	ENSG00000132122.12	clean	chr1:48413151-48436332:-	1.66667	0	2.2684	0	1	NA
7651	SPATA6	ENSG00000132122.12	clean	chr1:48413151-48451551:-	1.83333	0	2.24138	0	1	NA
7652	SPATA6	ENSG00000132122.12	clean	chr1:48413151-48452993:-	1.8	0	2.15552	0	1	NA
7653	SPATA6	ENSG00000132122.12	clean	chr1:48436423-48451551:-	1.63333	0	2.36246	0	1	NA
7654	SPATA6	ENSG00000132122.12	clean	chr1:48451600-48452993:-	1.76667	0	2.12034	0	1	NA
7655	SPATA6	ENSG00000132122.12	clean	chr1:48453131-48471957:-	1.4	0	2.13424	0	1	NA
7656	AGBL4	ENSG00000186094.17	clean	chr1:48534293-48534889:-	0	NA	NA	NA	NA	NA
7657	AGBL4	ENSG00000186094.17	clean	chr1:48534916-48539641:-	0	NA	NA	NA	NA	NA
7658	AGBL4	ENSG00000186094.17	clean	chr1:48539738-48587003:-	0	NA	NA	NA	NA	NA
7659	AGBL4	ENSG00000186094.17	clean	chr1:48587166-48590832:-	0	NA	NA	NA	NA	NA
7660	AGBL4	ENSG00000186094.17	clean	chr1:48590985-48634492:-	0.0333333	0	9.42281	0	1	NA
7661	AGBL4	ENSG00000186094.17	clean	chr1:48634604-48653336:-	0.1	0	9.42281	0	1	NA
7662	AGBL4	ENSG00000186094.17	clean	chr1:48653451-48663151:-	0.0666667	0	9.42281	0	1	NA
7663	AGBL4	ENSG00000186094.17	clean	chr1:48663241-48867190:-	0.133333	0	9.40439	0	1	NA
7664	BEND5	ENSG00000162373.13	clean	chr1:48728043-48736238:-	0.233333	0	9.40439	0	1	NA
7665	BEND5	ENSG00000162373.13	clean	chr1:48728043-48758899:-	0.233333	0	9.40439	0	1	NA
7666	BEND5	ENSG00000162373.13	clean	chr1:48736452-48742622:-	0.0333333	0	9.42281	0	1	NA
7667	BEND5	ENSG00000162373.13	clean	chr1:48736452-48758899:-	0.0666667	0	9.42281	0	1	NA
7668	BEND5	ENSG00000162373.13	clean	chr1:48742771-48758899:-	0.0333333	0	9.42281	0	1	NA
7669	BEND5	ENSG00000162373.13	clean	chr1:48759284-48761336:-	0	NA	NA	NA	NA	NA
7670	BEND5	ENSG00000162373.13	clean	chr1:48759366-48776605:-	0	NA	NA	NA	NA	NA
7671	BEND5	ENSG00000162373.13	clean	chr1:48761470-48776605:-	0.0333333	0	9.42281	0	1	NA
7672	AGBL4	ENSG00000186094.17	clean	chr1:48818222-48867190:-	0.133333	0	9.40439	0	1	NA
7673	AGBL4	ENSG00000186094.17	clean	chr1:48867230-49045583:-	0.3	0	9.34894	0	1	NA
7674	AGBL4	ENSG00000186094.17	clean	chr1:49045800-49245769:-	0.7	0	3.81079	0	1	NA
7675	AGBL4	ENSG00000186094.17	clean	chr1:49245864-49697312:-	0.666667	0	3.07799	0	1	NA
7676	AGBL4	ENSG00000186094.17	clean	chr1:49527604-49697312:-	0	NA	NA	NA	NA	NA
7677	AGBL4	ENSG00000186094.17	clean	chr1:49697437-49851395:-	0	NA	NA	NA	NA	NA
7678	AGBL4	ENSG00000186094.17	clean	chr1:49851518-50023762:-	0	NA	NA	NA	NA	NA
7679	ELAVL4	ENSG00000162374.17	clean	chr1:50047724-50144956:+	0	NA	NA	NA	NA	NA
7680	ELAVL4	ENSG00000162374.17	clean	chr1:50048182-50144956:+	0	NA	NA	NA	NA	NA
7681	ELAVL4	ENSG00000162374.17	clean	chr1:50064209-50067384:+	0	NA	NA	NA	NA	NA
7682	ELAVL4	ENSG00000162374.17	clean	chr1:50067484-50141771:+	0	NA	NA	NA	NA	NA
7683	ELAVL4	ENSG00000162374.17	clean	chr1:50104000-50144956:+	0	NA	NA	NA	NA	NA
7684	ELAVL4	ENSG00000162374.17	clean	chr1:50105950-50144956:+	0	NA	NA	NA	NA	NA
7685	ELAVL4	ENSG00000162374.17	clean	chr1:50106393-50144956:+	0	NA	NA	NA	NA	NA
7686	ELAVL4	ENSG00000162374.17	clean	chr1:50109198-50141771:+	0	NA	NA	NA	NA	NA
7687	ELAVL4	ENSG00000162374.17	clean	chr1:50109198-50144956:+	0	NA	NA	NA	NA	NA
7688	ELAVL4	ENSG00000162374.17	clean	chr1:50109964-50120844:+	0	NA	NA	NA	NA	NA
7689	ELAVL4	ENSG00000162374.17	clean	chr1:50109964-50141771:+	0	NA	NA	NA	NA	NA
7690	ELAVL4	ENSG00000162374.17	clean	chr1:50109964-50144956:+	0	NA	NA	NA	NA	NA
7691	ELAVL4	ENSG00000162374.17	clean	chr1:50121054-50144956:+	0	NA	NA	NA	NA	NA
7692	ELAVL4	ENSG00000162374.17	clean	chr1:50129031-50144956:+	0	NA	NA	NA	NA	NA
7693	ELAVL4	ENSG00000162374.17	clean	chr1:50141858-50144956:+	0	NA	NA	NA	NA	NA
7694	ELAVL4	ENSG00000162374.17	clean	chr1:50145197-50177088:+	0	NA	NA	NA	NA	NA
7695	ELAVL4	ENSG00000162374.17	clean	chr1:50177192-50178173:+	0	NA	NA	NA	NA	NA
7696	ELAVL4	ENSG00000162374.17	clean	chr1:50177192-50179543:+	0	NA	NA	NA	NA	NA
7697	ELAVL4	ENSG00000162374.17	clean	chr1:50177192-50193764:+	0	NA	NA	NA	NA	NA
7698	ELAVL4	ENSG00000162374.17	clean	chr1:50178402-50179543:+	0	NA	NA	NA	NA	NA
7699	ELAVL4	ENSG00000162374.17	clean	chr1:50193918-50195560:+	0	NA	NA	NA	NA	NA
7700	ELAVL4	ENSG00000162374.17	clean	chr1:50195786-50197428:+	0	NA	NA	NA	NA	NA
7701	ELAVL4	ENSG00000162374.17	clean	chr1:50195786-50200850:+	0	NA	NA	NA	NA	NA
7702	ELAVL4	ENSG00000162374.17	clean	chr1:50197467-50200808:+	0	NA	NA	NA	NA	NA
7703	DMRTA2	ENSG00000142700.12	clean	chr1:50419734-50420977:-	0	NA	NA	NA	NA	NA
7704	DMRTA2	ENSG00000142700.12	clean	chr1:50421544-50423115:-	0.0333333	0	9.42281	0	1	NA
7705	FAF1	ENSG00000185104.20	clean	chr1:50441523-50475463:-	174	-0.0383226	1.19607	-0.0320404	0.97444	1
7706	FAF1	ENSG00000185104.20	clean	chr1:50475679-50490587:-	214.633	-0.530557	1.32753	-0.399657	0.689409	0.951519
7707	FAF1	ENSG00000185104.20	clean	chr1:50490665-50491720:-	259.467	-0.94822	0.477988	-1.98377	0.0472811	0.297249
7708	FAF1	ENSG00000185104.20	clean	chr1:50491801-50535368:-	322.6	-2.32018	1.44993	-1.6002	0.109555	0.453021
7709	FAF1	ENSG00000185104.20	clean	chr1:50535457-50539591:-	268.133	-0.992191	0.420269	-2.36084	0.0182334	0.168261
7710	FAF1	ENSG00000185104.20	clean	chr1:50539728-50567076:-	239.533	-1.44447	1.44851	-0.99721	0.318663	0.718143
7711	FAF1	ENSG00000185104.20	clean	chr1:50567231-50582617:-	226.267	-0.980005	1.03178	-0.949821	0.342203	0.73848
7712	FAF1	ENSG00000185104.20	clean	chr1:50582699-50583651:-	201.567	-0.946268	0.509859	-1.85594	0.0634622	0.346889
7713	FAF1	ENSG00000185104.20	clean	chr1:50583715-50584684:-	273.433	-0.920416	0.369601	-2.4903	0.0127636	0.133192
7714	FAF1	ENSG00000185104.20	clean	chr1:50583664-50705880:-	0.833333	-0.736969	2.40148	-0.306881	0.758934	NA
7715	FAF1	ENSG00000185104.20	clean	chr1:50584811-50596120:-	237.733	-1.287	1.00777	-1.27707	0.201576	0.594787
7716	FAF1	ENSG00000185104.20	clean	chr1:50596216-50606846:-	194.467	-0.462425	1.11762	-0.413761	0.67905	0.946954
7717	FAF1	ENSG00000185104.20	clean	chr1:50596216-50655441:-	194.6	-1.04739	1.03706	-1.00996	0.312514	0.712987
7718	FAF1	ENSG00000185104.20	clean	chr1:50655528-50705785:-	234.5	-2.32866	1.45131	-1.60453	0.108598	0.451304
7719	FAF1	ENSG00000185104.20	clean	chr1:50705891-50738862:-	273.833	-0.517357	1.32567	-0.390262	0.696343	0.954793
7720	FAF1	ENSG00000185104.20	clean	chr1:50738954-50744683:-	279.433	-0.0297287	1.18848	-0.0250141	0.980044	1
7721	FAF1	ENSG00000185104.20	clean	chr1:50744775-50787999:-	185.5	0.136721	1.19119	0.114777	0.908622	1
7722	FAF1	ENSG00000185104.20	clean	chr1:50788205-50801630:-	222.067	-0.694368	0.926711	-0.749283	0.453687	0.822466
7723	FAF1	ENSG00000185104.20	clean	chr1:50801677-50857928:-	183.7	0.0868775	1.19287	0.0728308	0.941941	1
7724	FAF1	ENSG00000185104.20	clean	chr1:50857997-50959671:-	126.1	-0.439354	1.33576	-0.328917	0.742219	0.975138
7725	FAF1	ENSG00000185104.20	clean	chr1:50857997-50959766:-	126.867	-0.427858	1.33597	-0.32026	0.748771	0.977795
7726	CDKN2C	ENSG00000123080.12	clean	chr1:50960803-50967935:+	0.1	0	9.42281	0	1	NA
7727	CDKN2C	ENSG00000123080.12	clean	chr1:50969899-50970357:+	143.8	0.685985	0.344928	1.98878	0.0467256	0.295472
7728	CDKN2C	ENSG00000123080.12	clean	chr1:50970497-50973892:+	221.567	0.086698	0.368196	0.235467	0.813846	1
7729	C1orf185	ENSG00000204006.10	clean	chr1:51102249-51112463:+	0.133333	0	9.40439	0	1	NA
7730	C1orf185	ENSG00000204006.10	clean	chr1:51102359-51112463:+	0.133333	0	9.40439	0	1	NA
7731	C1orf185	ENSG00000204006.10	clean	chr1:51112569-51118665:+	0.2	0	9.38595	0	1	NA
7732	C1orf185	ENSG00000204006.10	clean	chr1:51118801-51129668:+	0.166667	0	9.42281	0	1	NA
7733	C1orf185	ENSG00000204006.10	clean	chr1:51118801-51145723:+	0.166667	0	9.42281	0	1	NA
7734	C1orf185	ENSG00000204006.10	clean	chr1:51118801-51147466:+	0.166667	0	9.42281	0	1	NA
7735	C1orf185	ENSG00000204006.10	clean	chr1:51145760-51147466:+	0	NA	NA	NA	NA	NA
7736	RNF11	ENSG00000123091.5	clean	chr1:51236879-51269955:+	167.833	-1.18888	1.67625	-0.709251	0.478169	0.839002
7737	RNF11	ENSG00000123091.5	clean	chr1:51236879-51271150:+	175.1	-1.36907	1.67497	-0.817368	0.413718	0.79585
7738	RNF11	ENSG00000123091.5	clean	chr1:51270125-51271150:+	169.333	-1.2096	0.769591	-1.57174	0.11601	0.465289
7739	TTC39A	ENSG00000085831.15	clean	chr1:51288280-51288838:-	2.5	-1.46446	1.98055	-0.73942	0.459652	NA
7740	TTC39A	ENSG00000085831.15	clean	chr1:51288955-51290004:-	2.63333	0	2.00934	0	1	NA
7741	TTC39A	ENSG00000085831.15	clean	chr1:51290119-51290513:-	1.3	0	2.4321	0	1	NA
7742	TTC39A	ENSG00000085831.15	clean	chr1:51290625-51294390:-	2.5	0	2.08008	0	1	NA
7743	TTC39A	ENSG00000085831.15	clean	chr1:51296170-51296784:-	1.66667	0	2.04757	0	1	NA
7744	TTC39A	ENSG00000085831.15	known-exon	chr1:51301440-51301571:-	2.06667	0.0214674	1.71793	0.0124961	0.99003	NA
7745	TTC39A	ENSG00000085831.15	known-exon	chr1:51301733-51302356:-	1.33333	0	2.20122	0	1	NA
7746	TTC39A	ENSG00000085831.15	clean	chr1:51302416-51302505:-	1.7	-0.351989	1.92388	-0.182958	0.854831	NA
7747	TTC39A	ENSG00000085831.15	clean	chr1:51302573-51303083:-	1.36667	0	2.19742	0	1	NA
7748	TTC39A	ENSG00000085831.15	clean	chr1:51303192-51305080:-	1.86667	0	2.25204	0	1	NA
7749	TTC39A	ENSG00000085831.15	clean	chr1:51305146-51305526:-	2.43333	-3.96179	1.9777	-2.00323	0.045153	NA
7750	TTC39A	ENSG00000085831.15	clean	chr1:51305146-51305976:-	2.36667	0	2.00547	0	1	NA
7751	TTC39A	ENSG00000085831.15	clean	chr1:51306076-51309260:-	1.33333	0	2.9927	0	1	NA
7752	TTC39A	ENSG00000085831.15	clean	chr1:51309325-51311253:-	1.56667	0	2.58929	0	1	NA
7753	TTC39A	ENSG00000085831.15	clean	chr1:51311321-51312118:-	2	0.787343	1.86711	0.421691	0.673251	NA
7754	TTC39A	ENSG00000085831.15	clean	chr1:51312195-51312811:-	1.76667	0	2.08649	0	1	NA
7755	TTC39A	ENSG00000085831.15	clean	chr1:51312943-51321720:-	2.16667	0	2.23971	0	1	NA
7756	TTC39A	ENSG00000085831.15	clean	chr1:51321825-51322117:-	1.76667	1.86868	2.26678	0.824378	0.409725	NA
7757	TTC39A	ENSG00000085831.15	clean	chr1:51321825-51325848:-	1.73333	0	2.31825	0	1	NA
7758	TTC39A	ENSG00000085831.15	clean	chr1:51321825-51330038:-	1.73333	0	2.31825	0	1	NA
7759	TTC39A	ENSG00000085831.15	clean	chr1:51321825-51330436:-	1.83333	0	2.18152	0	1	NA
7760	TTC39A	ENSG00000085831.15	clean	chr1:51321825-51330895:-	1.73333	0	2.31825	0	1	NA
7761	TTC39A	ENSG00000085831.15	clean	chr1:51321825-51331153:-	1.73333	0	2.31825	0	1	NA
7762	TTC39A	ENSG00000085831.15	clean	chr1:51321825-51343006:-	1.73333	0	2.31825	0	1	NA
7763	TTC39A	ENSG00000085831.15	clean	chr1:51321825-51344990:-	1.73333	0	2.31825	0	1	NA
7764	TTC39A	ENSG00000085831.15	clean	chr1:51343078-51344990:-	0	NA	NA	NA	NA	NA
7765	EPS15	ENSG00000085832.17	clean	chr1:51356846-51361170:-	70.4	-0.205442	0.680719	-0.301802	0.762803	0.983538
7766	EPS15	ENSG00000085832.17	clean	chr1:51361355-51363865:-	75.2667	-1.17716	0.717723	-1.64012	0.100979	0.436446
7767	EPS15	ENSG00000085832.17	clean	chr1:51364028-51365952:-	66.9333	-1.01881	1.03707	-0.982388	0.325909	0.724352
7768	EPS15	ENSG00000085832.17	clean	chr1:51366029-51394380:-	69.4	0	1.68239	0	1	1
7769	EPS15	ENSG00000085832.17	clean	chr1:51394447-51399031:-	67.6667	-2.85404	1.39628	-2.04403	0.0409503	0.274761
7770	EPS15	ENSG00000085832.17	clean	chr1:51399165-51400917:-	53.7333	-1.21739	1.2711	-0.95774	0.338194	0.735152
7771	EPS15	ENSG00000085832.17	clean	chr1:51400953-51402434:-	40.7667	-0.797591	0.780801	-1.0215	0.307016	0.707528
7772	EPS15	ENSG00000085832.17	clean	chr1:51402525-51403418:-	61.4333	-0.950065	0.955676	-0.994129	0.32016	0.719571
7773	EPS15	ENSG00000085832.17	clean	chr1:51403532-51405904:-	50.2667	-1.86726	1.18019	-1.58217	0.113611	0.460803
7774	EPS15	ENSG00000085832.17	clean	chr1:51403532-51409534:-	75.0667	-1.775	1.17817	-1.50658	0.131919	0.493936
7775	EPS15	ENSG00000085832.17	clean	chr1:51406108-51408134:-	64.0333	-0.64125	0.934809	-0.685969	0.492733	0.846956
7776	EPS15	ENSG00000085832.17	clean	chr1:51408332-51409534:-	75.0333	0.0323489	1.19914	0.0269766	0.978478	1
7777	EPS15	ENSG00000085832.17	clean	chr1:51409696-51421785:-	82.4333	0	1.67929	0	1	1
7778	EPS15	ENSG00000085832.17	clean	chr1:51421858-51440346:-	71.6667	0	1.67725	0	1	1
7779	EPS15	ENSG00000085832.17	clean	chr1:51440432-51444888:-	64.2667	-1.26806	1.02377	-1.23862	0.215486	0.610996
7780	EPS15	ENSG00000085832.17	clean	chr1:51445045-51446959:-	64.9667	-1.51927	1.02212	-1.4864	0.137175	0.502953
7781	EPS15	ENSG00000085832.17	clean	chr1:51447105-51448045:-	65.7	-1.05185	0.618306	-1.70118	0.0889085	0.409948
7782	EPS15	ENSG00000085832.17	clean	chr1:51448135-51461090:-	64.4	-1.27097	1.46436	-0.867932	0.385431	0.774608
7783	EPS15	ENSG00000085832.17	clean	chr1:51458733-51459040:-	2	-0.540566	1.6647	-0.324723	0.745391	NA
7784	EPS15	ENSG00000085832.17	clean	chr1:51459148-51461090:-	64.3667	-1.27097	1.46435	-0.867939	0.385428	0.774608
7785	EPS15	ENSG00000085832.17	clean	chr1:51461150-51463672:-	59.9333	-1.06099	1.45747	-0.727967	0.466634	0.831039
7786	EPS15	ENSG00000085832.17	clean	chr1:51463798-51465260:-	63.1333	-0.627911	1.33387	-0.470743	0.637824	0.927222
7787	EPS15	ENSG00000085832.17	clean	chr1:51465326-51468472:-	76.3667	-1.99743	1.39268	-1.43423	0.151505	0.526063
7788	EPS15	ENSG00000085832.17	clean	chr1:51468568-51471689:-	61.8	-1.82914	1.46152	-1.25154	0.210739	0.606024
7789	EPS15	ENSG00000085832.17	clean	chr1:51471737-51472858:-	60.1	0.0623718	0.735241	0.0848318	0.932395	1
7790	EPS15	ENSG00000085832.17	clean	chr1:51481314-51519198:-	36.1	0	1.70593	0	1	1
7791	CALR4P	ENSG00000227742.2	clean	chr1:51566541-51567173:-	0.166667	0	9.38595	0	1	NA
7792	CALR4P	ENSG00000227742.2	clean	chr1:51567332-51567751:-	0.1	-0.895706	9.4044	-0.0952433	0.924122	NA
7793	CALR4P	ENSG00000227742.2	clean	chr1:51567843-51569547:-	0.1	0	9.38595	0	1	NA
7794	CALR4P	ENSG00000227742.2	clean	chr1:51569750-51573953:-	0.0666667	0	9.42281	0	1	NA
7795	CALR4P	ENSG00000227742.2	clean	chr1:51574055-51582823:-	0	NA	NA	NA	NA	NA
7796	CALR4P	ENSG00000227742.2	clean	chr1:51574055-51583463:-	0	NA	NA	NA	NA	NA
7797	OSBPL9	ENSG00000117859.19	clean	chr1:51577256-51598123:+	0	NA	NA	NA	NA	NA
7798	CALR4P	ENSG00000227742.2	clean	chr1:51582920-51583449:-	0	NA	NA	NA	NA	NA
7799	OSBPL9	ENSG00000117859.19	clean	chr1:51598193-51614304:+	0	NA	NA	NA	NA	NA
7800	OSBPL9	ENSG00000117859.19	clean	chr1:51614419-51616873:+	0	NA	NA	NA	NA	NA
7801	OSBPL9	ENSG00000117859.19	clean	chr1:51617221-51651990:+	77.2	0	1.6823	0	1	1
7802	OSBPL9	ENSG00000117859.19	clean	chr1:51617221-51669433:+	78.6333	0	1.68227	0	1	1
7803	OSBPL9	ENSG00000117859.19	clean	chr1:51652041-51669433:+	79.2	-1.04778	1.33521	-0.784733	0.43261	0.808912
7804	OSBPL9	ENSG00000117859.19	clean	chr1:51669512-51714002:+	74.7333	0	1.68213	0	1	1
7805	OSBPL9	ENSG00000117859.19	clean	chr1:51714079-51740142:+	52.6	-0.263788	1.20666	-0.21861	0.826954	1
7806	OSBPL9	ENSG00000117859.19	clean	chr1:51714079-51745535:+	151.733	-0.9471	1.11548	-0.849051	0.395853	0.782879
7807	OSBPL9	ENSG00000117859.19	clean	chr1:51729378-51745535:+	152.467	-0.947102	0.797983	-1.18687	0.235279	0.633124
7808	OSBPL9	ENSG00000117859.19	clean	chr1:51729709-51745535:+	152.467	-0.947102	0.797983	-1.18687	0.235279	0.633124
7809	OSBPL9	ENSG00000117859.19	clean	chr1:51730001-51745535:+	152.467	-0.947102	0.797983	-1.18687	0.235279	0.633124
7810	OSBPL9	ENSG00000117859.19	clean	chr1:51730124-51746709:+	205.567	-0.982326	0.805691	-1.21923	0.222755	0.618756
7811	OSBPL9	ENSG00000117859.19	clean	chr1:51740211-51745535:+	152.167	-1.75445	1.01045	-1.73632	0.0825079	0.395319
7812	OSBPL9	ENSG00000117859.19	clean	chr1:51745631-51746709:+	206	-1.0978	0.658494	-1.66714	0.0954859	0.424316
7813	OSBPL9	ENSG00000117859.19	clean	chr1:51746757-51748368:+	211.833	-1.47222	0.603508	-2.43944	0.0147102	0.146163
7814	OSBPL9	ENSG00000117859.19	clean	chr1:51748398-51749501:+	213.967	-1.49726	0.537315	-2.78655	0.00532723	0.0744977
7815	OSBPL9	ENSG00000117859.19	clean	chr1:51748398-51750144:+	222.767	-1.3972	0.563446	-2.47974	0.0131477	0.135876
7816	OSBPL9	ENSG00000117859.19	clean	chr1:51749588-51750144:+	222.7	-0.959795	0.576699	-1.66429	0.0960543	0.425469
7817	OSBPL9	ENSG00000117859.19	clean	chr1:51750195-51756319:+	260.367	-0.408089	0.488468	-0.835448	0.403466	0.788039
7818	OSBPL9	ENSG00000117859.19	clean	chr1:51750195-51760689:+	261.333	-0.363177	0.435976	-0.833021	0.404833	0.7888
7819	OSBPL9	ENSG00000117859.19	clean	chr1:51756358-51756940:+	123.5	0.232481	0.385032	0.603796	0.545979	0.878853
7820	OSBPL9	ENSG00000117859.19	clean	chr1:51756358-51759516:+	123.667	0.117912	0.382338	0.308399	0.757779	0.981382
7821	OSBPL9	ENSG00000117859.19	clean	chr1:51756358-51760689:+	253.4	0.00292114	0.389469	0.00750033	0.994016	1
7822	OSBPL9	ENSG00000117859.19	clean	chr1:51756995-51760689:+	253.433	0.00292114	0.389406	0.00750153	0.994015	1
7823	OSBPL9	ENSG00000117859.19	clean	chr1:51760780-51761866:+	271.167	-1.37028	0.528169	-2.59439	0.00947582	0.108789
7824	OSBPL9	ENSG00000117859.19	clean	chr1:51761971-51765821:+	330.133	-1.67767	0.928286	-1.80728	0.0707184	0.366776
7825	OSBPL9	ENSG00000117859.19	clean	chr1:51765981-51772069:+	327.633	-1.30631	0.672527	-1.94239	0.0520901	0.313103
7826	OSBPL9	ENSG00000117859.19	clean	chr1:51772182-51772604:+	295.767	-1.51139	0.505145	-2.99198	0.0027717	0.0466512
7827	OSBPL9	ENSG00000117859.19	clean	chr1:51772723-51776832:+	196.233	-1.82437	0.75188	-2.4264	0.0152493	0.149867
7828	OSBPL9	ENSG00000117859.19	clean	chr1:51776918-51781163:+	178.767	-2.50797	0.524025	-4.78598	1.70154e-06	0.000130331
7829	OSBPL9	ENSG00000117859.19	clean	chr1:51781335-51781587:+	236.333	-1.16067	0.605612	-1.91653	0.0552973	0.323337
7830	OSBPL9	ENSG00000117859.19	clean	chr1:51781335-51782558:+	237.467	-1.49486	0.558898	-2.67465	0.00748065	0.0928365
7831	OSBPL9	ENSG00000117859.19	clean	chr1:51782643-51783914:+	258.1	-1.9093	0.581835	-3.28152	0.00103249	0.0225685
7832	OSBPL9	ENSG00000117859.19	clean	chr1:51784025-51784263:+	165.633	-1.25521	0.514012	-2.44198	0.0146071	0.145553
7833	OSBPL9	ENSG00000117859.19	clean	chr1:51784327-51784441:+	233.833	0.078585	0.644666	0.1219	0.902978	1
7834	OSBPL9	ENSG00000117859.19	clean	chr1:51784582-51785807:+	203.333	-2.23051	0.402896	-5.5362	3.09111e-08	4.05886e-06
7835	OSBPL9	ENSG00000117859.19	clean	chr1:51785886-51786525:+	206.767	-1.36103	0.503192	-2.7048	0.00683451	0.0873886
7836	OSBPL9	ENSG00000117859.19	clean	chr1:51786617-51787352:+	280.133	-1.00494	0.366889	-2.7391	0.00616083	0.0820335
7837	OSBPL9	ENSG00000117859.19	clean	chr1:51787488-51787714:+	249.633	-0.0997838	0.636561	-0.156754	0.875438	1
7838	NRDC	ENSG00000078618.21	clean	chr1:51789433-51789567:-	315.967	-0.605646	0.44528	-1.36015	0.173784	0.558129
7839	OSBPL9	ENSG00000117859.19	clean	chr1:51787789-51797954:+	2.63333	2.65206	1.56117	1.69876	0.0893636	NA
7840	NRDC	ENSG00000078618.21	clean	chr1:51789657-51790532:-	367.433	-1.98326	0.277947	-7.1354	9.65087e-13	3.47111e-10
7841	NRDC	ENSG00000078618.21	clean	chr1:51790649-51790899:-	285.633	-1.10273	0.431008	-2.55849	0.0105127	0.116831
7842	NRDC	ENSG00000078618.21	clean	chr1:51790990-51791577:-	267.6	-1.61734	0.563316	-2.8711	0.00409049	0.0618673
7843	NRDC	ENSG00000078618.21	clean	chr1:51790990-51792045:-	293.8	-1.84501	0.530105	-3.48045	0.000500569	0.013059
7844	NRDC	ENSG00000078618.21	clean	chr1:51791661-51792045:-	295.067	-2.18821	0.477942	-4.57841	4.68531e-06	0.00030996
7845	NRDC	ENSG00000078618.21	clean	chr1:51792098-51792376:-	240.467	-1.25585	0.625127	-2.00894	0.044543	0.287627
7846	NRDC	ENSG00000078618.21	clean	chr1:51792424-51794471:-	219.433	-1.55539	0.404691	-3.84342	0.000121333	0.00432346
7847	NRDC	ENSG00000078618.21	clean	chr1:51794610-51794822:-	250.367	-0.386794	0.882927	-0.438081	0.661327	0.93874
7848	NRDC	ENSG00000078618.21	clean	chr1:51794854-51798248:-	219.5	-1.67036	0.510049	-3.27491	0.00105696	0.0230094
7849	NRDC	ENSG00000078618.21	clean	chr1:51798411-51800555:-	278.867	-1.76213	0.526513	-3.34679	0.000817525	0.0189003
7850	NRDC	ENSG00000078618.21	clean	chr1:51800683-51800856:-	228.333	-2.14118	0.562854	-3.80415	0.00014229	0.00490261
7851	NRDC	ENSG00000078618.21	clean	chr1:51800683-51803813:-	228.7	-1.83799	0.534886	-3.43622	0.000589882	0.0148238
7852	NRDC	ENSG00000078618.21	clean	chr1:51803964-51805509:-	259.233	-1.46089	0.555987	-2.62757	0.00859969	0.102092
7853	NRDC	ENSG00000078618.21	clean	chr1:51805561-51806793:-	277.433	-1.43843	0.601419	-2.39173	0.0167693	0.1593
7854	NRDC	ENSG00000078618.21	clean	chr1:51805561-51809314:-	277.767	-1.21894	0.548139	-2.22379	0.0261629	0.209661
7855	NRDC	ENSG00000078618.21	clean	chr1:51806913-51809314:-	242.233	-1.23982	0.552594	-2.24364	0.0248559	0.203644
7856	NRDC	ENSG00000078618.21	clean	chr1:51809401-51810280:-	253.533	-1.5404	0.700313	-2.19959	0.0278359	0.218264
7857	NRDC	ENSG00000078618.21	clean	chr1:51810404-51811993:-	219.267	-1.5911	0.445664	-3.57017	0.00035675	0.0100629
7858	NRDC	ENSG00000078618.21	clean	chr1:51812098-51814034:-	193.667	-1.34908	0.638101	-2.11422	0.0344968	0.248541
7859	NRDC	ENSG00000078618.21	known-exon	chr1:51814089-51814550:-	201.933	-1.6798	0.588904	-2.85241	0.00433888	0.0645765
7860	NRDC	ENSG00000078618.21	clean	chr1:51814813-51816311:-	215.567	-2.51979	0.306427	-8.22314	1.98245e-16	1.37706e-13
7861	NRDC	ENSG00000078618.21	clean	chr1:51816389-51818065:-	249.833	-2.04474	0.589298	-3.46978	0.000520881	0.0134654
7862	NRDC	ENSG00000078618.21	clean	chr1:51818135-51819799:-	284.867	-1.82022	0.530974	-3.42807	0.000607883	0.0151672
7863	NRDC	ENSG00000078618.21	clean	chr1:51819873-51821497:-	288.1	-1.63628	0.492463	-3.32266	0.000891646	0.0201531
7864	NRDC	ENSG00000078618.21	clean	chr1:51821555-51823663:-	252.967	-1.5044	0.57696	-2.60746	0.00912158	0.106114
7865	NRDC	ENSG00000078618.21	clean	chr1:51823786-51825286:-	200.5	-2.23569	0.771558	-2.89764	0.00375987	0.0582949
7866	NRDC	ENSG00000078618.21	clean	chr1:51825382-51827795:-	213.133	-1.29679	0.483436	-2.68245	0.00730846	0.0914648
7867	NRDC	ENSG00000078618.21	clean	chr1:51827869-51834016:-	252.133	-2.55609	0.949852	-2.69104	0.00712303	0.0899607
7868	NRDC	ENSG00000078618.21	clean	chr1:51834170-51836130:-	208.667	-3.06652	0.942905	-3.25221	0.00114513	0.0244606
7869	NRDC	ENSG00000078618.21	clean	chr1:51836212-51836368:-	273.3	-0.477233	0.889314	-0.53663	0.591523	0.904506
7870	NRDC	ENSG00000078618.21	clean	chr1:51836212-51840225:-	283.1	-0.837806	0.321254	-2.60792	0.00910932	0.106024
7871	NRDC	ENSG00000078618.21	clean	chr1:51836438-51837455:-	28.2667	-0.598834	0.40944	-1.46257	0.143585	0.513701
7872	NRDC	ENSG00000078618.21	clean	chr1:51836438-51840225:-	275.933	-0.813101	0.322124	-2.52419	0.0115965	0.124703
7873	NRDC	ENSG00000078618.21	clean	chr1:51837620-51840225:-	275.867	-0.76075	0.326548	-2.32968	0.0198232	0.177595
7874	NRDC	ENSG00000078618.21	clean	chr1:51840514-51877982:-	265	-1.27701	1.06442	-1.19972	0.230248	0.627463
7875	NRDC	ENSG00000078618.21	clean	chr1:51840514-51878274:-	265	-1.27701	1.06442	-1.19972	0.230248	0.627463
7876	NRDC	ENSG00000078618.21	clean	chr1:51862418-51878274:-	261.6	-0.764322	0.816721	-0.935842	0.349354	0.744964
7877	RAB3B	ENSG00000169213.7	clean	chr1:51920114-51933317:-	0.266667	0	8.69885	0	1	NA
7878	RAB3B	ENSG00000169213.7	clean	chr1:51933442-51937293:-	0.366667	0	8.15918	0	1	NA
7879	RAB3B	ENSG00000169213.7	clean	chr1:51937412-51976889:-	0.4	0	4.83666	0	1	NA
7880	RAB3B	ENSG00000169213.7	clean	chr1:51977117-51990551:-	0.233333	0	9.42281	0	1	NA
7881	TXNDC12	ENSG00000117862.13	known-exon	chr1:52020405-52020925:-	242.6	-0.111382	1.67348	-0.0665574	0.946934	1
7882	TXNDC12	ENSG00000117862.13	clean	chr1:52021012-52023490:-	244.4	-1.06515	1.00794	-1.05676	0.29062	0.692357
7883	TXNDC12	ENSG00000117862.13	clean	chr1:52023574-52024509:-	203.467	-0.846321	1.03236	-0.819796	0.412333	0.795019
7884	TXNDC12	ENSG00000117862.13	clean	chr1:52024579-52027274:-	187.8	-1.17266	1.22123	-0.960225	0.336942	0.733906
7885	TXNDC12	ENSG00000117862.13	clean	chr1:52027348-52028577:-	207.467	-0.845632	1.03969	-0.813351	0.416017	0.797301
7886	TXNDC12	ENSG00000117862.13	clean	chr1:52028630-52041536:-	173.2	-0.373735	0.784471	-0.476417	0.633778	0.925479
7887	TXNDC12	ENSG00000117862.13	clean	chr1:52034051-52041536:-	173.567	-0.137394	0.612326	-0.22438	0.822462	1
7888	TXNDC12	ENSG00000117862.13	clean	chr1:52041597-52054999:-	163.767	-0.496596	1.07038	-0.463944	0.642688	0.929526
7889	BTF3L4	ENSG00000134717.18	clean	chr1:52056379-52059834:+	195.367	-1.37375	0.465211	-2.95295	0.00314752	0.051264
7890	BTF3L4	ENSG00000134717.18	clean	chr1:52056379-52064824:+	247.633	-1.16387	0.53479	-2.1763	0.0295326	0.226246
7891	BTF3L4	ENSG00000134717.18	clean	chr1:52059901-52064824:+	246.967	-1.20693	0.609722	-1.97948	0.0477618	0.29857
7892	BTF3L4	ENSG00000134717.18	clean	chr1:52064938-52065286:+	201.333	-1.37146	0.457318	-2.99891	0.00270945	0.0459209
7893	BTF3L4	ENSG00000134717.18	clean	chr1:52064938-52071149:+	200.067	-1.23687	0.529882	-2.33424	0.0195832	0.176225
7894	BTF3L4	ENSG00000134717.18	clean	chr1:52064938-52083339:+	199.6	-1.03042	0.561554	-1.83494	0.0665139	0.355596
7895	BTF3L4	ENSG00000134717.18	clean	chr1:52064938-52086111:+	242.933	-0.970899	0.563304	-1.72358	0.084784	0.400233
7896	BTF3L4	ENSG00000134717.18	clean	chr1:52065408-52086111:+	242.933	-0.970899	0.563304	-1.72358	0.084784	0.400233
7897	BTF3L4	ENSG00000134717.18	clean	chr1:52071327-52083339:+	170.267	-0.810275	0.56939	-1.42306	0.154719	0.530619
7898	BTF3L4	ENSG00000134717.18	clean	chr1:52083541-52086111:+	242.133	-1.11529	0.666015	-1.67457	0.0940187	0.42101
7899	ZFYVE9	ENSG00000157077.14	clean	chr1:52142403-52216368:+	23.4333	0	1.7109	0	1	NA
7900	ZFYVE9	ENSG00000157077.14	clean	chr1:52216474-52233170:+	23.6	0	1.7247	0	1	NA
7901	ZFYVE9	ENSG00000157077.14	clean	chr1:52233276-52237487:+	30.9667	-1.72859	1.40551	-1.22987	0.218745	0.614386
7902	ZFYVE9	ENSG00000157077.14	clean	chr1:52239595-52263772:+	18.7667	-0.961795	1.70391	-0.564464	0.572438	NA
7903	ZFYVE9	ENSG00000157077.14	clean	chr1:52263872-52266654:+	27.2333	-3.26886	1.36285	-2.39854	0.0164607	NA
7904	ZFYVE9	ENSG00000157077.14	clean	chr1:52263872-52268462:+	27.5333	-2.33321	1.36029	-1.71524	0.086302	NA
7905	ZFYVE9	ENSG00000157077.14	clean	chr1:52266831-52268462:+	21.1	-1.46252	0.911362	-1.60477	0.108545	NA
7906	ZFYVE9	ENSG00000157077.14	clean	chr1:52268632-52274463:+	16.5	-0.785473	1.70332	-0.461142	0.644696	NA
7907	ZFYVE9	ENSG00000157077.14	clean	chr1:52274584-52278491:+	23.2	-2.30328	1.48422	-1.55185	0.120699	NA
7908	ZFYVE9	ENSG00000157077.14	clean	chr1:52278614-52281660:+	25.9333	-1.62971	1.19855	-1.35973	0.173914	NA
7909	ZFYVE9	ENSG00000157077.14	clean	chr1:52281816-52293452:+	27.3333	-1.78603	1.59128	-1.12238	0.261699	NA
7910	ZFYVE9	ENSG00000157077.14	clean	chr1:52293677-52295894:+	27.5333	-1.93596	1.16426	-1.66282	0.0963482	NA
7911	ZFYVE9	ENSG00000157077.14	clean	chr1:52295977-52303820:+	20.1333	-0.978744	1.60991	-0.607951	0.54322	NA
7912	ZFYVE9	ENSG00000157077.14	clean	chr1:52303925-52332767:+	19.5333	-2.29201	1.49901	-1.52902	0.12626	NA
7913	ZFYVE9	ENSG00000157077.14	clean	chr1:52332918-52334687:+	21.1	-2.3766	1.47213	-1.6144	0.106442	NA
7914	ZFYVE9	ENSG00000157077.14	clean	chr1:52334768-52337771:+	22.7667	-1.09953	1.23926	-0.88725	0.374944	NA
7915	ZFYVE9	ENSG00000157077.14	clean	chr1:52337934-52340125:+	21.3333	-1.01012	0.8289	-1.21863	0.222984	NA
7916	ZFYVE9	ENSG00000157077.14	clean	chr1:52340231-52344767:+	17.8333	-1.62092	1.39571	-1.16136	0.245495	NA
7917	CC2D1B	ENSG00000154222.14	known-exon	chr1:52353223-52353517:-	47.2333	-0.368151	0.41924	-0.878139	0.379868	0.770404
7918	CC2D1B	ENSG00000154222.14	clean	chr1:52353647-52354607:-	55.5333	0.317062	0.585434	0.541584	0.588105	0.902496
7919	CC2D1B	ENSG00000154222.14	clean	chr1:52354698-52354839:-	55.5667	-0.529294	1.68376	-0.314352	0.753254	0.979481
7920	CC2D1B	ENSG00000154222.14	clean	chr1:52354939-52355397:-	68.2667	-0.823805	0.530815	-1.55196	0.120671	0.473386
7921	CC2D1B	ENSG00000154222.14	clean	chr1:52355449-52355607:-	60.3	-0.470938	0.561479	-0.838746	0.401612	0.786842
7922	CC2D1B	ENSG00000154222.14	clean	chr1:52355666-52355770:-	62.6	-0.928068	1.13784	-0.815638	0.414707	0.796534
7923	CC2D1B	ENSG00000154222.14	clean	chr1:52355844-52356185:-	34.9	-0.928407	0.745391	-1.24553	0.212937	0.608134
7924	CC2D1B	ENSG00000154222.14	clean	chr1:52356302-52356383:-	40.7667	-0.209095	1.68815	-0.12386	0.901426	1
7925	CC2D1B	ENSG00000154222.14	clean	chr1:52356442-52356754:-	40.7667	-0.456712	0.661633	-0.69028	0.490018	0.845366
7926	CC2D1B	ENSG00000154222.14	clean	chr1:52356442-52357000:-	40.9333	-0.466766	0.639183	-0.730253	0.465235	0.829995
7927	CC2D1B	ENSG00000154222.14	clean	chr1:52357126-52357525:-	39.5333	-0.624279	0.517371	-1.20664	0.227572	0.624308
7928	CC2D1B	ENSG00000154222.14	clean	chr1:52357698-52357780:-	46.4333	-0.544117	0.867621	-0.627137	0.53057	0.869957
7929	CC2D1B	ENSG00000154222.14	clean	chr1:52357898-52358330:-	47.8	-0.515128	0.472955	-1.08917	0.276079	0.67727
7930	CC2D1B	ENSG00000154222.14	clean	chr1:52358461-52358685:-	59.8667	-0.0438731	0.41766	-0.105045	0.91634	1
7931	CC2D1B	ENSG00000154222.14	clean	chr1:52358758-52359026:-	41.3333	-0.164494	0.76953	-0.213759	0.830735	1
7932	CC2D1B	ENSG00000154222.14	clean	chr1:52359157-52359249:-	44.3667	-1.06843	1.14013	-0.937116	0.348699	0.744351
7933	CC2D1B	ENSG00000154222.14	clean	chr1:52359357-52359458:-	46.6	-0.910448	0.848849	-1.07257	0.283465	0.68516
7934	CC2D1B	ENSG00000154222.14	clean	chr1:52359534-52359704:-	38.7667	-0.52284	1.20439	-0.434112	0.664207	0.940098
7935	CC2D1B	ENSG00000154222.14	clean	chr1:52359820-52360073:-	63.0667	-0.651599	0.755682	-0.862266	0.388541	0.776911
7936	CC2D1B	ENSG00000154222.14	clean	chr1:52360233-52360423:-	40.8667	1.94586	1.4708	1.32299	0.185839	0.574799
7937	CC2D1B	ENSG00000154222.14	clean	chr1:52360549-52360973:-	58.1667	0.194447	0.591795	0.328572	0.742479	0.975151
7938	CC2D1B	ENSG00000154222.14	clean	chr1:52361132-52361512:-	35.7333	-0.0942989	0.394035	-0.239316	0.81086	1
7939	CC2D1B	ENSG00000154222.14	clean	chr1:52361616-52362601:-	50.6333	-0.540974	0.578838	-0.934587	0.350001	0.745522
7940	CC2D1B	ENSG00000154222.14	clean	chr1:52362746-52364551:-	54.7333	0.463079	1.0884	0.425466	0.670497	0.942951
7941	CC2D1B	ENSG00000154222.14	clean	chr1:52364634-52366068:-	40.2	-0.497701	0.659652	-0.75449	0.450555	0.820303
7942	ORC1	ENSG00000085840.13	clean	chr1:52373375-52374809:-	125.067	-0.692441	0.443696	-1.56062	0.118614	0.470022
7943	ORC1	ENSG00000085840.13	clean	chr1:52374897-52375429:-	101.867	-1.18231	0.560653	-2.10881	0.0349614	0.250382
7944	ORC1	ENSG00000085840.13	clean	chr1:52375599-52381641:-	89.7667	-0.74536	0.774499	-0.962378	0.33586	0.733339
7945	ORC1	ENSG00000085840.13	clean	chr1:52381761-52383419:-	108.5	-1.24574	0.578532	-2.15328	0.0312967	0.234219
7946	ORC1	ENSG00000085840.13	clean	chr1:52383569-52383829:-	121.467	-0.186448	0.439663	-0.424071	0.671514	0.943097
7947	ORC1	ENSG00000085840.13	clean	chr1:52383937-52384549:-	140.7	-0.521434	0.429813	-1.21316	0.225067	0.621787
7948	ORC1	ENSG00000085840.13	clean	chr1:52384721-52385160:-	122.467	-0.241967	0.457203	-0.529233	0.596644	0.90713
7949	ORC1	ENSG00000085840.13	clean	chr1:52385262-52385851:-	135.933	-0.135526	0.484062	-0.279976	0.779496	0.989892
7950	ORC1	ENSG00000085840.13	clean	chr1:52385949-52388441:-	154.5	-0.552807	0.429811	-1.28616	0.198387	0.591036
7951	ORC1	ENSG00000085840.13	clean	chr1:52388637-52389216:-	145.333	-0.488805	0.578121	-0.845506	0.397828	0.78435
7952	ORC1	ENSG00000085840.13	clean	chr1:52389321-52393442:-	142.933	-0.658088	0.607847	-1.08265	0.278962	0.680748
7953	ORC1	ENSG00000085840.13	clean	chr1:52393803-52396045:-	150.533	0.0837065	0.702979	0.119074	0.905217	1
7954	ORC1	ENSG00000085840.13	clean	chr1:52396364-52397684:-	147.7	-0.485426	0.513761	-0.944849	0.344736	0.740736
7955	ORC1	ENSG00000085840.13	clean	chr1:52397863-52401361:-	153.767	-0.279522	0.660496	-0.4232	0.672149	0.943433
7956	ORC1	ENSG00000085840.13	clean	chr1:52401489-52402128:-	144.433	-0.0992277	0.463906	-0.213896	0.830628	1
7957	ORC1	ENSG00000085840.13	clean	chr1:52402225-52404245:-	164.6	-0.411437	0.461979	-0.890596	0.373146	0.764903
7958	PRPF38A	ENSG00000134748.13	clean	chr1:52404879-52405679:+	187.667	-1.20976	0.399426	-3.02874	0.00245574	0.0427352
7959	PRPF38A	ENSG00000134748.13	clean	chr1:52405839-52408568:+	144.9	-1.11675	0.595182	-1.87631	0.0606123	0.33856
7960	PRPF38A	ENSG00000134748.13	clean	chr1:52405713-52412513:+	185.567	-1.29603	0.561548	-2.30796	0.0210011	0.184079
7961	TUT4	ENSG00000134744.14	clean	chr1:52408460-52425348:-	23.9	-1.58983	1.71276	-0.928225	0.353291	NA
7962	PRPF38A	ENSG00000134748.13	clean	chr1:52408690-52411114:+	130.267	-0.977164	0.606692	-1.61064	0.107258	0.448696
7963	PRPF38A	ENSG00000134748.13	clean	chr1:52411200-52412513:+	186.667	-1.39557	0.519105	-2.68841	0.00717926	0.0904449
7964	PRPF38A	ENSG00000134748.13	clean	chr1:52412624-52413878:+	185.833	-1.40459	0.613591	-2.28914	0.0220713	0.189549
7965	PRPF38A	ENSG00000134748.13	clean	chr1:52413991-52414620:+	167.333	-1.47421	0.414777	-3.55423	0.000379092	0.0105456
7966	PRPF38A	ENSG00000134748.13	clean	chr1:52414647-52414761:+	178.667	0.682991	0.602379	1.13382	0.256869	0.657387
7967	PRPF38A	ENSG00000134748.13	clean	chr1:52414859-52415337:+	207.167	-1.50465	0.543697	-2.76743	0.00564996	0.0775568
7968	PRPF38A	ENSG00000134748.13	clean	chr1:52415386-52416647:+	184.633	-1.7537	0.724626	-2.42014	0.0155144	0.151622
7969	TUT4	ENSG00000134744.14	clean	chr1:52423913-52425348:-	27.0667	-1.34424	0.602689	-2.2304	0.0257208	NA
7970	TUT4	ENSG00000134744.14	clean	chr1:52425507-52431012:-	21.1667	-1.39463	1.36276	-1.02339	0.306125	NA
7971	TUT4	ENSG00000134744.14	clean	chr1:52431460-52435364:-	20.7333	-2.31143	1.0123	-2.28335	0.0224095	NA
7972	TUT4	ENSG00000134744.14	clean	chr1:52435465-52436754:-	18	-2.30165	0.989187	-2.32681	0.0199753	NA
7973	TUT4	ENSG00000134744.14	clean	chr1:52436963-52438219:-	30.4	-2.22764	0.546583	-4.07557	4.59009e-05	0.00198485
7974	TUT4	ENSG00000134744.14	clean	chr1:52438335-52445786:-	24.5667	-1.72489	0.754452	-2.28628	0.0222378	NA
7975	TUT4	ENSG00000134744.14	clean	chr1:52445869-52445956:-	22.9333	-0.245589	1.72927	-0.142019	0.887065	NA
7976	TUT4	ENSG00000134744.14	clean	chr1:52446004-52446264:-	24.7667	-0.224259	1.59601	-0.140512	0.888255	NA
7977	TUT4	ENSG00000134744.14	clean	chr1:52446442-52446589:-	29.3667	0	1.71788	0	1	1
7978	TUT4	ENSG00000134744.14	clean	chr1:52446667-52458335:-	19.0667	-1.70193	1.61575	-1.05334	0.292186	NA
7979	TUT4	ENSG00000134744.14	clean	chr1:52446667-52461133:-	21.8333	-2.44269	1.51052	-1.61711	0.105854	NA
7980	TUT4	ENSG00000134744.14	clean	chr1:52458449-52461133:-	21.6	-2.3828	1.20358	-1.97977	0.0477295	NA
7981	TUT4	ENSG00000134744.14	clean	chr1:52461223-52461512:-	26.2333	-0.138383	1.49134	-0.0927909	0.92607	NA
7982	TUT4	ENSG00000134744.14	clean	chr1:52461616-52461711:-	21.2333	-1.92332	1.61088	-1.19396	0.232495	NA
7983	TUT4	ENSG00000134744.14	clean	chr1:52463777-52465069:-	32.2	-1.72638	0.710933	-2.42833	0.0151685	0.149369
7984	TUT4	ENSG00000134744.14	clean	chr1:52465173-52468180:-	33.7667	-0.888031	0.715671	-1.24084	0.214666	0.610272
7985	TUT4	ENSG00000134744.14	clean	chr1:52468267-52471951:-	36.7333	-0.57535	0.711596	-0.808535	0.418783	0.799236
7986	TUT4	ENSG00000134744.14	clean	chr1:52472102-52474831:-	29.4667	0.117948	0.59024	0.199831	0.841613	1
7987	TUT4	ENSG00000134744.14	clean	chr1:52475535-52477707:-	50.6667	-0.49612	0.735944	-0.674127	0.500231	0.851965
7988	TUT4	ENSG00000134744.14	clean	chr1:52477882-52481422:-	54.5333	-1.31704	1.46945	-0.896278	0.370104	0.762565
7989	TUT4	ENSG00000134744.14	clean	chr1:52477882-52481803:-	54.5333	-1.31704	1.46945	-0.896278	0.370104	0.762565
7990	TUT4	ENSG00000134744.14	clean	chr1:52481635-52481803:-	40.1	-1.82887	0.969695	-1.88603	0.0592916	0.33453
7991	TUT4	ENSG00000134744.14	clean	chr1:52481923-52488908:-	35.4667	-1.56704	0.651088	-2.4068	0.0160929	0.155207
7992	TUT4	ENSG00000134744.14	clean	chr1:52489035-52490731:-	36.4333	-0.610208	0.692815	-0.880766	0.378444	0.769076
7993	TUT4	ENSG00000134744.14	clean	chr1:52490801-52493610:-	33.0333	-1.17533	0.650973	-1.8055	0.0709957	0.367628
7994	TUT4	ENSG00000134744.14	clean	chr1:52493662-52495426:-	31.5	-1.078	0.624865	-1.72517	0.084496	0.399605
7995	TUT4	ENSG00000134744.14	clean	chr1:52495515-52497005:-	39.3333	-1.2312	0.72548	-1.69708	0.0896816	0.411395
7996	TUT4	ENSG00000134744.14	clean	chr1:52497183-52509595:-	41.5667	-0.652075	0.837162	-0.778912	0.436032	0.811474
7997	TUT4	ENSG00000134744.14	clean	chr1:52509712-52515890:-	44.7667	-0.383094	0.842055	-0.454951	0.649144	0.932821
7998	TUT4	ENSG00000134744.14	clean	chr1:52516054-52525562:-	52.6333	-0.610189	1.04923	-0.581557	0.560865	0.887795
7999	TUT4	ENSG00000134744.14	clean	chr1:52516054-52552930:-	52.5333	-0.341881	1.08233	-0.315875	0.752097	0.97897
8000	TUT4	ENSG00000134744.14	clean	chr1:52526373-52529767:-	26.4	-2.11435	1.39206	-1.51886	0.128797	NA
8001	TUT4	ENSG00000134744.14	clean	chr1:52526373-52552930:-	26.7	-0.0301188	1.1809	-0.0255049	0.979652	NA
8002	TUT4	ENSG00000134744.14	clean	chr1:52529885-52534986:-	1.43333	1.15895	1.97262	0.587518	0.556856	NA
8003	TUT4	ENSG00000134744.14	clean	chr1:52535122-52538523:-	1.13333	0.736946	2.26863	0.324842	0.745301	NA
8004	TUT4	ENSG00000134744.14	clean	chr1:52538643-52552930:-	25.5333	0.443989	1.255	0.353776	0.723507	NA
8005	TUT4	ENSG00000134744.14	clean	chr1:52553090-52553432:-	5.4	-0.678071	1.06699	-0.635497	0.525104	NA
8006	GPX7	ENSG00000116157.6	clean	chr1:52602547-52606683:+	0.0333333	0	9.42281	0	1	NA
8007	SHISAL2A	ENSG00000182183.15	clean	chr1:52633675-52639974:+	0	NA	NA	NA	NA	NA
8008	SHISAL2A	ENSG00000182183.15	clean	chr1:52633675-52642862:+	0	NA	NA	NA	NA	NA
8009	SHISAL2A	ENSG00000182183.15	clean	chr1:52640067-52642862:+	0	NA	NA	NA	NA	NA
8010	SHISAL2A	ENSG00000182183.15	clean	chr1:52643002-52656789:+	0	NA	NA	NA	NA	NA
8011	SHISAL2A	ENSG00000182183.15	clean	chr1:52643002-52659400:+	0	NA	NA	NA	NA	NA
8012	SHISAL2A	ENSG00000182183.15	clean	chr1:52643002-52667398:+	0	NA	NA	NA	NA	NA
8013	SHISAL2A	ENSG00000182183.15	clean	chr1:52659580-52667398:+	0	NA	NA	NA	NA	NA
8014	SHISAL2A	ENSG00000182183.15	clean	chr1:52667579-52668486:+	0.0333333	0	9.42281	0	1	NA
8015	COA7	ENSG00000162377.6	clean	chr1:52688168-52692726:-	197.8	-0.162452	0.596711	-0.272247	0.785432	0.991993
8016	COA7	ENSG00000162377.6	clean	chr1:52692867-52697908:-	155.4	0.0147919	0.681734	0.0216975	0.982689	1
8017	COA7	ENSG00000162377.6	clean	chr1:52692867-52698220:-	155.367	0.0147919	0.681762	0.0216966	0.98269	1
8018	ZYG11B	ENSG00000162378.13	clean	chr1:52726683-52756457:+	20.8333	0	1.73544	0	1	NA
8019	ZYG11B	ENSG00000162378.13	clean	chr1:52756623-52771019:+	42.1667	0	1.68501	0	1	1
8020	ZYG11B	ENSG00000162378.13	clean	chr1:52771774-52779852:+	34.7667	0	1.68514	0	1	1
8021	ZYG11B	ENSG00000162378.13	clean	chr1:52779993-52784876:+	41.4	-0.818805	1.34686	-0.607937	0.54323	0.877097
8022	ZYG11B	ENSG00000162378.13	clean	chr1:52785053-52790002:+	37.4	0.0301202	1.22089	0.0246706	0.980318	1
8023	ZYG11B	ENSG00000162378.13	clean	chr1:52790067-52796291:+	35.1	-0.982163	1.69934	-0.577966	0.563287	0.889058
8024	ZYG11B	ENSG00000162378.13	clean	chr1:52796391-52796733:+	36.1	-1.8142	1.0025	-1.80969	0.0703439	0.365751
8025	ZYG11B	ENSG00000162378.13	clean	chr1:52796784-52801818:+	36.8333	-1.02738	1.69208	-0.607173	0.543736	0.877495
8026	ZYG11B	ENSG00000162378.13	clean	chr1:52801980-52802091:+	33.5667	-1.05943	1.59236	-0.66532	0.505846	0.854987
8027	ZYG11B	ENSG00000162378.13	clean	chr1:52802139-52805470:+	28.5	-1.5735	1.48346	-1.06069	0.288829	0.690344
8028	ZYG11B	ENSG00000162378.13	clean	chr1:52802139-52813535:+	29	-0.0837681	1.22078	-0.0686187	0.945293	1
8029	ZYG11B	ENSG00000162378.13	clean	chr1:52805524-52813535:+	28.4333	-0.108641	1.21955	-0.089083	0.929016	1
8030	ZYG11B	ENSG00000162378.13	clean	chr1:52813733-52813859:+	36.4	0.78466	1.09201	0.718544	0.472422	0.835085
8031	ZYG11B	ENSG00000162378.13	clean	chr1:52813912-52816531:+	32.2667	-0.313366	1.48319	-0.211278	0.83267	1
8032	ZYG11B	ENSG00000162378.13	clean	chr1:52816629-52821438:+	26.2	0.197446	1.21974	0.161876	0.871404	NA
8033	ZYG11A	ENSG00000203995.10	clean	chr1:52842973-52854464:+	49.7	-1.17663	1.46823	-0.801398	0.422901	0.80181
8034	ZYG11A	ENSG00000203995.10	clean	chr1:52854630-52856997:+	68.8667	-0.538847	0.618884	-0.870675	0.383931	0.773447
8035	ZYG11A	ENSG00000203995.10	clean	chr1:52854630-52860730:+	70.4	-0.54347	0.702096	-0.774067	0.438891	0.813318
8036	ZYG11A	ENSG00000203995.10	clean	chr1:52857749-52860730:+	62.1	-0.957811	0.834949	-1.14715	0.25132	0.652433
8037	ZYG11A	ENSG00000203995.10	clean	chr1:52860871-52863980:+	52.2667	-0.786718	0.678917	-1.15878	0.246545	0.64666
8038	ZYG11A	ENSG00000203995.10	clean	chr1:52864157-52866502:+	38.8667	-1.49624	0.682945	-2.19087	0.0284615	0.221394
8039	ZYG11A	ENSG00000203995.10	clean	chr1:52866567-52867538:+	53.2	-0.662965	0.570916	-1.16123	0.245548	0.645255
8040	ZYG11A	ENSG00000203995.10	clean	chr1:52867638-52867726:+	53.2667	-0.65256	0.803394	-0.812253	0.416646	0.797768
8041	ZYG11A	ENSG00000203995.10	clean	chr1:52867777-52877681:+	49.6	-0.574908	0.722747	-0.795449	0.426353	0.804354
8042	ZYG11A	ENSG00000203995.10	clean	chr1:52877843-52877924:+	44.1	-0.240441	0.511673	-0.469911	0.638419	0.927464
8043	ZYG11A	ENSG00000203995.10	clean	chr1:52877969-52881470:+	42.4667	-0.297499	0.411566	-0.722847	0.469774	0.832946
8044	ZYG11A	ENSG00000203995.10	clean	chr1:52881665-52885832:+	47.5333	-0.870041	0.6118	-1.4221	0.154997	0.531048
8045	ZYG11A	ENSG00000203995.10	clean	chr1:52885894-52886955:+	54.9667	-0.988539	0.83092	-1.18969	0.234167	0.631844
8046	ZYG11A	ENSG00000203995.10	clean	chr1:52887053-52892781:+	46.5333	-1.49399	0.80198	-1.86287	0.0624801	0.344288
8047	ECHDC2	ENSG00000121310.17	clean	chr1:52896597-52897436:-	0.333333	0	6.89378	0	1	NA
8048	ECHDC2	ENSG00000121310.17	clean	chr1:52897484-52899173:-	0.266667	0	7.17615	0	1	NA
8049	ECHDC2	ENSG00000121310.17	clean	chr1:52897484-52904645:-	0.366667	0	4.83666	0	1	NA
8050	ECHDC2	ENSG00000121310.17	clean	chr1:52899224-52904645:-	0.266667	0	8.62581	0	1	NA
8051	ECHDC2	ENSG00000121310.17	clean	chr1:52899224-52911565:-	0.3	0	6.92945	0	1	NA
8052	ECHDC2	ENSG00000121310.17	clean	chr1:52904833-52905033:-	0.366667	-2.44266	3.79577	-0.643521	0.519886	NA
8053	ECHDC2	ENSG00000121310.17	clean	chr1:52904833-52907867:-	0.3	0	4.99242	0	1	NA
8054	ECHDC2	ENSG00000121310.17	clean	chr1:52905090-52906518:-	0.133333	0	9.42281	0	1	NA
8055	ECHDC2	ENSG00000121310.17	clean	chr1:52905090-52907867:-	0.233333	0	7.32772	0	1	NA
8056	ECHDC2	ENSG00000121310.17	clean	chr1:52906611-52907013:-	0	NA	NA	NA	NA	NA
8057	ECHDC2	ENSG00000121310.17	known-exon	chr1:52907649-52907867:-	0.3	0	5.9636	0	1	NA
8058	ECHDC2	ENSG00000121310.17	clean	chr1:52907954-52911565:-	0.166667	0	9.42281	0	1	NA
8059	ECHDC2	ENSG00000121310.17	clean	chr1:52911653-52911722:-	0.266667	0	9.37671	0	1	NA
8060	ECHDC2	ENSG00000121310.17	clean	chr1:52912021-52912753:-	0.0666667	0	9.42281	0	1	NA
8061	ECHDC2	ENSG00000121310.17	clean	chr1:52911790-52921552:-	0.133333	0	9.42281	0	1	NA
8062	ECHDC2	ENSG00000121310.17	clean	chr1:52914095-52921397:-	0.0333333	0	9.42281	0	1	NA
8063	SCP2	ENSG00000116171.18	clean	chr1:52927465-52941795:+	25.1	0	1.70806	0	1	NA
8064	SCP2	ENSG00000116171.18	clean	chr1:52927465-52948008:+	25.4333	0	1.701	0	1	NA
8065	SCP2	ENSG00000116171.18	clean	chr1:52941853-52948008:+	24.0667	0	1.70375	0	1	NA
8066	SCP2	ENSG00000116171.18	clean	chr1:52941853-52950754:+	24.5333	0	1.70396	0	1	NA
8067	SCP2	ENSG00000116171.18	clean	chr1:52948080-52950754:+	21.1667	0	1.7105	0	1	NA
8068	SCP2	ENSG00000116171.18	clean	chr1:52948080-52954739:+	30.3667	-2.15293	1.6928	-1.27182	0.203437	0.597072
8069	SCP2	ENSG00000116171.18	clean	chr1:52950886-52954739:+	30.3667	-3.05412	1.58685	-1.92464	0.0542743	0.319747
8070	SCP2	ENSG00000116171.18	clean	chr1:52954804-52961502:+	30.5	0	1.69738	0	1	1
8071	SCP2	ENSG00000116171.18	clean	chr1:52961629-52974768:+	25.8333	0	1.69472	0	1	NA
8072	SCP2	ENSG00000116171.18	clean	chr1:52961629-52976682:+	26.0333	0	1.69169	0	1	NA
8073	SCP2	ENSG00000116171.18	clean	chr1:52963720-52974768:+	25.6333	0	1.69607	0	1	NA
8074	SCP2	ENSG00000116171.18	clean	chr1:52974832-52976682:+	21.8333	-3.07316	1.48352	-2.07153	0.0383092	NA
8075	SCP2	ENSG00000116171.18	clean	chr1:52974832-52978216:+	25	-3.26469	1.46881	-2.22268	0.0262373	NA
8076	SCP2	ENSG00000116171.18	clean	chr1:52976769-52978216:+	24.4333	-3.10574	1.37045	-2.26623	0.0234375	NA
8077	SCP2	ENSG00000116171.18	clean	chr1:52978367-52980395:+	24.0667	0	1.72739	0	1	NA
8078	SCP2	ENSG00000116171.18	clean	chr1:52980543-52988028:+	30.6333	0	1.70129	0	1	1
8079	SCP2	ENSG00000116171.18	clean	chr1:52988136-52993257:+	25.8667	-1.76736	1.69246	-1.04425	0.296368	NA
8080	SCP2	ENSG00000116171.18	clean	chr1:52988136-53014889:+	25.7667	0	1.69294	0	1	NA
8081	SCP2	ENSG00000116171.18	clean	chr1:53015043-53027968:+	232.367	0	1.67544	0	1	1
8082	SCP2	ENSG00000116171.18	clean	chr1:53028071-53038916:+	250.633	-1.27353	1.67764	-0.759119	0.447782	0.818769
8083	SCP2	ENSG00000116171.18	clean	chr1:53028071-53047857:+	270.567	-1.32471	1.67656	-0.790135	0.429449	0.80671
8084	SCP2	ENSG00000116171.18	clean	chr1:53039046-53047857:+	269.933	-1.8438	1.45594	-1.2664	0.205369	0.599505
8085	SCP2	ENSG00000116171.18	known-exon	chr1:53047937-53050608:+	266.6	-0.10748	0.554532	-0.19382	0.846316	1
8086	PODN	ENSG00000174348.14	clean	chr1:53062308-53063369:+	0	NA	NA	NA	NA	NA
8087	PODN	ENSG00000174348.14	clean	chr1:53062308-53066811:+	0	NA	NA	NA	NA	NA
8088	PODN	ENSG00000174348.14	clean	chr1:53062308-53069800:+	0	NA	NA	NA	NA	NA
8089	PODN	ENSG00000174348.14	clean	chr1:53063559-53066811:+	0	NA	NA	NA	NA	NA
8090	PODN	ENSG00000174348.14	clean	chr1:53066867-53069800:+	0	NA	NA	NA	NA	NA
8091	PODN	ENSG00000174348.14	clean	chr1:53070167-53077684:+	0.1	0	9.40439	0	1	NA
8092	PODN	ENSG00000174348.14	clean	chr1:53071628-53072932:+	0	NA	NA	NA	NA	NA
8093	PODN	ENSG00000174348.14	clean	chr1:53074670-53075861:+	0	NA	NA	NA	NA	NA
8094	PODN	ENSG00000174348.14	clean	chr1:53075971-53077189:+	0	NA	NA	NA	NA	NA
8095	PODN	ENSG00000174348.14	clean	chr1:53077346-53077684:+	0.1	0	9.42281	0	1	NA
8096	PODN	ENSG00000174348.14	clean	chr1:53077800-53078364:+	0.0333333	0	9.42281	0	1	NA
8097	PODN	ENSG00000174348.14	clean	chr1:53079022-53080692:+	0	NA	NA	NA	NA	NA
8098	PODN	ENSG00000174348.14	clean	chr1:53080876-53081980:+	0.0333333	0	9.42281	0	1	NA
8099	PODN	ENSG00000174348.14	clean	chr1:53082188-53084512:+	0	NA	NA	NA	NA	NA
8100	SLC1A7	ENSG00000162383.12	clean	chr1:53088227-53088876:-	0	NA	NA	NA	NA	NA
8101	SLC1A7	ENSG00000162383.12	clean	chr1:53088979-53089799:-	0	NA	NA	NA	NA	NA
8102	SLC1A7	ENSG00000162383.12	clean	chr1:53089934-53090611:-	0	NA	NA	NA	NA	NA
8103	SLC1A7	ENSG00000162383.12	clean	chr1:53090806-53092553:-	0	NA	NA	NA	NA	NA
8104	SLC1A7	ENSG00000162383.12	clean	chr1:53092787-53093460:-	0	NA	NA	NA	NA	NA
8105	SLC1A7	ENSG00000162383.12	clean	chr1:53093560-53103345:-	0.1	0	9.42281	0	1	NA
8106	SLC1A7	ENSG00000162383.12	clean	chr1:53103568-53105731:-	0	NA	NA	NA	NA	NA
8107	SLC1A7	ENSG00000162383.12	clean	chr1:53105774-53114757:-	0	NA	NA	NA	NA	NA
8108	SLC1A7	ENSG00000162383.12	clean	chr1:53105774-53134349:-	0	NA	NA	NA	NA	NA
8109	SLC1A7	ENSG00000162383.12	clean	chr1:53108634-53114757:-	0	NA	NA	NA	NA	NA
8110	SLC1A7	ENSG00000162383.12	clean	chr1:53114973-53134349:-	0	NA	NA	NA	NA	NA
8111	SLC1A7	ENSG00000162383.12	clean	chr1:53134429-53142314:-	0	NA	NA	NA	NA	NA
8112	CPT2	ENSG00000157184.7	clean	chr1:53197095-53200718:+	58.6333	0	1.69382	0	1	1
8113	CPT2	ENSG00000157184.7	clean	chr1:53200799-53202322:+	61.0667	-0.476576	0.933927	-0.510292	0.609847	0.913816
8114	CPT2	ENSG00000157184.7	clean	chr1:53202429-53210014:+	74.4667	-1.17723	1.34918	-0.872549	0.382909	0.772662
8115	CPT2	ENSG00000157184.7	clean	chr1:53202429-53213263:+	75.3667	-0.601864	1.20455	-0.499657	0.617317	0.916876
8116	CPT2	ENSG00000157184.7	clean	chr1:53211250-53212780:+	4.43333	0.28857	1.09351	0.263894	0.791862	NA
8117	CPT2	ENSG00000157184.7	clean	chr1:53211250-53213263:+	67	-0.0452815	0.782227	-0.0578879	0.953838	1
8118	CPT2	ENSG00000157184.7	clean	chr1:53212816-53213263:+	67	-0.460318	0.724862	-0.635043	0.525401	0.867156
8119	CZIB	ENSG00000162384.14	clean	chr1:53214736-53215990:-	97.1333	-0.372019	0.947664	-0.392564	0.694641	0.954136
8120	CZIB	ENSG00000162384.14	clean	chr1:53216056-53216781:-	117.767	-0.432957	1.06463	-0.406672	0.684249	0.948918
8121	CZIB	ENSG00000162384.14	clean	chr1:53216859-53218171:-	86.6	0.16151	0.719565	0.224456	0.822403	1
8122	CZIB	ENSG00000162384.14	clean	chr1:53218203-53218413:-	79.6333	0.467136	0.76712	0.608947	0.542559	0.876703
8123	CZIB	ENSG00000162384.14	clean	chr1:53218495-53218866:-	73.9	0.116379	0.41332	0.281572	0.778272	0.989447
8124	CZIB	ENSG00000162384.14	clean	chr1:53218923-53220260:-	91.9	0.159513	0.382397	0.417141	0.676575	0.945488
8125	CZIB	ENSG00000162384.14	known-exon	chr1:53220344-53220569:-	54.5667	-0.676079	0.392451	-1.72271	0.084941	0.400482
8126	MAGOH	ENSG00000162385.11	clean	chr1:53227144-53228871:-	202.5	-0.173347	0.713474	-0.242962	0.808035	0.999944
8127	MAGOH	ENSG00000162385.11	clean	chr1:53228954-53233541:-	192.4	-0.506433	0.54873	-0.922919	0.356049	0.750743
8128	MAGOH	ENSG00000162385.11	clean	chr1:53228954-53235576:-	244.2	-0.173894	0.49742	-0.349591	0.726645	0.968176
8129	MAGOH	ENSG00000162385.11	clean	chr1:53233652-53235576:-	245.467	-0.413844	0.435207	-0.950913	0.341648	0.738025
8130	MAGOH	ENSG00000162385.11	clean	chr1:53235635-53238360:-	259.033	-0.102538	0.499298	-0.205363	0.837288	1
8131	LRP8	ENSG00000157193.18	clean	chr1:53247056-53249379:-	95.4	0.142469	0.341555	0.417118	0.676592	0.945488
8132	LRP8	ENSG00000157193.18	clean	chr1:53245981-53250689:-	106.633	0.510817	0.372736	1.37045	0.170546	0.554417
8133	LRP8	ENSG00000157193.18	clean	chr1:53249440-53250689:-	105.2	0.808754	0.407524	1.98455	0.047194	0.297011
8134	LRP8	ENSG00000157193.18	clean	chr1:53250862-53255116:-	103.433	-0.193145	0.656635	-0.294143	0.768648	0.985545
8135	LRP8	ENSG00000157193.18	clean	chr1:53252537-53255116:-	103.333	-0.469985	0.670328	-0.701126	0.483224	0.841646
8136	LRP8	ENSG00000157193.18	clean	chr1:53255185-53257239:-	132.067	-0.0590292	0.506491	-0.116545	0.90722	1
8137	LRP8	ENSG00000157193.18	clean	chr1:53255185-53258318:-	135.3	0.0273253	0.497077	0.0549721	0.956161	1
8138	LRP8	ENSG00000157193.18	clean	chr1:53257464-53258318:-	131.767	-0.00760841	0.489351	-0.015548	0.987595	1
8139	LRP8	ENSG00000157193.18	clean	chr1:53258465-53260463:-	122.3	-0.106403	0.420706	-0.252917	0.800333	0.997204
8140	LRP8	ENSG00000157193.18	clean	chr1:53261787-53262067:-	119.6	-0.297719	0.329917	-0.902404	0.366842	0.760043
8141	LRP8	ENSG00000157193.18	clean	chr1:53262207-53262445:-	115.1	-0.826368	0.47741	-1.73094	0.0834621	0.397385
8142	LRP8	ENSG00000157193.18	clean	chr1:53262564-53264168:-	78.3333	-0.447458	0.683755	-0.654413	0.512846	0.858842
8143	LRP8	ENSG00000157193.18	clean	chr1:53264396-53266472:-	133.5	0.166048	0.587274	0.282744	0.777373	0.989096
8144	LRP8	ENSG00000157193.18	clean	chr1:53266647-53271027:-	123.7	0.255865	0.5173	0.494616	0.620871	0.918244
8145	LRP8	ENSG00000157193.18	clean	chr1:53266647-53271226:-	125.067	0.13385	0.512866	0.260984	0.794105	0.995086
8146	LRP8	ENSG00000157193.18	clean	chr1:53266647-53275654:-	127.1	-0.188085	0.39511	-0.476033	0.634051	0.925506
8147	LRP8	ENSG00000157193.18	clean	chr1:53271153-53271226:-	121.467	0.140342	0.399315	0.351458	0.725245	0.967801
8148	LRP8	ENSG00000157193.18	clean	chr1:53271153-53275630:-	120.333	-0.341375	0.317356	-1.07568	0.282068	0.683781
8149	LRP8	ENSG00000157193.18	clean	chr1:53271346-53272603:-	124.5	-0.177036	0.286742	-0.617404	0.536968	0.873496
8150	LRP8	ENSG00000157193.18	clean	chr1:53271346-53275630:-	120.433	-0.496559	0.31806	-1.56121	0.118474	0.469889
8151	LRP8	ENSG00000157193.18	clean	chr1:53271346-53280586:-	118.567	-0.178186	0.350396	-0.508529	0.611082	0.914409
8152	LRP8	ENSG00000157193.18	clean	chr1:53271346-53289566:-	116.267	0.200745	0.44969	0.446407	0.655303	0.936106
8153	LRP8	ENSG00000157193.18	clean	chr1:53272642-53275630:-	103.067	-0.547398	0.33751	-1.62187	0.104831	0.443966
8154	LRP8	ENSG00000157193.18	clean	chr1:53275753-53276691:-	90.2667	0.692363	0.461738	1.49947	0.133752	0.497073
8155	LRP8	ENSG00000157193.18	clean	chr1:53275753-53280586:-	94.3667	0.560659	0.420906	1.33203	0.182851	0.570697
8156	LRP8	ENSG00000157193.18	clean	chr1:53275753-53289566:-	102.167	0.702184	0.528063	1.32974	0.183605	0.57166
8157	LRP8	ENSG00000157193.18	clean	chr1:53277078-53280586:-	94.3333	0.501903	0.416257	1.20575	0.227913	0.624694
8158	LRP8	ENSG00000157193.18	clean	chr1:53280715-53289566:-	100.767	0.622102	0.578887	1.07465	0.282531	0.684484
8159	LRP8	ENSG00000157193.18	clean	chr1:53289689-53326872:-	89.7667	0.229535	0.589147	0.389605	0.696829	0.955027
8160	LRP8	ENSG00000157193.18	known-exon	chr1:53291917-53292028:-	2.86667	-3.52068	1.87289	-1.87981	0.0601337	NA
8161	LRP8	ENSG00000157193.18	clean	chr1:53292292-53326872:-	89.6667	0.3535	0.577391	0.612237	0.540381	0.875312
8162	LRP8	ENSG00000157193.18	clean	chr1:53296104-53326872:-	89.9	0.29049	0.554189	0.524172	0.600159	0.908546
8163	LRP8	ENSG00000157193.18	clean	chr1:53326992-53327257:-	75.9667	0.886115	0.363686	2.43649	0.0148307	0.146848
8164	LRP8	ENSG00000157193.18	clean	chr1:53326992-53327788:-	72.8667	0.788961	0.429462	1.83709	0.0661966	0.354686
8165	SLC25A3P1	ENSG00000236253.7	clean	chr1:53413268-53415400:-	0	NA	NA	NA	NA	NA
8166	SLC25A3P1	ENSG00000236253.7	clean	chr1:53413268-53417527:-	0	NA	NA	NA	NA	NA
8167	SLC25A3P1	ENSG00000236253.7	clean	chr1:53415524-53417527:-	0	NA	NA	NA	NA	NA
8168	SLC25A3P1	ENSG00000236253.7	clean	chr1:53417666-53439774:-	0	NA	NA	NA	NA	NA
8169	DMRTB1	ENSG00000143006.7	clean	chr1:53460560-53461472:+	0	NA	NA	NA	NA	NA
8170	DMRTB1	ENSG00000143006.7	clean	chr1:53461645-53464636:+	0	NA	NA	NA	NA	NA
8171	DMRTB1	ENSG00000143006.7	clean	chr1:53464847-53466594:+	0	NA	NA	NA	NA	NA
8172	GLIS1	ENSG00000174332.5	clean	chr1:53506776-53509119:-	0.2	0	9.42281	0	1	NA
8173	GLIS1	ENSG00000174332.5	clean	chr1:53509287-53509848:-	0.266667	2.1233e-05	5.99105	3.54412e-06	0.999997	NA
8174	GLIS1	ENSG00000174332.5	clean	chr1:53510027-53514624:-	0.333333	0.065875	5.01537	0.0131346	0.98952	NA
8175	GLIS1	ENSG00000174332.5	clean	chr1:53514781-53520633:-	0.566667	0	4.60286	0	1	NA
8176	GLIS1	ENSG00000174332.5	clean	chr1:53520766-53524776:-	0.666667	0	3.64987	0	1	NA
8177	GLIS1	ENSG00000174332.5	clean	chr1:53524887-53529790:-	0.633333	0	3.54948	0	1	NA
8178	GLIS1	ENSG00000174332.5	clean	chr1:53529952-53594107:-	0.5	0	5.4144	0	1	NA
8179	GLIS1	ENSG00000174332.5	clean	chr1:53594990-53600100:-	1.2	0	2.69227	0	1	NA
8180	GLIS1	ENSG00000174332.5	clean	chr1:53600278-53733903:-	0.733333	0	3.06551	0	1	NA
8181	GLIS1	ENSG00000174332.5	clean	chr1:53600278-53737805:-	0.766667	0	2.86595	0	1	NA
8182	NDC1	ENSG00000058804.12	clean	chr1:53768033-53772328:-	203.233	-1.26402	0.597141	-2.11679	0.0342775	0.247467
8183	NDC1	ENSG00000058804.12	clean	chr1:53772489-53787157:-	303.033	-1.11951	0.738353	-1.51623	0.129462	0.489307
8184	NDC1	ENSG00000058804.12	clean	chr1:53787258-53789132:-	253.6	-0.98097	0.593111	-1.65394	0.0981399	0.4305
8185	NDC1	ENSG00000058804.12	clean	chr1:53789196-53793228:-	241.2	-1.16346	0.588112	-1.97829	0.0478959	0.299069
8186	NDC1	ENSG00000058804.12	clean	chr1:53793279-53796688:-	215.033	-1.98336	0.451242	-4.39532	1.10609e-05	0.000636216
8187	NDC1	ENSG00000058804.12	clean	chr1:53796804-53796898:-	325.667	-0.391542	0.72077	-0.543227	0.586973	0.901746
8188	NDC1	ENSG00000058804.12	clean	chr1:53797144-53800692:-	384.633	-1.66408	0.60753	-2.73909	0.00616089	0.0820335
8189	NDC1	ENSG00000058804.12	clean	chr1:53800848-53803927:-	407.133	-1.00756	0.6941	-1.45161	0.146611	0.517938
8190	NDC1	ENSG00000058804.12	clean	chr1:53804009-53806424:-	404.4	-1.23536	0.67504	-1.83006	0.067241	0.357411
8191	NDC1	ENSG00000058804.12	clean	chr1:53806517-53807655:-	367.467	-1.69031	0.525061	-3.21927	0.00128517	0.0267181
8192	NDC1	ENSG00000058804.12	clean	chr1:53807791-53809694:-	298.733	-1.05336	0.585391	-1.79942	0.0719525	0.369909
8193	NDC1	ENSG00000058804.12	clean	chr1:53809746-53818970:-	258.533	-1.85099	0.9747	-1.89903	0.0575605	0.329918
8194	NDC1	ENSG00000058804.12	clean	chr1:53819079-53825797:-	238.933	-1.99285	0.695969	-2.86341	0.00419101	0.0629628
8195	NDC1	ENSG00000058804.12	clean	chr1:53825936-53827998:-	246.167	-1.16002	0.515623	-2.24974	0.0244656	0.2016
8196	NDC1	ENSG00000058804.12	clean	chr1:53828173-53832489:-	268.067	-1.03818	0.580064	-1.78978	0.07349	0.373647
8197	NDC1	ENSG00000058804.12	clean	chr1:53832591-53835499:-	187.8	-1.25898	0.462848	-2.72008	0.00652663	0.0850798
8198	NDC1	ENSG00000058804.12	clean	chr1:53832591-53838204:-	211.6	-1.00103	0.466199	-2.14722	0.0317754	0.236396
8199	NDC1	ENSG00000058804.12	clean	chr1:53835620-53838204:-	211.533	-0.911908	0.449727	-2.02769	0.0425916	0.281006
8200	YIPF1	ENSG00000058799.15	clean	chr1:53852270-53860055:-	32.4	-0.204562	1.15	-0.17788	0.858817	1
8201	YIPF1	ENSG00000058799.15	clean	chr1:53860153-53866199:-	37.6667	0	1.68784	0	1	1
8202	YIPF1	ENSG00000058799.15	clean	chr1:53866382-53866757:-	30.7667	-0.661016	0.598321	-1.10478	0.269253	0.670175
8203	YIPF1	ENSG00000058799.15	clean	chr1:53866924-53871371:-	43.9333	-1.5845	1.58742	-0.998158	0.318203	0.717761
8204	YIPF1	ENSG00000058799.15	clean	chr1:53871488-53878314:-	38.8667	0	1.69029	0	1	1
8205	YIPF1	ENSG00000058799.15	clean	chr1:53878402-53878641:-	42.2	-0.884093	1.68837	-0.523638	0.60053	0.908689
8206	YIPF1	ENSG00000058799.15	clean	chr1:53878722-53882942:-	52.9667	-0.870095	1.68541	-0.516252	0.605678	0.911335
8207	YIPF1	ENSG00000058799.15	clean	chr1:53878722-53883112:-	52.9667	-0.870095	1.68541	-0.516252	0.605678	0.911335
8208	YIPF1	ENSG00000058799.15	clean	chr1:53878722-53888906:-	52.9333	-0.870095	1.68546	-0.516236	0.60569	0.911335
8209	YIPF1	ENSG00000058799.15	clean	chr1:53883031-53883112:-	47.5333	-0.486779	1.3457	-0.361729	0.717554	0.964261
8210	YIPF1	ENSG00000058799.15	clean	chr1:53883276-53886666:-	33.0667	0	1.6888	0	1	1
8211	YIPF1	ENSG00000058799.15	clean	chr1:53883276-53888906:-	39.5667	-0.667882	1.68448	-0.396492	0.691742	0.952638
8212	YIPF1	ENSG00000058799.15	clean	chr1:53883276-53889712:-	39.4	-0.824944	1.69737	-0.486014	0.626957	0.921562
8213	YIPF1	ENSG00000058799.15	clean	chr1:53886721-53889712:-	38.3	-0.514912	1.36377	-0.377566	0.705753	0.959275
8214	YIPF1	ENSG00000058799.15	clean	chr1:53888986-53889243:-	33.7333	-0.679699	1.28706	-0.528103	0.597428	0.907484
8215	YIPF1	ENSG00000058799.15	clean	chr1:53889463-53889712:-	39.1333	-1.51491	1.02453	-1.47864	0.139235	0.506049
8216	DIO1	ENSG00000211452.10	clean	chr1:53891294-53894313:+	0	NA	NA	NA	NA	NA
8217	DIO1	ENSG00000211452.10	clean	chr1:53892276-53894313:+	0	NA	NA	NA	NA	NA
8218	DIO1	ENSG00000211452.10	clean	chr1:53894547-53903056:+	0	NA	NA	NA	NA	NA
8219	DIO1	ENSG00000211452.10	clean	chr1:53894355-53904665:+	0	NA	NA	NA	NA	NA
8220	DIO1	ENSG00000211452.10	clean	chr1:53894547-53906094:+	0.0333333	0	9.42281	0	1	NA
8221	DIO1	ENSG00000211452.10	clean	chr1:53894547-53909930:+	0	NA	NA	NA	NA	NA
8222	DIO1	ENSG00000211452.10	clean	chr1:53903266-53904665:+	0	NA	NA	NA	NA	NA
8223	DIO1	ENSG00000211452.10	clean	chr1:53904809-53906094:+	0.0333333	0	9.42281	0	1	NA
8224	DIO1	ENSG00000211452.10	clean	chr1:53904809-53909930:+	0.0333333	0	9.42281	0	1	NA
8225	DIO1	ENSG00000211452.10	clean	chr1:53906294-53909930:+	0	NA	NA	NA	NA	NA
8226	HSPB11	ENSG00000081870.11	clean	chr1:53917116-53923903:-	235.733	-1.32631	1.03973	-1.27563	0.202086	0.595557
8227	HSPB11	ENSG00000081870.11	clean	chr1:53921767-53923903:-	238.433	-0.66335	0.484638	-1.36875	0.171076	0.554854
8228	HSPB11	ENSG00000081870.11	clean	chr1:53923947-53928371:-	294.767	-0.973951	0.921237	-1.05722	0.29041	0.692106
8229	HSPB11	ENSG00000081870.11	clean	chr1:53930145-53939984:-	288.4	-1.00766	1.06882	-0.942781	0.345793	0.741803
8230	HSPB11	ENSG00000081870.11	clean	chr1:53940097-53945554:-	184.5	-1.38102	1.00786	-1.37025	0.170609	0.55448
8231	LRRC42	ENSG00000116212.15	clean	chr1:53946549-53947787:+	94.9	1.13439	1.69431	0.669529	0.503158	0.853393
8232	LRRC42	ENSG00000116212.15	clean	chr1:53946549-53947861:+	94.9	1.13439	1.69431	0.669529	0.503158	0.853393
8233	LRRC42	ENSG00000116212.15	clean	chr1:53946549-53951985:+	96.5333	-0.108691	0.856963	-0.126833	0.899072	1
8234	LRRC42	ENSG00000116212.15	clean	chr1:53947821-53951985:+	91.9	-0.491672	0.760675	-0.646363	0.518044	0.862205
8235	LRRC42	ENSG00000116212.15	clean	chr1:53947981-53951985:+	91.9333	-0.491672	0.760793	-0.646262	0.51811	0.862205
8236	LRRC42	ENSG00000116212.15	clean	chr1:53952472-53958148:+	73.9	-0.371456	0.894614	-0.415214	0.677985	0.946389
8237	LRRC42	ENSG00000116212.15	clean	chr1:53958280-53960355:+	106.733	-1.37527	1.22185	-1.12556	0.260351	0.661294
8238	LRRC42	ENSG00000116212.15	clean	chr1:53960474-53962033:+	71.5	-1.98887	0.857207	-2.32018	0.0203312	0.180459
8239	LRRC42	ENSG00000116212.15	known-exon	chr1:53962122-53962295:+	99.2	-1.16491	1.03322	-1.12746	0.259548	0.660602
8240	LRRC42	ENSG00000116212.15	clean	chr1:53962409-53966295:+	90.3333	0.610371	1.57129	0.388453	0.697681	0.955585
8241	LRRC42	ENSG00000116212.15	clean	chr1:53966380-53967664:+	97.3	-0.749923	0.74252	-1.00997	0.31251	0.712987
8242	LDLRAD1	ENSG00000203985.11	clean	chr1:54009130-54010281:-	0	NA	NA	NA	NA	NA
8243	LDLRAD1	ENSG00000203985.11	clean	chr1:54010410-54012142:-	0	NA	NA	NA	NA	NA
8244	LDLRAD1	ENSG00000203985.11	clean	chr1:54010410-54017375:-	0	NA	NA	NA	NA	NA
8245	LDLRAD1	ENSG00000203985.11	clean	chr1:54012280-54014235:-	0	NA	NA	NA	NA	NA
8246	LDLRAD1	ENSG00000203985.11	clean	chr1:54012280-54017375:-	0	NA	NA	NA	NA	NA
8247	LDLRAD1	ENSG00000203985.11	clean	chr1:54012280-54018091:-	0	NA	NA	NA	NA	NA
8248	LDLRAD1	ENSG00000203985.11	clean	chr1:54014364-54017375:-	0	NA	NA	NA	NA	NA
8249	LDLRAD1	ENSG00000203985.11	clean	chr1:54017427-54018091:-	0	NA	NA	NA	NA	NA
8250	TMEM59	ENSG00000116209.12	clean	chr1:54036718-54040755:-	584.8	0.118084	0.979006	0.120616	0.903995	1
8251	TMEM59	ENSG00000116209.12	clean	chr1:54040837-54041723:-	551.433	-0.437666	0.885679	-0.494158	0.621194	0.91852
8252	TMEM59	ENSG00000116209.12	clean	chr1:54041805-54043372:-	563.7	-0.756756	0.944423	-0.80129	0.422964	0.80181
8253	TMEM59	ENSG00000116209.12	clean	chr1:54045786-54047266:-	435.033	-0.102831	0.655783	-0.156806	0.875398	1
8254	TMEM59	ENSG00000116209.12	clean	chr1:54045786-54053355:-	433.7	-0.360786	0.604644	-0.596691	0.550713	0.881421
8255	TMEM59	ENSG00000116209.12	clean	chr1:54047372-54052999:-	518.433	-0.470116	0.611988	-0.768178	0.442381	0.815257
8256	TMEM59	ENSG00000116209.12	clean	chr1:54048682-54052999:-	477.067	-0.24638	0.621417	-0.396481	0.69175	0.952638
8257	TCEANC2	ENSG00000116205.14	clean	chr1:54054524-54068755:+	28.3333	-0.720787	1.6951	-0.425219	0.670677	0.942966
8258	TCEANC2	ENSG00000116205.14	clean	chr1:54054524-54088596:+	28.1667	0	1.69571	0	1	1
8259	TCEANC2	ENSG00000116205.14	clean	chr1:54068897-54088596:+	17.0667	0	1.71475	0	1	NA
8260	TCEANC2	ENSG00000116205.14	clean	chr1:54088790-54096284:+	17.4333	-1.71334	1.60594	-1.06687	0.286029	NA
8261	CDCP2	ENSG00000157211.11	clean	chr1:54133294-54136629:-	0.233333	0	9.3767	0	1	NA
8262	CDCP2	ENSG00000157211.11	clean	chr1:54136808-54139752:-	0.0666667	0	9.42281	0	1	NA
8263	CDCP2	ENSG00000157211.11	clean	chr1:54140106-54141097:-	0.266667	0	7.04393	0	1	NA
8264	CDCP2	ENSG00000157211.11	clean	chr1:54144813-54152843:-	0.366667	0	8.06472	0	1	NA
8265	AL357673.1	ENSG00000256407.2	clean	chr1:54144813-54172602:-	0.233333	0	9.42281	0	1	NA
8266	CYB5RL	ENSG00000215883.10	clean	chr1:54174822-54179148:-	11.0667	-0.944857	0.974905	-0.969178	0.332456	NA
8267	CYB5RL	ENSG00000215883.10	clean	chr1:54174822-54184160:-	14.0333	-0.941895	1.1015	-0.855105	0.392493	NA
8268	CYB5RL	ENSG00000215883.10	clean	chr1:54175660-54179148:-	10.7333	-0.568793	0.885587	-0.642278	0.520693	NA
8269	CYB5RL	ENSG00000215883.10	clean	chr1:54179352-54184160:-	13.3333	0.247928	1.25597	0.197399	0.843515	NA
8270	CYB5RL	ENSG00000215883.10	clean	chr1:54184265-54187651:-	21.8	-0.0243195	0.78055	-0.0311569	0.975144	NA
8271	CYB5RL	ENSG00000215883.10	clean	chr1:54184265-54190737:-	12.1	0.14439	1.01329	0.142496	0.886688	NA
8272	MRPL37	ENSG00000116221.15	clean	chr1:54184300-54205017:+	601.433	0	1.67666	0	1	1
8273	CYB5RL	ENSG00000215883.10	clean	chr1:54187739-54190747:-	25.7	0.086805	1.0913	0.0795425	0.936601	NA
8274	CYB5RL	ENSG00000215883.10	clean	chr1:54190896-54195418:-	30.5333	-0.901143	1.37104	-0.657272	0.511006	0.857608
8275	CYB5RL	ENSG00000215883.10	clean	chr1:54195715-54196368:-	41.8667	-0.420106	1.36628	-0.307481	0.758478	0.981633
8276	MRPL37	ENSG00000116221.15	clean	chr1:54200241-54205017:+	604.833	-1.12183	0.529907	-2.11704	0.0342566	0.247461
8277	MRPL37	ENSG00000116221.15	clean	chr1:54200589-54209947:+	608.033	-0.811814	0.684717	-1.18562	0.235773	0.633788
8278	MRPL37	ENSG00000116221.15	clean	chr1:54205201-54205294:+	739.967	-3.00507	1.38993	-2.16203	0.030616	0.231159
8279	MRPL37	ENSG00000116221.15	clean	chr1:54205410-54207359:+	651.1	-0.12424	1.18764	-0.10461	0.916685	1
8280	MRPL37	ENSG00000116221.15	clean	chr1:54205410-54209945:+	657.7	-0.126191	1.18744	-0.106272	0.915367	1
8281	MRPL37	ENSG00000116221.15	clean	chr1:54207504-54209945:+	657.833	-0.448953	0.979275	-0.458455	0.646626	0.931604
8282	MRPL37	ENSG00000116221.15	clean	chr1:54210131-54212500:+	628.667	-1.06244	0.660342	-1.60893	0.107633	0.449326
8283	MRPL37	ENSG00000116221.15	clean	chr1:54212658-54216140:+	553.667	-1.10291	0.563378	-1.95768	0.0502677	0.306608
8284	MRPL37	ENSG00000116221.15	clean	chr1:54216344-54218171:+	581.967	-0.695379	0.477112	-1.45747	0.144986	0.515476
8285	MRPL37	ENSG00000116221.15	clean	chr1:54216344-54220610:+	581.1	-0.608471	0.545863	-1.1147	0.264981	0.665459
8286	MRPL37	ENSG00000116221.15	clean	chr1:54216344-54225124:+	580.6	-0.486909	0.600194	-0.811252	0.417221	0.798248
8287	SSBP3	ENSG00000157216.15	clean	chr1:54227160-54228254:-	52.7333	-0.865498	0.765434	-1.13073	0.258169	0.659066
8288	SSBP3	ENSG00000157216.15	clean	chr1:54226717-54251793:-	55.3333	-0.705768	1.04657	-0.674366	0.500079	0.851822
8289	SSBP3	ENSG00000157216.15	clean	chr1:54228356-54228448:-	46.5	1.69093	1.4799	1.14259	0.253208	0.65427
8290	SSBP3	ENSG00000157216.15	clean	chr1:54228477-54228747:-	57.2	0.97362	0.727496	1.33832	0.180794	0.568057
8291	SSBP3	ENSG00000157216.15	clean	chr1:54228826-54239128:-	49.0333	0.137974	0.872887	0.158066	0.874405	1
8292	SSBP3	ENSG00000157216.15	clean	chr1:54239199-54240904:-	55.3	-1.31048	1.47224	-0.890127	0.373398	0.765022
8293	SSBP3	ENSG00000157216.15	clean	chr1:54240959-54241473:-	48.1	0.0944129	0.806872	0.117011	0.906851	1
8294	SSBP3	ENSG00000157216.15	clean	chr1:54241509-54242163:-	52.6333	-1.33536	1.00921	-1.32317	0.185779	0.574732
8295	SSBP3	ENSG00000157216.15	clean	chr1:54242212-54243234:-	58.2667	-0.764854	0.831005	-0.920396	0.357366	0.751866
8296	SSBP3	ENSG00000157216.15	clean	chr1:54243299-54251615:-	64.2333	-0.252765	1.12501	-0.224677	0.822231	1
8297	SSBP3	ENSG00000157216.15	clean	chr1:54251692-54251793:-	54.8667	3.95931	1.3199	2.9997	0.00270244	0.045837
8298	SSBP3	ENSG00000157216.15	clean	chr1:54251860-54255596:-	51	-0.16112	1.13281	-0.14223	0.886899	1
8299	SSBP3	ENSG00000157216.15	clean	chr1:54251860-54257126:-	50.9333	0.253916	1.20695	0.210378	0.833372	1
8300	SSBP3	ENSG00000157216.15	clean	chr1:54251860-54258068:-	51.0333	0.253917	1.05347	0.241028	0.809534	1
8301	SSBP3	ENSG00000157216.15	clean	chr1:54255685-54257126:-	45.8333	0.0810148	1.21935	0.0664411	0.947027	1
8302	SSBP3	ENSG00000157216.15	clean	chr1:54257186-54258068:-	40.4	-0.747456	0.834973	-0.895186	0.370688	0.763119
8303	SSBP3	ENSG00000157216.15	clean	chr1:54257186-54281437:-	47.6	-0.065985	1.13277	-0.0582511	0.953549	1
8304	SSBP3	ENSG00000157216.15	clean	chr1:54258149-54281437:-	47.5333	0.349051	1.20691	0.28921	0.772421	0.987302
8305	SSBP3	ENSG00000157216.15	clean	chr1:54281527-54325368:-	45.7667	0	1.69245	0	1	1
8306	SSBP3	ENSG00000157216.15	clean	chr1:54281527-54335796:-	45.7667	0	1.69245	0	1	1
8307	SSBP3	ENSG00000157216.15	clean	chr1:54281527-54356414:-	45.7667	0	1.69245	0	1	1
8308	SSBP3	ENSG00000157216.15	clean	chr1:54281527-54401860:-	46.1	-1.53474	1.58576	-0.967826	0.333132	0.730889
8309	SSBP3	ENSG00000157216.15	clean	chr1:54401945-54404575:-	40.7	0.405274	0.809522	0.500634	0.616629	0.916856
8310	SSBP3	ENSG00000157216.15	clean	chr1:54404637-54404857:-	39.3333	-0.905257	1.07251	-0.844057	0.398638	0.784785
8311	SSBP3	ENSG00000157216.15	clean	chr1:54404930-54405448:-	33.6333	0.494507	0.774728	0.638298	0.52328	0.865653
8312	SSBP3	ENSG00000157216.15	clean	chr1:54404930-54405952:-	33	0.909543	1.11797	0.813567	0.415893	0.797227
8313	SSBP3	ENSG00000157216.15	clean	chr1:54404930-54413355:-	31.8	0	1.71174	0	1	1
8314	SSBP3	ENSG00000157216.15	clean	chr1:54412877-54413080:-	0	NA	NA	NA	NA	NA
8315	SSBP3	ENSG00000157216.15	clean	chr1:54413253-54413355:-	0.133333	0	9.4044	0	1	NA
8316	ACOT11	ENSG00000162390.17	clean	chr1:54542437-54584654:+	2.26667	0	2.02729	0	1	NA
8317	ACOT11	ENSG00000162390.17	clean	chr1:54548342-54548466:+	0.233333	-0.895951	9.40439	-0.0952695	0.924101	NA
8318	ACOT11	ENSG00000162390.17	clean	chr1:54548342-54584654:+	2.23333	0	2.0494	0	1	NA
8319	ACOT11	ENSG00000162390.17	clean	chr1:54548619-54584654:+	2.23333	0	2.0494	0	1	NA
8320	ACOT11	ENSG00000162390.17	clean	chr1:54584862-54585834:+	2.1	0	2.12401	0	1	NA
8321	ACOT11	ENSG00000162390.17	clean	chr1:54584862-54592545:+	2.8	0	1.91122	0	1	NA
8322	ACOT11	ENSG00000162390.17	clean	chr1:54585904-54592545:+	2.63333	0	1.93602	0	1	NA
8323	ACOT11	ENSG00000162390.17	clean	chr1:54592606-54593940:+	3.16667	0	1.90434	0	1	NA
8324	ACOT11	ENSG00000162390.17	clean	chr1:54594039-54594555:+	4.46667	0	1.90368	0	1	NA
8325	ACOT11	ENSG00000162390.17	clean	chr1:54594691-54597258:+	2.36667	0	2.04151	0	1	NA
8326	ACOT11	ENSG00000162390.17	clean	chr1:54599415-54601268:+	1.86667	1.66223	2.143	0.775657	0.437952	NA
8327	ACOT11	ENSG00000162390.17	clean	chr1:54601413-54602668:+	2.3	-0.58496	1.89162	-0.309237	0.757141	NA
8328	ACOT11	ENSG00000162390.17	clean	chr1:54602724-54603870:+	1.56667	0	2.26777	0	1	NA
8329	ACOT11	ENSG00000162390.17	clean	chr1:54603937-54604345:+	1.4	0	2.24159	0	1	NA
8330	ACOT11	ENSG00000162390.17	clean	chr1:54604429-54605075:+	1.66667	0	2.57981	0	1	NA
8331	ACOT11	ENSG00000162390.17	clean	chr1:54605209-54607133:+	2.36667	0	2.21989	0	1	NA
8332	ACOT11	ENSG00000162390.17	clean	chr1:54607265-54607941:+	2.16667	0.054907	1.95614	0.0280691	0.977607	NA
8333	ACOT11	ENSG00000162390.17	clean	chr1:54608068-54608956:+	1.96667	-1.42645	1.86743	-0.763855	0.444954	NA
8334	ACOT11	ENSG00000162390.17	clean	chr1:54608068-54630733:+	1.7	0	2.05881	0	1	NA
8335	FAM151A	ENSG00000162391.12	clean	chr1:54609941-54610411:-	0	NA	NA	NA	NA	NA
8336	FAM151A	ENSG00000162391.12	clean	chr1:54609547-54611628:-	0	NA	NA	NA	NA	NA
8337	FAM151A	ENSG00000162391.12	clean	chr1:54610555-54611605:-	0	NA	NA	NA	NA	NA
8338	FAM151A	ENSG00000162391.12	clean	chr1:54611745-54612485:-	0	NA	NA	NA	NA	NA
8339	FAM151A	ENSG00000162391.12	clean	chr1:54612710-54614699:-	0	NA	NA	NA	NA	NA
8340	FAM151A	ENSG00000162391.12	clean	chr1:54614859-54616019:-	0	NA	NA	NA	NA	NA
8341	FAM151A	ENSG00000162391.12	clean	chr1:54616172-54619863:-	0	NA	NA	NA	NA	NA
8342	FAM151A	ENSG00000162391.12	clean	chr1:54620007-54623277:-	0	NA	NA	NA	NA	NA
8343	ACOT11	ENSG00000162390.17	clean	chr1:54630886-54634687:+	0	NA	NA	NA	NA	NA
8344	MROH7	ENSG00000184313.20	clean	chr1:54641968-54651948:+	0	NA	NA	NA	NA	NA
8345	MROH7	ENSG00000184313.20	clean	chr1:54641968-54665166:+	0	NA	NA	NA	NA	NA
8346	MROH7	ENSG00000184313.20	clean	chr1:54651983-54652852:+	0	NA	NA	NA	NA	NA
8347	MROH7	ENSG00000184313.20	clean	chr1:54654157-54663758:+	0.0333333	0	9.42281	0	1	NA
8348	MROH7	ENSG00000184313.20	clean	chr1:54654157-54665166:+	0.0333333	0	9.42281	0	1	NA
8349	MROH7	ENSG00000184313.20	clean	chr1:54665240-54665608:+	0	NA	NA	NA	NA	NA
8350	MROH7	ENSG00000184313.20	clean	chr1:54665240-54668853:+	0	NA	NA	NA	NA	NA
8351	MROH7	ENSG00000184313.20	clean	chr1:54665802-54668853:+	0	NA	NA	NA	NA	NA
8352	MROH7	ENSG00000184313.20	clean	chr1:54668937-54670496:+	0	NA	NA	NA	NA	NA
8353	MROH7	ENSG00000184313.20	clean	chr1:54670576-54670799:+	0	NA	NA	NA	NA	NA
8354	MROH7	ENSG00000184313.20	clean	chr1:54670929-54673090:+	0	NA	NA	NA	NA	NA
8355	MROH7	ENSG00000184313.20	clean	chr1:54673186-54673700:+	0	NA	NA	NA	NA	NA
8356	MROH7	ENSG00000184313.20	clean	chr1:54673805-54674015:+	0.0333333	0	9.42281	0	1	NA
8357	MROH7	ENSG00000184313.20	clean	chr1:54674151-54678741:+	0	NA	NA	NA	NA	NA
8358	MROH7	ENSG00000184313.20	clean	chr1:54678854-54679262:+	0	NA	NA	NA	NA	NA
8359	MROH7	ENSG00000184313.20	clean	chr1:54679439-54679890:+	0	NA	NA	NA	NA	NA
8360	MROH7	ENSG00000184313.20	clean	chr1:54680045-54682655:+	0	NA	NA	NA	NA	NA
8361	MROH7	ENSG00000184313.20	clean	chr1:54682794-54686257:+	0	NA	NA	NA	NA	NA
8362	MROH7	ENSG00000184313.20	clean	chr1:54686448-54692423:+	0	NA	NA	NA	NA	NA
8363	MROH7	ENSG00000184313.20	clean	chr1:54692561-54695375:+	0	NA	NA	NA	NA	NA
8364	MROH7	ENSG00000184313.20	clean	chr1:54695490-54697652:+	0	NA	NA	NA	NA	NA
8365	MROH7	ENSG00000184313.20	clean	chr1:54695490-54700320:+	0	NA	NA	NA	NA	NA
8366	MROH7	ENSG00000184313.20	clean	chr1:54697690-54700068:+	0	NA	NA	NA	NA	NA
8367	MROH7	ENSG00000184313.20	clean	chr1:54700461-54701142:+	0	NA	NA	NA	NA	NA
8368	MROH7	ENSG00000184313.20	clean	chr1:54701322-54702089:+	0	NA	NA	NA	NA	NA
8369	MROH7	ENSG00000184313.20	clean	chr1:54702245-54702622:+	0	NA	NA	NA	NA	NA
8370	MROH7	ENSG00000184313.20	clean	chr1:54702745-54706434:+	0	NA	NA	NA	NA	NA
8371	MROH7	ENSG00000184313.20	clean	chr1:54706537-54709013:+	0	NA	NA	NA	NA	NA
8372	MROH7	ENSG00000184313.20	clean	chr1:54709076-54709945:+	0	NA	NA	NA	NA	NA
8373	TTC4	ENSG00000243725.7	clean	chr1:54716019-54716599:+	128.1	-0.294556	0.367578	-0.801344	0.422933	0.80181
8374	TTC4	ENSG00000243725.7	clean	chr1:54716717-54717491:+	118.467	0.220139	0.513233	0.428927	0.667976	0.941488
8375	TTC4	ENSG00000243725.7	clean	chr1:54717653-54721162:+	100.533	-0.102716	0.433864	-0.236747	0.812853	1
8376	TTC4	ENSG00000243725.7	clean	chr1:54721240-54722674:+	141.133	-0.0626835	0.463485	-0.135244	0.892419	1
8377	TTC4	ENSG00000243725.7	clean	chr1:54722799-54728345:+	142.233	0.0916046	0.521197	0.175758	0.860484	1
8378	TTC4	ENSG00000243725.7	clean	chr1:54728432-54731485:+	82.9333	-0.303779	0.825445	-0.368019	0.712859	0.962218
8379	TTC4	ENSG00000243725.7	clean	chr1:54731700-54733628:+	79.6333	-0.549992	0.629633	-0.873512	0.382384	0.772407
8380	TTC4	ENSG00000243725.7	clean	chr1:54733710-54737581:+	82.4	-0.58404	1.04275	-0.560096	0.575414	0.89557
8381	TTC4	ENSG00000243725.7	clean	chr1:54737664-54741410:+	78	-1.0438	0.909113	-1.14815	0.250907	0.65202
8382	PARS2	ENSG00000162396.6	clean	chr1:54759190-54764460:-	9.23333	0.667803	1.21965	0.547538	0.584009	NA
8383	TTC22	ENSG00000006555.11	clean	chr1:54781779-54782324:-	0	NA	NA	NA	NA	NA
8384	TTC22	ENSG00000006555.11	clean	chr1:54785644-54785982:-	0	NA	NA	NA	NA	NA
8385	TTC22	ENSG00000006555.11	clean	chr1:54786144-54786956:-	0	NA	NA	NA	NA	NA
8386	TTC22	ENSG00000006555.11	clean	chr1:54787075-54787710:-	0	NA	NA	NA	NA	NA
8387	TTC22	ENSG00000006555.11	clean	chr1:54787826-54788041:-	0	NA	NA	NA	NA	NA
8388	TTC22	ENSG00000006555.11	clean	chr1:54788097-54800596:-	0	NA	NA	NA	NA	NA
8389	LEXM	ENSG00000162398.11	clean	chr1:54806220-54806995:+	0	NA	NA	NA	NA	NA
8390	LEXM	ENSG00000162398.11	clean	chr1:54807083-54807525:+	0	NA	NA	NA	NA	NA
8391	LEXM	ENSG00000162398.11	clean	chr1:54807690-54807888:+	0	NA	NA	NA	NA	NA
8392	LEXM	ENSG00000162398.11	clean	chr1:54808011-54811793:+	0	NA	NA	NA	NA	NA
8393	LEXM	ENSG00000162398.11	clean	chr1:54811931-54812045:+	0	NA	NA	NA	NA	NA
8394	LEXM	ENSG00000162398.11	clean	chr1:54812189-54813813:+	0	NA	NA	NA	NA	NA
8395	LEXM	ENSG00000162398.11	clean	chr1:54813975-54814913:+	0	NA	NA	NA	NA	NA
8396	LEXM	ENSG00000162398.11	clean	chr1:54815039-54816988:+	0	NA	NA	NA	NA	NA
8397	LEXM	ENSG00000162398.11	clean	chr1:54817122-54841615:+	0	NA	NA	NA	NA	NA
8398	LEXM	ENSG00000162398.11	clean	chr1:54817122-54841800:+	0	NA	NA	NA	NA	NA
8399	LEXM	ENSG00000162398.11	clean	chr1:54841702-54841800:+	0	NA	NA	NA	NA	NA
8400	DHCR24	ENSG00000116133.13	known-exon	chr1:54851245-54852202:-	446.8	-0.348485	0.378654	-0.920325	0.357403	0.75189
8401	DHCR24	ENSG00000116133.13	known-exon	chr1:54852386-54853433:-	357.333	-0.00179971	0.402338	-0.00447312	0.996431	1
8402	DHCR24	ENSG00000116133.13	clean	chr1:54853612-54854036:-	442.567	-0.0180523	0.450613	-0.0400615	0.968044	1
8403	DHCR24	ENSG00000116133.13	clean	chr1:54854234-54855988:-	485.4	-0.309602	0.628407	-0.492678	0.62224	0.918894
8404	DHCR24	ENSG00000116133.13	clean	chr1:54854234-54865302:-	485.7	0.0689088	0.588802	0.117032	0.906835	1
8405	DHCR24	ENSG00000116133.13	clean	chr1:54856024-54865302:-	484.5	0.175493	0.579099	0.303045	0.761856	0.983066
8406	DHCR24	ENSG00000116133.13	clean	chr1:54865446-54871349:-	441.5	0.111822	0.633324	0.176564	0.859851	1
8407	DHCR24	ENSG00000116133.13	clean	chr1:54871613-54875092:-	482.067	-0.068218	0.52077	-0.130995	0.89578	1
8408	DHCR24	ENSG00000116133.13	clean	chr1:54875211-54875941:-	478.233	0.581451	0.79561	0.730824	0.464887	0.829741
8409	DHCR24	ENSG00000116133.13	clean	chr1:54876047-54879059:-	515.067	0.681698	0.94478	0.721541	0.470577	0.833379
8410	DHCR24	ENSG00000116133.13	clean	chr1:54876047-54882688:-	514.867	0.833699	1.06559	0.782381	0.433991	0.809864
8411	DHCR24	ENSG00000116133.13	clean	chr1:54876047-54883617:-	515.367	0.682576	0.944572	0.72263	0.469907	0.833027
8412	DHCR24	ENSG00000116133.13	clean	chr1:54879319-54883617:-	513.433	0.0925718	1.03181	0.0897181	0.928511	1
8413	DHCR24	ENSG00000116133.13	clean	chr1:54882735-54883617:-	514.3	-0.229356	0.701521	-0.32694	0.743713	0.975262
8414	DHCR24	ENSG00000116133.13	clean	chr1:54883773-54886324:-	460.333	-0.0244318	0.505247	-0.0483562	0.961432	1
8415	DHCR24	ENSG00000116133.13	clean	chr1:54883773-54886617:-	460.267	0.0535706	0.511255	0.104783	0.916548	1
8416	TMEM61	ENSG00000143001.5	clean	chr1:54981080-54986096:+	0	NA	NA	NA	NA	NA
8417	TMEM61	ENSG00000143001.5	clean	chr1:54986446-54991835:+	0	NA	NA	NA	NA	NA
8418	BSND	ENSG00000162399.9	clean	chr1:54999363-55005021:+	0	NA	NA	NA	NA	NA
8419	BSND	ENSG00000162399.9	clean	chr1:55005116-55006996:+	0	NA	NA	NA	NA	NA
8420	BSND	ENSG00000162399.9	clean	chr1:55007272-55008213:+	0	NA	NA	NA	NA	NA
8421	PCSK9	ENSG00000169174.11	clean	chr1:55040044-55043842:+	46.5667	-0.0114959	0.766632	-0.0149953	0.988036	1
8422	PCSK9	ENSG00000169174.11	clean	chr1:55040403-55043842:+	44.5333	0.142042	0.754743	0.188199	0.85072	1
8423	PCSK9	ENSG00000169174.11	clean	chr1:55044034-55046522:+	48.3667	0.349033	0.663573	0.52599	0.598895	0.908003
8424	PCSK9	ENSG00000169174.11	clean	chr1:55046646-55046922:+	57.1667	0.664423	0.570847	1.16393	0.244454	0.643814
8425	PCSK9	ENSG00000169174.11	clean	chr1:55046646-55052277:+	60.7333	0.428104	0.614251	0.696953	0.485832	0.843254
8426	PCSK9	ENSG00000169174.11	clean	chr1:55052411-55052649:+	46.7	0.326515	0.631242	0.517258	0.604976	0.911038
8427	PCSK9	ENSG00000169174.11	clean	chr1:55052791-55055992:+	40.4333	-0.713188	0.697492	-1.0225	0.306543	0.707184
8428	PCSK9	ENSG00000169174.11	clean	chr1:55056189-55057330:+	66.6333	-0.0902681	0.342997	-0.263174	0.792416	0.994567
8429	PCSK9	ENSG00000169174.11	clean	chr1:55057514-55058035:+	40.1667	-0.883303	0.699432	-1.26289	0.20663	0.600958
8430	PCSK9	ENSG00000169174.11	clean	chr1:55058209-55058498:+	35.8	0.480053	0.939664	0.510878	0.609437	0.913508
8431	PCSK9	ENSG00000169174.11	clean	chr1:55058647-55059485:+	33.6333	-0.856646	0.587592	-1.45789	0.144871	0.515265
8432	PCSK9	ENSG00000169174.11	clean	chr1:55059663-55061374:+	44.1	0.151796	0.631752	0.240279	0.810114	1
8433	PCSK9	ENSG00000169174.11	clean	chr1:55061556-55063368:+	44.6	1.09166	1.02579	1.06421	0.287234	0.688769
8434	USP24	ENSG00000162402.14	clean	chr1:55069107-55071813:-	69.0667	0.173013	1.26899	0.136339	0.891553	1
8435	USP24	ENSG00000162402.14	clean	chr1:55071490-55071813:-	73.4667	-0.291365	0.452896	-0.643337	0.520005	0.863688
8436	USP24	ENSG00000162402.14	clean	chr1:55071924-55072316:-	97.8	-1.01133	0.576875	-1.75313	0.0795805	0.388215
8437	USP24	ENSG00000162402.14	clean	chr1:55072403-55072785:-	80.1667	-1.32594	0.667133	-1.98752	0.0468648	0.29582
8438	USP24	ENSG00000162402.14	clean	chr1:55072861-55073827:-	78.8667	-1.542	0.514531	-2.9969	0.00272741	0.0461175
8439	USP24	ENSG00000162402.14	clean	chr1:55073906-55075456:-	57.1667	-1.32985	0.681524	-1.95128	0.0510234	0.309157
8440	USP24	ENSG00000162402.14	clean	chr1:55075523-55077234:-	64.9	-1.73165	0.609394	-2.84159	0.00448887	0.0659671
8441	USP24	ENSG00000162402.14	clean	chr1:55077300-55078537:-	73.4	-1.64104	0.481864	-3.40561	0.000660157	0.0161353
8442	USP24	ENSG00000162402.14	clean	chr1:55078651-55079537:-	56.9	-1.60531	0.533671	-3.00805	0.00262929	0.0449445
8443	USP24	ENSG00000162402.14	clean	chr1:55079659-55081321:-	75.8667	-2.12119	0.506388	-4.18886	2.80359e-05	0.00134272
8444	USP24	ENSG00000162402.14	clean	chr1:55081424-55083271:-	85.3667	-1.75604	0.600007	-2.92671	0.00342572	0.0545986
8445	USP24	ENSG00000162402.14	clean	chr1:55083364-55083771:-	62.3667	-1.31778	0.888187	-1.48368	0.137895	0.504009
8446	USP24	ENSG00000162402.14	clean	chr1:55083888-55085941:-	56.6667	-2.27563	0.58473	-3.89177	9.95154e-05	0.0036916
8447	USP24	ENSG00000162402.14	clean	chr1:55086038-55089626:-	69.1333	-1.84598	0.545262	-3.38549	0.000710521	0.0170369
8448	USP24	ENSG00000162402.14	clean	chr1:55089740-55092022:-	45.4667	-1.77491	0.615909	-2.88177	0.00395452	0.0604169
8449	USP24	ENSG00000162402.14	clean	chr1:55092126-55092820:-	51.2667	-2.26483	0.507427	-4.46335	8.06871e-06	0.000487207
8450	USP24	ENSG00000162402.14	clean	chr1:55092916-55093936:-	71.6667	-1.20423	0.486177	-2.47693	0.0132517	0.136469
8451	USP24	ENSG00000162402.14	clean	chr1:55094087-55095254:-	80.5	-1.88205	0.738052	-2.55003	0.0107715	0.118787
8452	USP24	ENSG00000162402.14	clean	chr1:55095396-55096497:-	79.9333	-1.48307	0.60197	-2.46369	0.0137514	0.140086
8453	USP24	ENSG00000162402.14	clean	chr1:55096622-55096951:-	75.7	-2.16326	0.678633	-3.18767	0.00143422	0.0289987
8454	USP24	ENSG00000162402.14	clean	chr1:55097172-55097597:-	58.9	-1.88057	0.611556	-3.07505	0.00210465	0.0382237
8455	USP24	ENSG00000162402.14	clean	chr1:55097717-55097942:-	69.4333	-0.763418	1.20485	-0.63362	0.526329	0.867709
8456	USP24	ENSG00000162402.14	clean	chr1:55098084-55098475:-	66.8667	-2.12742	0.748764	-2.84124	0.00449385	0.0660022
8457	USP24	ENSG00000162402.14	clean	chr1:55098558-55099770:-	59.4	-2.48047	0.756208	-3.28015	0.00103753	0.0226624
8458	USP24	ENSG00000162402.14	clean	chr1:55099869-55100838:-	65.0333	-1.8484	0.597078	-3.09574	0.00196321	0.0364284
8459	USP24	ENSG00000162402.14	clean	chr1:55100964-55101583:-	54.3333	-1.98888	0.660603	-3.01071	0.00260639	0.0446482
8460	USP24	ENSG00000162402.14	clean	chr1:55101703-55103875:-	59.2667	-1.79233	0.545897	-3.28327	0.00102609	0.0224502
8461	USP24	ENSG00000162402.14	clean	chr1:55104020-55106145:-	68.4667	-2.08836	0.478736	-4.36223	1.28745e-05	0.000713476
8462	USP24	ENSG00000162402.14	clean	chr1:55106263-55107238:-	61.6	-1.26408	0.564492	-2.23932	0.0251349	0.204889
8463	USP24	ENSG00000162402.14	clean	chr1:55107430-55110184:-	81.1	-1.77407	0.589161	-3.01117	0.0026024	0.0445966
8464	USP24	ENSG00000162402.14	clean	chr1:55110246-55120595:-	73.8667	-1.20755	1.0691	-1.1295	0.258686	0.659817
8465	USP24	ENSG00000162402.14	clean	chr1:55120756-55121435:-	68.8	-1.12975	0.477988	-2.36356	0.0181002	0.167621
8466	USP24	ENSG00000162402.14	clean	chr1:55121506-55123446:-	51.6667	-1.37781	0.669827	-2.05696	0.0396898	0.269624
8467	USP24	ENSG00000162402.14	clean	chr1:55123602-55124468:-	65	-1.31986	0.577246	-2.28647	0.0222266	0.190463
8468	USP24	ENSG00000162402.14	clean	chr1:55124628-55125319:-	46.0667	-1.31449	0.508734	-2.58384	0.00977084	0.111041
8469	USP24	ENSG00000162402.14	clean	chr1:55125548-55125662:-	77.0333	-1.77303	1.26484	-1.40178	0.16098	0.540478
8470	USP24	ENSG00000162402.14	clean	chr1:55125758-55129476:-	83.9667	-1.86105	0.739055	-2.51815	0.0117972	0.126145
8471	USP24	ENSG00000162402.14	clean	chr1:55129574-55132544:-	88.4	-1.38978	0.572284	-2.42848	0.0151621	0.149347
8472	USP24	ENSG00000162402.14	clean	chr1:55132700-55134069:-	86.5	-1.51358	0.612153	-2.47254	0.0134155	0.13769
8473	USP24	ENSG00000162402.14	clean	chr1:55134163-55134327:-	75.3	-0.876485	0.719595	-1.21802	0.223215	0.61952
8474	USP24	ENSG00000162402.14	clean	chr1:55134413-55137514:-	55.6667	-0.759507	1.20731	-0.629091	0.529289	0.869493
8475	USP24	ENSG00000162402.14	clean	chr1:55137688-55137805:-	68.3333	-0.00893549	1.34443	-0.00664629	0.994697	1
8476	USP24	ENSG00000162402.14	clean	chr1:55137904-55138607:-	60.7	-2.60937	0.651795	-4.00336	6.24503e-05	0.00252229
8477	USP24	ENSG00000162402.14	clean	chr1:55138718-55138943:-	63.3667	0.102076	1.08531	0.0940524	0.925068	1
8478	USP24	ENSG00000162402.14	clean	chr1:55139010-55141615:-	62.8333	-1.10962	0.712927	-1.55643	0.119605	0.471437
8479	USP24	ENSG00000162402.14	clean	chr1:55141731-55142741:-	74.5667	-1.62505	0.488722	-3.32509	0.000883888	0.0200374
8480	USP24	ENSG00000162402.14	clean	chr1:55142795-55142978:-	48.9333	-1.56621	1.69566	-0.923658	0.355665	0.750418
8481	USP24	ENSG00000162402.14	clean	chr1:55143119-55144126:-	58.0667	-0.986783	0.505029	-1.95391	0.0507115	0.307944
8482	USP24	ENSG00000162402.14	clean	chr1:55144203-55145997:-	51.7	-1.27463	0.521258	-2.44529	0.0144735	0.144691
8483	USP24	ENSG00000162402.14	clean	chr1:55146109-55146928:-	70.6333	-1.6612	0.551076	-3.01446	0.00257438	0.0442414
8484	USP24	ENSG00000162402.14	clean	chr1:55147060-55147648:-	74.4667	-2.10711	0.61949	-3.40136	0.000670504	0.0162848
8485	USP24	ENSG00000162402.14	clean	chr1:55147798-55148462:-	62.3	-0.898963	0.705444	-1.27432	0.202549	0.596103
8486	USP24	ENSG00000162402.14	clean	chr1:55148570-55153869:-	74.4	-0.954196	0.444667	-2.14587	0.0318837	0.236878
8487	USP24	ENSG00000162402.14	clean	chr1:55153917-55154118:-	67.9333	-1.13466	0.760361	-1.49227	0.135629	0.500189
8488	USP24	ENSG00000162402.14	clean	chr1:55154280-55154370:-	83.2667	-2.37529	0.45337	-5.23918	1.61294e-07	1.73652e-05
8489	USP24	ENSG00000162402.14	clean	chr1:55154466-55154670:-	79.5	-0.172219	0.717803	-0.239926	0.810388	1
8490	USP24	ENSG00000162402.14	clean	chr1:55154778-55156947:-	65.0667	-2.10616	0.481343	-4.37559	1.21105e-05	0.00068173
8491	USP24	ENSG00000162402.14	clean	chr1:55157051-55157255:-	76.2	0.152878	1.57281	0.0972006	0.922567	1
8492	USP24	ENSG00000162402.14	clean	chr1:55157370-55158877:-	77.5333	-1.91077	0.601949	-3.17431	0.00150194	0.0299934
8493	USP24	ENSG00000162402.14	clean	chr1:55159036-55159610:-	73.3333	-1.20645	0.548598	-2.19915	0.0278672	0.218453
8494	USP24	ENSG00000162402.14	clean	chr1:55159685-55162198:-	87.1	-0.78143	0.541539	-1.44298	0.149026	0.52244
8495	USP24	ENSG00000162402.14	clean	chr1:55162264-55165884:-	77.3667	-1.00623	0.488438	-2.06009	0.0393901	0.26841
8496	USP24	ENSG00000162402.14	clean	chr1:55165950-55166567:-	66.1333	-0.90689	0.574062	-1.57978	0.114158	0.46178
8497	USP24	ENSG00000162402.14	clean	chr1:55166603-55171555:-	71.2	-0.630439	0.660779	-0.954084	0.340041	0.736892
8498	USP24	ENSG00000162402.14	clean	chr1:55171678-55172376:-	68.8667	-1.1635	0.541011	-2.1506	0.0315079	0.235201
8499	USP24	ENSG00000162402.14	clean	chr1:55172520-55176375:-	102	-1.07536	0.635122	-1.69316	0.0904259	0.4133
8500	USP24	ENSG00000162402.14	clean	chr1:55176443-55177966:-	78.9333	-1.11433	0.645536	-1.72621	0.0843095	0.399166
8501	USP24	ENSG00000162402.14	clean	chr1:55178132-55214789:-	30.6	-0.969389	1.39157	-0.696613	0.486045	0.843335
8502	PLPP3	ENSG00000162407.9	clean	chr1:56496676-56511975:-	7.3	0	1.82009	0	1	NA
8503	PLPP3	ENSG00000162407.9	clean	chr1:56512152-56523822:-	8.43333	0	1.75834	0	1	NA
8504	PLPP3	ENSG00000162407.9	clean	chr1:56523880-56524276:-	6.5	0.75092	1.78769	0.420052	0.674448	NA
8505	PLPP3	ENSG00000162407.9	clean	chr1:56524554-56536954:-	8.4	0	1.76405	0	1	NA
8506	PLPP3	ENSG00000162407.9	clean	chr1:56537112-56578877:-	8.16667	0	1.77473	0	1	NA
8507	PLPP3	ENSG00000162407.9	clean	chr1:56537112-56643467:-	8.13333	0	1.77584	0	1	NA
8508	PLPP3	ENSG00000162407.9	clean	chr1:56579584-56643499:-	0.0333333	0	9.42281	0	1	NA
8509	PLPP3	ENSG00000162407.9	clean	chr1:56643624-56645217:-	0.333333	-0.934162	4.8682	-0.191891	0.847828	NA
8510	PRKAA2	ENSG00000162409.11	clean	chr1:56645474-56671440:+	1	-0.584966	2.26052	-0.258775	0.795809	NA
8511	PRKAA2	ENSG00000162409.11	clean	chr1:56645481-56674380:+	43.4667	-0.164118	0.963632	-0.170312	0.864765	1
8512	PRKAA2	ENSG00000162409.11	clean	chr1:56671447-56674380:+	41.1333	-0.00812676	1.1331	-0.00717211	0.994278	1
8513	PRKAA2	ENSG00000162409.11	clean	chr1:56674522-56691393:+	49.4	-0.0581288	0.925704	-0.0627942	0.94993	1
8514	PRKAA2	ENSG00000162409.11	clean	chr1:56691487-56692357:+	46.9	-0.454794	0.848433	-0.53604	0.591931	0.904913
8515	PRKAA2	ENSG00000162409.11	clean	chr1:56692502-56693764:+	47.6	-0.500977	0.841928	-0.595035	0.55182	0.882051
8516	PRKAA2	ENSG00000162409.11	clean	chr1:56693852-56695934:+	45.3	-2.2066	1.34072	-1.64583	0.0997996	0.434286
8517	PRKAA2	ENSG00000162409.11	clean	chr1:56696159-56703970:+	53.8667	-2.2548	1.46795	-1.53602	0.124533	0.480688
8518	PRKAA2	ENSG00000162409.11	clean	chr1:56704475-56706091:+	50.1	-0.847995	0.856256	-0.990353	0.322002	0.721347
8519	PRKAA2	ENSG00000162409.11	clean	chr1:56706218-56707474:+	50.5667	-0.917903	0.668988	-1.37208	0.17004	0.553801
8520	FYB2	ENSG00000187889.13	clean	chr1:56719692-56720021:-	0.0333333	0	9.42281	0	1	NA
8521	FYB2	ENSG00000187889.13	clean	chr1:56720055-56720172:-	0	NA	NA	NA	NA	NA
8522	FYB2	ENSG00000187889.13	clean	chr1:56720329-56723587:-	0	NA	NA	NA	NA	NA
8523	FYB2	ENSG00000187889.13	clean	chr1:56723681-56726496:-	0	NA	NA	NA	NA	NA
8524	FYB2	ENSG00000187889.13	clean	chr1:56726583-56731891:-	0.0333333	0	9.42281	0	1	NA
8525	FYB2	ENSG00000187889.13	clean	chr1:56726583-56737086:-	0.0333333	0	9.42281	0	1	NA
8526	FYB2	ENSG00000187889.13	clean	chr1:56731967-56737086:-	0.0333333	0	9.42281	0	1	NA
8527	FYB2	ENSG00000187889.13	clean	chr1:56737147-56738624:-	0	NA	NA	NA	NA	NA
8528	FYB2	ENSG00000187889.13	clean	chr1:56737147-56740696:-	0	NA	NA	NA	NA	NA
8529	FYB2	ENSG00000187889.13	clean	chr1:56738653-56740696:-	0	NA	NA	NA	NA	NA
8530	FYB2	ENSG00000187889.13	clean	chr1:56740795-56742160:-	0.0333333	0	9.42281	0	1	NA
8531	FYB2	ENSG00000187889.13	clean	chr1:56740795-56744025:-	0.0333333	0	9.42281	0	1	NA
8532	FYB2	ENSG00000187889.13	clean	chr1:56742221-56744025:-	0	NA	NA	NA	NA	NA
8533	FYB2	ENSG00000187889.13	clean	chr1:56744066-56744151:-	0	NA	NA	NA	NA	NA
8534	FYB2	ENSG00000187889.13	clean	chr1:56744266-56751043:-	0	NA	NA	NA	NA	NA
8535	FYB2	ENSG00000187889.13	clean	chr1:56751203-56753838:-	0	NA	NA	NA	NA	NA
8536	FYB2	ENSG00000187889.13	clean	chr1:56751203-56767828:-	0	NA	NA	NA	NA	NA
8537	FYB2	ENSG00000187889.13	clean	chr1:56753935-56755895:-	0	NA	NA	NA	NA	NA
8538	FYB2	ENSG00000187889.13	clean	chr1:56755927-56758715:-	0	NA	NA	NA	NA	NA
8539	FYB2	ENSG00000187889.13	clean	chr1:56758750-56761943:-	0	NA	NA	NA	NA	NA
8540	FYB2	ENSG00000187889.13	clean	chr1:56758750-56767828:-	0	NA	NA	NA	NA	NA
8541	FYB2	ENSG00000187889.13	clean	chr1:56767938-56787174:-	0	NA	NA	NA	NA	NA
8542	FYB2	ENSG00000187889.13	clean	chr1:56787208-56788972:-	0	NA	NA	NA	NA	NA
8543	FYB2	ENSG00000187889.13	clean	chr1:56789134-56792055:-	0	NA	NA	NA	NA	NA
8544	FYB2	ENSG00000187889.13	clean	chr1:56792803-56819281:-	0	NA	NA	NA	NA	NA
8545	C8A	ENSG00000157131.11	clean	chr1:56854978-56867608:+	0	NA	NA	NA	NA	NA
8546	C8A	ENSG00000157131.11	clean	chr1:56867702-56874948:+	0.133333	0	9.42281	0	1	NA
8547	C8A	ENSG00000157131.11	clean	chr1:56875093-56876061:+	0.1	0	9.42281	0	1	NA
8548	C8A	ENSG00000157131.11	clean	chr1:56876209-56881444:+	0.0666667	0	9.42281	0	1	NA
8549	C8A	ENSG00000157131.11	clean	chr1:56881634-56883480:+	0.1	0	9.42281	0	1	NA
8550	C8A	ENSG00000157131.11	clean	chr1:56883681-56885926:+	0	NA	NA	NA	NA	NA
8551	C8A	ENSG00000157131.11	clean	chr1:56886167-56906666:+	0	NA	NA	NA	NA	NA
8552	C8A	ENSG00000157131.11	clean	chr1:56906792-56907955:+	0.0333333	0	9.42281	0	1	NA
8553	C8A	ENSG00000157131.11	clean	chr1:56908113-56912402:+	0	NA	NA	NA	NA	NA
8554	C8A	ENSG00000157131.11	clean	chr1:56912625-56917564:+	0	NA	NA	NA	NA	NA
8555	C8B	ENSG00000021852.13	clean	chr1:56929558-56931809:-	0.1	0	9.42281	0	1	NA
8556	C8B	ENSG00000021852.13	clean	chr1:56931878-56933334:-	0	NA	NA	NA	NA	NA
8557	C8B	ENSG00000021852.13	clean	chr1:56933488-56940848:-	0	NA	NA	NA	NA	NA
8558	C8B	ENSG00000021852.13	clean	chr1:56941012-56943695:-	0	NA	NA	NA	NA	NA
8559	C8B	ENSG00000021852.13	clean	chr1:56943824-56945820:-	0.0333333	0	9.42281	0	1	NA
8560	C8B	ENSG00000021852.13	clean	chr1:56946061-56949554:-	0	NA	NA	NA	NA	NA
8561	C8B	ENSG00000021852.13	clean	chr1:56949752-56952047:-	0	NA	NA	NA	NA	NA
8562	C8B	ENSG00000021852.13	clean	chr1:56952180-56954685:-	0.0666667	0	9.42281	0	1	NA
8563	C8B	ENSG00000021852.13	clean	chr1:56954827-56956768:-	0.0666667	0	9.42281	0	1	NA
8564	C8B	ENSG00000021852.13	clean	chr1:56956910-56959528:-	0.166667	0	9.42281	0	1	NA
8565	C8B	ENSG00000021852.13	clean	chr1:56956910-56960019:-	0.166667	0	9.42281	0	1	NA
8566	C8B	ENSG00000021852.13	clean	chr1:56959657-56960019:-	0.166667	0	9.42281	0	1	NA
8567	C8B	ENSG00000021852.13	clean	chr1:56960176-56963771:-	0.0333333	0	9.42281	0	1	NA
8568	C8B	ENSG00000021852.13	clean	chr1:56960176-56965856:-	0.0333333	0	9.42281	0	1	NA
8569	C8B	ENSG00000021852.13	clean	chr1:56963993-56965856:-	0	NA	NA	NA	NA	NA
8570	DAB1	ENSG00000173406.15	clean	chr1:56998128-57010679:-	14.8333	-0.485426	1.23713	-0.392382	0.694776	NA
8571	DAB1	ENSG00000173406.15	clean	chr1:57010790-57011144:-	15.4	-0.7997	1.02272	-0.781932	0.434254	NA
8572	DAB1	ENSG00000173406.15	clean	chr1:57011272-57014882:-	20.0667	-0.477374	0.820637	-0.581711	0.560761	NA
8573	DAB1	ENSG00000173406.15	clean	chr1:57015431-57023530:-	11.0333	-0.395928	1.05037	-0.37694	0.706218	NA
8574	DAB1	ENSG00000173406.15	clean	chr1:57023639-57025980:-	11.8	-1.00244	1.73077	-0.579187	0.562463	NA
8575	DAB1	ENSG00000173406.15	clean	chr1:57026043-57033385:-	11.9333	-0.974908	0.926715	-1.052	0.292798	NA
8576	DAB1	ENSG00000173406.15	clean	chr1:57026043-57062883:-	14.8667	-2.27806	1.50636	-1.51229	0.130459	NA
8577	DAB1	ENSG00000173406.15	clean	chr1:57033433-57033522:-	13.1	0.561257	1.22494	0.458193	0.646814	NA
8578	DAB1	ENSG00000173406.15	clean	chr1:57033573-57062883:-	15.7333	0	1.7155	0	1	NA
8579	DAB1	ENSG00000173406.15	clean	chr1:57062943-57069359:-	18.4	0.00242722	0.930058	0.00260975	0.997918	NA
8580	DAB1	ENSG00000173406.15	clean	chr1:57062943-57071521:-	18.4667	0.265461	0.891507	0.297767	0.765881	NA
8581	DAB1	ENSG00000173406.15	clean	chr1:57062943-57136542:-	18.5	0	1.69522	0	1	NA
8582	DAB1	ENSG00000173406.15	clean	chr1:57069425-57071022:-	2.83333	0.222393	1.21176	0.18353	0.854382	NA
8583	DAB1	ENSG00000173406.15	clean	chr1:57071641-57072282:-	19.4667	-0.383912	1.37891	-0.278416	0.780693	NA
8584	DAB1	ENSG00000173406.15	clean	chr1:57072414-57136542:-	17.4667	0	1.69838	0	1	NA
8585	DAB1	ENSG00000173406.15	clean	chr1:57136641-57145289:-	33.5	0.234147	0.975938	0.23992	0.810393	1
8586	DAB1	ENSG00000173406.15	clean	chr1:57145429-57290963:-	51.2	0.29207	1.33774	0.218331	0.827171	1
8587	DAB1	ENSG00000173406.15	clean	chr1:57291166-57306858:-	27.6667	0	1.69966	0	1	NA
8588	DAB1	ENSG00000173406.15	clean	chr1:57291166-57423929:-	28.6	1.59991	1.0697	1.49566	0.134742	0.498944
8589	DAB1	ENSG00000173406.15	clean	chr1:57291166-57649591:-	27.5667	0	1.70013	0	1	NA
8590	DAB1	ENSG00000173406.15	clean	chr1:57649665-57883998:-	0	NA	NA	NA	NA	NA
8591	DAB1	ENSG00000173406.15	clean	chr1:57826455-57883998:-	0	NA	NA	NA	NA	NA
8592	DAB1	ENSG00000173406.15	clean	chr1:57884162-58150510:-	0	NA	NA	NA	NA	NA
8593	DAB1	ENSG00000173406.15	clean	chr1:58150588-58343351:-	0	NA	NA	NA	NA	NA
8594	DAB1	ENSG00000173406.15	clean	chr1:58343403-58506059:-	18.5333	0	1.7328	0	1	NA
8595	OMA1	ENSG00000162600.12	clean	chr1:58415485-58506059:-	18.5333	0	1.7328	0	1	NA
8596	OMA1	ENSG00000162600.12	clean	chr1:58462794-58506059:-	18.5333	0	1.7328	0	1	NA
8597	OMA1	ENSG00000162600.12	clean	chr1:58468999-58473825:-	0	NA	NA	NA	NA	NA
8598	OMA1	ENSG00000162600.12	clean	chr1:58473968-58506059:-	18.5333	0	1.7328	0	1	NA
8599	OMA1	ENSG00000162600.12	clean	chr1:58481174-58506059:-	20.0333	0	1.7213	0	1	NA
8600	OMA1	ENSG00000162600.12	clean	chr1:58481174-58527260:-	22.1	0	1.69847	0	1	NA
8601	DAB1	ENSG00000173406.15	clean	chr1:58506209-58527260:-	20.8	0	1.70636	0	1	NA
8602	OMA1	ENSG00000162600.12	clean	chr1:58527335-58530600:-	29.4667	-2.67281	1.48639	-1.79819	0.0721468	0.370488
8603	DAB1	ENSG00000173406.15	clean	chr1:58527335-58546702:-	29.9	-1.23012	1.07865	-1.14042	0.254112	0.655018
8604	OMA1	ENSG00000162600.12	clean	chr1:58530729-58533952:-	26.0667	-4.51158	1.3532	-3.334	0.000856068	NA
8605	OMA1	ENSG00000162600.12	clean	chr1:58534060-58534157:-	30.8333	0.864487	1.60983	0.537006	0.591263	0.904291
8606	OMA1	ENSG00000162600.12	clean	chr1:58534331-58536512:-	21.5667	-2.03533	1.59453	-1.27645	0.201796	NA
8607	OMA1	ENSG00000162600.12	clean	chr1:58536741-58538794:-	22.3667	-1.18948	1.1496	-1.03469	0.300815	NA
8608	OMA1	ENSG00000162600.12	clean	chr1:58536741-58546689:-	22.8	-0.801773	0.893366	-0.897475	0.369465	NA
8609	OMA1	ENSG00000162600.12	clean	chr1:58539310-58541490:-	9.9	-1.28011	1.17981	-1.08501	0.277917	NA
8610	OMA1	ENSG00000162600.12	clean	chr1:58539310-58546634:-	10.4667	-0.765534	0.951892	-0.804224	0.421268	NA
8611	OMA1	ENSG00000162600.12	clean	chr1:58541609-58542482:-	1.16667	0.639852	2.19901	0.290972	0.771072	NA
8612	OMA1	ENSG00000162600.12	clean	chr1:58542515-58546689:-	3.36667	0.485425	1.21208	0.400491	0.688795	NA
8613	MYSM1	ENSG00000162601.11	clean	chr1:58645384-58646426:-	0.0666667	0	9.42281	0	1	NA
8614	MYSM1	ENSG00000162601.11	clean	chr1:58660155-58661169:-	26.9333	-0.297246	0.696162	-0.426978	0.669395	NA
8615	MYSM1	ENSG00000162601.11	clean	chr1:58661227-58661405:-	25.6667	0.871843	1.70912	0.510111	0.609974	NA
8616	MYSM1	ENSG00000162601.11	clean	chr1:58665631-58667037:-	20.8	-1.68182	0.999211	-1.68315	0.0923462	NA
8617	MYSM1	ENSG00000162601.11	clean	chr1:58667226-58667846:-	21	-0.817135	0.649264	-1.25856	0.208191	NA
8618	MYSM1	ENSG00000162601.11	clean	chr1:58667921-58668429:-	18.1	-0.99262	0.726806	-1.36573	0.172024	NA
8619	MYSM1	ENSG00000162601.11	clean	chr1:58667921-58668631:-	17.9667	-1.11403	0.75884	-1.46808	0.142084	NA
8620	MYSM1	ENSG00000162601.11	clean	chr1:58668566-58668983:-	15.1667	0.744345	0.726906	1.02399	0.305839	NA
8621	MYSM1	ENSG00000162601.11	clean	chr1:58668682-58668983:-	15.3	1.12286	0.696488	1.61217	0.106925	NA
8622	MYSM1	ENSG00000162601.11	clean	chr1:58669038-58671869:-	27	0.0541303	0.61905	0.0874409	0.930321	NA
8623	MYSM1	ENSG00000162601.11	clean	chr1:58671958-58673572:-	28.7333	-0.120635	0.570756	-0.211361	0.832606	1
8624	MYSM1	ENSG00000162601.11	clean	chr1:58673650-58675476:-	28.2333	-1.29554	1.41057	-0.918449	0.358384	0.752662
8625	MYSM1	ENSG00000162601.11	clean	chr1:58675580-58676925:-	26.2667	-1.0234	0.553533	-1.84885	0.06448	NA
8626	MYSM1	ENSG00000162601.11	clean	chr1:58677056-58681784:-	33.8667	-0.463654	0.921056	-0.503394	0.614687	0.915721
8627	MYSM1	ENSG00000162601.11	clean	chr1:58682545-58685152:-	27.4667	0.553937	1.09888	0.504091	0.614197	NA
8628	MYSM1	ENSG00000162601.11	clean	chr1:58685251-58689037:-	28.4333	0.742783	0.588718	1.26169	0.207059	0.601466
8629	MYSM1	ENSG00000162601.11	clean	chr1:58689116-58689293:-	22.3333	1.11806	0.521359	2.1445	0.0319928	NA
8630	MYSM1	ENSG00000162601.11	clean	chr1:58690249-58690339:-	25.8333	1.37142	0.703555	1.94928	0.0512625	NA
8631	MYSM1	ENSG00000162601.11	clean	chr1:58690417-58691711:-	25.0333	1.2654	0.626039	2.02128	0.0432505	NA
8632	MYSM1	ENSG00000162601.11	clean	chr1:58690417-58692860:-	25.1	1.20615	0.623763	1.93367	0.0531543	NA
8633	MYSM1	ENSG00000162601.11	clean	chr1:58692931-58695128:-	27.2333	0.906891	1.0004	0.906525	0.364658	NA
8634	MYSM1	ENSG00000162601.11	clean	chr1:58695207-58699984:-	13.7667	-0.138975	1.09817	-0.126552	0.899295	NA
8635	FGGY	ENSG00000172456.17	clean	chr1:59296907-59318592:+	3.36667	0	1.9576	0	1	NA
8636	FGGY	ENSG00000172456.17	clean	chr1:59296907-59321535:+	5	0	1.81627	0	1	NA
8637	FGGY	ENSG00000172456.17	clean	chr1:59296907-59346246:+	13.0667	0	1.71899	0	1	NA
8638	FGGY	ENSG00000172456.17	clean	chr1:59297150-59315591:+	1.73333	0	2.0081	0	1	NA
8639	FGGY	ENSG00000172456.17	clean	chr1:59297150-59321535:+	4.86667	0	1.83086	0	1	NA
8640	FGGY	ENSG00000172456.17	clean	chr1:59310176-59321535:+	4.86667	0	1.83086	0	1	NA
8641	FGGY	ENSG00000172456.17	clean	chr1:59315736-59316145:+	0.333333	0	5.01537	0	1	NA
8642	FGGY	ENSG00000172456.17	clean	chr1:59318708-59321535:+	4.86667	0	1.83086	0	1	NA
8643	FGGY	ENSG00000172456.17	clean	chr1:59321750-59331842:+	11.3	0	1.73222	0	1	NA
8644	FGGY	ENSG00000172456.17	clean	chr1:59321750-59339957:+	12.0333	0	1.73066	0	1	NA
8645	FGGY	ENSG00000172456.17	clean	chr1:59321750-59378748:+	12.5667	0	1.71572	0	1	NA
8646	FGGY	ENSG00000172456.17	clean	chr1:59332032-59339957:+	11.3333	0	1.73319	0	1	NA
8647	FGGY	ENSG00000172456.17	clean	chr1:59340069-59346246:+	13.2	0	1.71649	0	1	NA
8648	FGGY	ENSG00000172456.17	clean	chr1:59346398-59378748:+	10.8333	0	1.73681	0	1	NA
8649	FGGY	ENSG00000172456.17	clean	chr1:59378837-59456960:+	8.2	0	1.74158	0	1	NA
8650	FGGY	ENSG00000172456.17	clean	chr1:59393294-59456960:+	7.86667	0	1.74433	0	1	NA
8651	FGGY	ENSG00000172456.17	clean	chr1:59457076-59512310:+	5.5	0	1.79941	0	1	NA
8652	FGGY	ENSG00000172456.17	clean	chr1:59512439-59554123:+	6.83333	0	1.81735	0	1	NA
8653	FGGY	ENSG00000172456.17	clean	chr1:59553957-59554123:+	6.8	0	1.81949	0	1	NA
8654	FGGY	ENSG00000172456.17	clean	chr1:59554227-59607802:+	6.66667	0	1.8484	0	1	NA
8655	FGGY	ENSG00000172456.17	clean	chr1:59607910-59625987:+	5.13333	0	1.83796	0	1	NA
8656	FGGY	ENSG00000172456.17	clean	chr1:59626049-59638227:+	7.1	0	1.76823	0	1	NA
8657	FGGY	ENSG00000172456.17	clean	chr1:59626049-59660218:+	7.6	0	1.74764	0	1	NA
8658	FGGY	ENSG00000172456.17	clean	chr1:59638375-59641279:+	5.9	0	1.79465	0	1	NA
8659	FGGY	ENSG00000172456.17	clean	chr1:59638375-59660218:+	6.66667	0	1.77142	0	1	NA
8660	FGGY	ENSG00000172456.17	clean	chr1:59641351-59660218:+	6.53333	0	1.77632	0	1	NA
8661	FGGY	ENSG00000172456.17	clean	chr1:59660293-59667282:+	4.26667	0	1.91744	0	1	NA
8662	FGGY	ENSG00000172456.17	clean	chr1:59660293-59757930:+	5.3	0	1.79695	0	1	NA
8663	FGGY	ENSG00000172456.17	clean	chr1:59667403-59674038:+	4.06667	0	1.84536	0	1	NA
8664	FGGY	ENSG00000172456.17	clean	chr1:59667403-59757930:+	4.96667	0	1.80757	0	1	NA
8665	FGGY	ENSG00000172456.17	clean	chr1:59673790-59674038:+	3.56667	0	1.93039	0	1	NA
8666	FGGY	ENSG00000172456.17	clean	chr1:59674133-59680678:+	3.7	0	1.97409	0	1	NA
8667	FGGY	ENSG00000172456.17	clean	chr1:59674133-59757930:+	4.56667	0	1.8405	0	1	NA
8668	FGGY	ENSG00000172456.17	clean	chr1:59756063-59757930:+	4.56667	0	1.8405	0	1	NA
8669	FGGY	ENSG00000172456.17	clean	chr1:59757992-59762502:+	3.03333	0	1.95164	0	1	NA
8670	FGGY	ENSG00000172456.17	clean	chr1:59757992-59767189:+	3.03333	0	1.95164	0	1	NA
8671	HOOK1	ENSG00000134709.12	clean	chr1:59815180-59821857:+	4.96667	0	1.81583	0	1	NA
8672	HOOK1	ENSG00000134709.12	clean	chr1:59821943-59828779:+	6.06667	0	1.79936	0	1	NA
8673	HOOK1	ENSG00000134709.12	clean	chr1:59828852-59832162:+	5.63333	0	1.7945	0	1	NA
8674	HOOK1	ENSG00000134709.12	clean	chr1:59832213-59833404:+	6.2	0	1.78011	0	1	NA
8675	HOOK1	ENSG00000134709.12	clean	chr1:59833537-59835344:+	5.56667	0	1.81613	0	1	NA
8676	HOOK1	ENSG00000134709.12	clean	chr1:59835412-59836872:+	6.16667	0.546759	1.77599	0.307862	0.758187	NA
8677	HOOK1	ENSG00000134709.12	clean	chr1:59836935-59840307:+	7.9	0	1.78024	0	1	NA
8678	HOOK1	ENSG00000134709.12	clean	chr1:59840391-59843431:+	6.46667	0	1.78765	0	1	NA
8679	HOOK1	ENSG00000134709.12	clean	chr1:59843598-59847044:+	7.56667	0	1.75123	0	1	NA
8680	HOOK1	ENSG00000134709.12	clean	chr1:59847185-59848314:+	7.23333	0	1.7785	0	1	NA
8681	HOOK1	ENSG00000134709.12	clean	chr1:59848516-59849072:+	7.96667	0	1.74811	0	1	NA
8682	HOOK1	ENSG00000134709.12	clean	chr1:59849183-59858427:+	8.36667	0	1.76629	0	1	NA
8683	HOOK1	ENSG00000134709.12	clean	chr1:59858515-59858984:+	11.0333	0	1.73702	0	1	NA
8684	HOOK1	ENSG00000134709.12	clean	chr1:59859045-59860187:+	9.06667	0	1.75216	0	1	NA
8685	HOOK1	ENSG00000134709.12	clean	chr1:59860328-59862783:+	8.93333	-1.49231	1.74449	-0.855443	0.392306	NA
8686	HOOK1	ENSG00000134709.12	clean	chr1:59862877-59863824:+	8.66667	0.698342	1.38415	0.50453	0.613889	NA
8687	HOOK1	ENSG00000134709.12	clean	chr1:59862877-59864631:+	8.36667	-0.328622	1.77615	-0.185019	0.853214	NA
8688	HOOK1	ENSG00000134709.12	clean	chr1:59862877-59865871:+	9.03333	1.6264	1.64473	0.988857	0.322733	NA
8689	HOOK1	ENSG00000134709.12	known-exon	chr1:59864666-59865162:+	8.46667	1.96243	1.45185	1.35167	0.176481	NA
8690	HOOK1	ENSG00000134709.12	clean	chr1:59865245-59865871:+	7.5	0.927848	1.76272	0.526373	0.598629	NA
8691	HOOK1	ENSG00000134709.12	clean	chr1:59865972-59868249:+	6.7	0	1.80624	0	1	NA
8692	HOOK1	ENSG00000134709.12	clean	chr1:59868351-59871041:+	6.43333	0	1.80748	0	1	NA
8693	HOOK1	ENSG00000134709.12	clean	chr1:59871110-59872794:+	6.46667	0	1.83449	0	1	NA
8694	CYP2J2	ENSG00000134716.11	clean	chr1:59893829-59900964:-	0.0666667	0	9.4044	0	1	NA
8695	CYP2J2	ENSG00000134716.11	clean	chr1:59901103-59904870:-	0	NA	NA	NA	NA	NA
8696	CYP2J2	ENSG00000134716.11	clean	chr1:59905058-59907785:-	0.166667	0	9.42281	0	1	NA
8697	CYP2J2	ENSG00000134716.11	clean	chr1:59907927-59909783:-	0.133333	0	9.42281	0	1	NA
8698	CYP2J2	ENSG00000134716.11	clean	chr1:59909960-59911607:-	0	NA	NA	NA	NA	NA
8699	CYP2J2	ENSG00000134716.11	clean	chr1:59911768-59912161:-	0	NA	NA	NA	NA	NA
8700	CYP2J2	ENSG00000134716.11	clean	chr1:59912311-59915937:-	0	NA	NA	NA	NA	NA
8701	CYP2J2	ENSG00000134716.11	clean	chr1:59916100-59926536:-	0.0333333	0	9.42281	0	1	NA
8702	C1orf87	ENSG00000162598.13	clean	chr1:59988022-59988485:-	0.0333333	0	9.42281	0	1	NA
8703	C1orf87	ENSG00000162598.13	clean	chr1:59988568-59989151:-	0	NA	NA	NA	NA	NA
8704	C1orf87	ENSG00000162598.13	clean	chr1:59990833-59997608:-	0	NA	NA	NA	NA	NA
8705	C1orf87	ENSG00000162598.13	clean	chr1:59997816-60001076:-	0	NA	NA	NA	NA	NA
8706	C1orf87	ENSG00000162598.13	clean	chr1:60001156-60008647:-	0	NA	NA	NA	NA	NA
8707	C1orf87	ENSG00000162598.13	clean	chr1:60001156-60010391:-	0	NA	NA	NA	NA	NA
8708	C1orf87	ENSG00000162598.13	clean	chr1:60010456-60010844:-	0	NA	NA	NA	NA	NA
8709	C1orf87	ENSG00000162598.13	clean	chr1:60010456-60025400:-	0	NA	NA	NA	NA	NA
8710	C1orf87	ENSG00000162598.13	clean	chr1:60025498-60033475:-	0	NA	NA	NA	NA	NA
8711	C1orf87	ENSG00000162598.13	clean	chr1:60025498-60055203:-	0	NA	NA	NA	NA	NA
8712	C1orf87	ENSG00000162598.13	clean	chr1:60033641-60037991:-	0	NA	NA	NA	NA	NA
8713	C1orf87	ENSG00000162598.13	clean	chr1:60038107-60039916:-	0	NA	NA	NA	NA	NA
8714	C1orf87	ENSG00000162598.13	clean	chr1:60040180-60040990:-	0	NA	NA	NA	NA	NA
8715	C1orf87	ENSG00000162598.13	clean	chr1:60041131-60055203:-	0	NA	NA	NA	NA	NA
8716	C1orf87	ENSG00000162598.13	clean	chr1:60055438-60072536:-	0	NA	NA	NA	NA	NA
8717	C1orf87	ENSG00000162598.13	clean	chr1:60072670-60073689:-	0	NA	NA	NA	NA	NA
8718	NFIA	ENSG00000162599.17	clean	chr1:60865466-61088148:+	39.3	0	1.69127	0	1	1
8719	NFIA	ENSG00000162599.17	clean	chr1:61053886-61088148:+	39.3	0	1.69127	0	1	1
8720	NFIA	ENSG00000162599.17	clean	chr1:61077628-61088148:+	39.8	-0.110747	1.21184	-0.0913876	0.927185	1
8721	NFIA	ENSG00000162599.17	clean	chr1:61081915-61277519:+	26.1667	-0.14585	0.850421	-0.171503	0.863828	NA
8722	NFIA	ENSG00000162599.17	clean	chr1:61082818-61088148:+	40.1333	0.474214	0.973171	0.487288	0.626054	0.921223
8723	NFIA	ENSG00000162599.17	clean	chr1:61088680-61132694:+	27.4667	0.315502	0.648139	0.486781	0.626413	NA
8724	NFIA	ENSG00000162599.17	clean	chr1:61088680-61277519:+	26.5333	-0.186877	0.849618	-0.219955	0.825906	NA
8725	NFIA	ENSG00000162599.17	clean	chr1:61088680-61332511:+	26.6	0.176597	0.867527	0.203564	0.838694	NA
8726	NFIA	ENSG00000162599.17	clean	chr1:61088680-61383236:+	31.4667	-0.109121	0.918804	-0.118764	0.905462	1
8727	NFIA	ENSG00000162599.17	clean	chr1:61203558-61234727:+	1.43333	0.961785	2.05272	0.468542	0.639397	NA
8728	NFIA	ENSG00000162599.17	clean	chr1:61234784-61277519:+	25.5	-0.297852	1.12365	-0.265075	0.790951	NA
8729	NFIA	ENSG00000162599.17	clean	chr1:61275332-61277150:+	0.3	0	5.81346	0	1	NA
8730	NFIA	ENSG00000162599.17	clean	chr1:61277585-61332511:+	21.7	0.557689	1.22719	0.454444	0.649509	NA
8731	NFIA	ENSG00000162599.17	clean	chr1:61332586-61352449:+	26.4333	0.253384	1.21931	0.20781	0.835377	NA
8732	NFIA	ENSG00000162599.17	clean	chr1:61352567-61359146:+	30.7667	-0.0692615	1.14343	-0.0605736	0.951699	1
8733	NFIA	ENSG00000162599.17	clean	chr1:61359274-61383236:+	30.2667	0.337035	1.22189	0.27583	0.782678	0.991029
8734	NFIA	ENSG00000162599.17	clean	chr1:61359274-61404103:+	33.5333	0.40024	1.22523	0.326665	0.743921	0.975317
8735	NFIA	ENSG00000162599.17	clean	chr1:61383365-61385870:+	33.4333	-0.0291452	1.14896	-0.0253666	0.979763	1
8736	NFIA	ENSG00000162599.17	clean	chr1:61383365-61404103:+	33.4333	0.385891	1.22234	0.315699	0.752231	0.979045
8737	NFIA	ENSG00000162599.17	clean	chr1:61385924-61404103:+	32.9	0.40024	1.22457	0.326842	0.743787	0.975262
8738	NFIA	ENSG00000162599.17	clean	chr1:61404282-61406561:+	34.1	-0.570758	0.67802	-0.841801	0.399899	0.785826
8739	NFIA	ENSG00000162599.17	clean	chr1:61406727-61426464:+	36.5667	0.173483	1.23947	0.139965	0.888688	1
8740	NFIA	ENSG00000162599.17	clean	chr1:61406727-61439450:+	36.6	0.173483	1.23914	0.140003	0.888658	1
8741	NFIA	ENSG00000162599.17	clean	chr1:61406727-61455302:+	37.7333	0.0654232	1.2351	0.0529702	0.957756	1
8742	NFIA	ENSG00000162599.17	clean	chr1:61426556-61443522:+	17.6	-0.572578	1.236	-0.46325	0.643185	NA
8743	NFIA	ENSG00000162599.17	clean	chr1:61426556-61455302:+	32.3667	-0.168976	1.21294	-0.139311	0.889204	1
8744	NFIA	ENSG00000162599.17	clean	chr1:61439518-61455302:+	32.2667	-0.753936	1.34858	-0.559057	0.576123	0.895937
8745	NFIA	ENSG00000162599.17	clean	chr1:61443577-61455302:+	32.2667	-0.753936	1.34858	-0.559057	0.576123	0.895937
8746	TM2D1	ENSG00000162604.12	clean	chr1:61681350-61683416:-	67.8333	-0.438729	0.395306	-1.10985	0.267065	0.667798
8747	TM2D1	ENSG00000162604.12	clean	chr1:61683546-61686791:-	85.3667	-0.946232	0.690542	-1.37027	0.170601	0.55448
8748	TM2D1	ENSG00000162604.12	clean	chr1:61683546-61694696:-	85.2667	-0.946232	0.690482	-1.37039	0.170564	0.554422
8749	TM2D1	ENSG00000162604.12	clean	chr1:61686921-61694696:-	69.1667	-1.4559	0.670439	-2.17156	0.0298887	0.227777
8750	TM2D1	ENSG00000162604.12	clean	chr1:61694770-61696064:-	84.7	-1.00597	0.746876	-1.34691	0.17801	0.564141
8751	TM2D1	ENSG00000162604.12	clean	chr1:61700274-61700933:-	92.9	-0.821269	0.470183	-1.7467	0.0806891	0.391093
8752	TM2D1	ENSG00000162604.12	clean	chr1:61701025-61709328:-	94.1333	-0.8005	1.26851	-0.631053	0.528006	0.86869
8753	TM2D1	ENSG00000162604.12	clean	chr1:61709437-61723712:-	96.5	-0.712674	0.761899	-0.935391	0.349587	0.745222
8754	TM2D1	ENSG00000162604.12	clean	chr1:61723784-61724954:-	7.73333	-1.08092	1.74236	-0.620378	0.535009	NA
8755	PATJ	ENSG00000132849.20	clean	chr1:61742555-61762857:+	17	0	1.70911	0	1	NA
8756	PATJ	ENSG00000132849.20	clean	chr1:61762914-61763012:+	16.9667	0.579156	1.70103	0.340473	0.7335	NA
8757	PATJ	ENSG00000132849.20	clean	chr1:61763179-61766278:+	28.4667	0	1.70152	0	1	1
8758	PATJ	ENSG00000132849.20	clean	chr1:61766473-61769282:+	21.3333	-0.776878	1.70275	-0.456248	0.648211	NA
8759	PATJ	ENSG00000132849.20	clean	chr1:61769422-61771430:+	23	-0.057947	1.72134	-0.0336638	0.973145	NA
8760	PATJ	ENSG00000132849.20	clean	chr1:61771626-61775205:+	24.6667	-1.16209	1.7183	-0.676303	0.498848	NA
8761	PATJ	ENSG00000132849.20	clean	chr1:61775334-61787753:+	29.8667	0	1.70455	0	1	1
8762	PATJ	ENSG00000132849.20	clean	chr1:61787972-61791347:+	15.9	-1.99379	1.63208	-1.22163	0.221849	NA
8763	PATJ	ENSG00000132849.20	clean	chr1:61791447-61795466:+	19.4	0	1.70415	0	1	NA
8764	PATJ	ENSG00000132849.20	clean	chr1:61795558-61797286:+	23.0333	0	1.6957	0	1	NA
8765	PATJ	ENSG00000132849.20	clean	chr1:61797428-61801622:+	26.5	0	1.69818	0	1	NA
8766	PATJ	ENSG00000132849.20	clean	chr1:61801769-61805447:+	24.7	-0.0684795	1.69782	-0.0403338	0.967827	NA
8767	PATJ	ENSG00000132849.20	clean	chr1:61805524-61808473:+	25.3	-1.25687	1.72202	-0.72988	0.465464	NA
8768	PATJ	ENSG00000132849.20	clean	chr1:61808530-61822944:+	21.5333	0	1.70381	0	1	NA
8769	PATJ	ENSG00000132849.20	clean	chr1:61823079-61827421:+	19.8667	-0.744342	1.32113	-0.563413	0.573154	NA
8770	PATJ	ENSG00000132849.20	clean	chr1:61827583-61833653:+	20.7333	0	1.71012	0	1	NA
8771	PATJ	ENSG00000132849.20	clean	chr1:61833785-61856029:+	21.2667	0	1.69285	0	1	NA
8772	PATJ	ENSG00000132849.20	clean	chr1:61856239-61861550:+	23.3	0	1.69237	0	1	NA
8773	PATJ	ENSG00000132849.20	clean	chr1:61861667-61864237:+	16.4667	0	1.75583	0	1	NA
8774	PATJ	ENSG00000132849.20	clean	chr1:61864633-61865240:+	25.1	0.886595	1.59307	0.556533	0.577847	NA
8775	PATJ	ENSG00000132849.20	clean	chr1:61864633-61875242:+	25.3	0	1.69967	0	1	NA
8776	PATJ	ENSG00000132849.20	clean	chr1:61875366-61884236:+	20.5667	0	1.6967	0	1	NA
8777	PATJ	ENSG00000132849.20	clean	chr1:61884408-61899582:+	20.2333	0	1.72057	0	1	NA
8778	PATJ	ENSG00000132849.20	clean	chr1:61899654-61901281:+	18.1	-2.35815	1.49311	-1.57936	0.114254	NA
8779	PATJ	ENSG00000132849.20	clean	chr1:61901459-61908371:+	21.5667	0	1.71124	0	1	NA
8780	PATJ	ENSG00000132849.20	clean	chr1:61901459-62038473:+	21.4333	0	1.71174	0	1	NA
8781	PATJ	ENSG00000132849.20	clean	chr1:61908482-61914586:+	25.9333	0	1.69205	0	1	NA
8782	PATJ	ENSG00000132849.20	clean	chr1:61908480-61918023:+	0	NA	NA	NA	NA	NA
8783	PATJ	ENSG00000132849.20	clean	chr1:61914664-61927729:+	25.4667	0	1.70401	0	1	NA
8784	PATJ	ENSG00000132849.20	clean	chr1:61927829-61990167:+	15.9	0	1.71554	0	1	NA
8785	PATJ	ENSG00000132849.20	clean	chr1:61952411-61990167:+	15.8	0	1.71585	0	1	NA
8786	PATJ	ENSG00000132849.20	clean	chr1:61990364-61991481:+	13.5333	-1.04241	1.71004	-0.609586	0.542136	NA
8787	PATJ	ENSG00000132849.20	clean	chr1:61990364-62017855:+	13.6	0	1.71168	0	1	NA
8788	PATJ	ENSG00000132849.20	clean	chr1:62017947-62037976:+	15.6333	0	1.71022	0	1	NA
8789	PATJ	ENSG00000132849.20	clean	chr1:62038049-62050965:+	15.0333	0	1.73414	0	1	NA
8790	PATJ	ENSG00000132849.20	clean	chr1:62038530-62162851:+	0	NA	NA	NA	NA	NA
8791	PATJ	ENSG00000132849.20	clean	chr1:62051058-62079449:+	16.7667	0	1.74651	0	1	NA
8792	PATJ	ENSG00000132849.20	clean	chr1:62079567-62084514:+	14.0333	0	1.76692	0	1	NA
8793	PATJ	ENSG00000132849.20	clean	chr1:62084648-62100318:+	13.7	0	1.7336	0	1	NA
8794	PATJ	ENSG00000132849.20	clean	chr1:62084648-62108436:+	14	0	1.73047	0	1	NA
8795	PATJ	ENSG00000132849.20	clean	chr1:62100408-62108436:+	13.5333	0	1.73864	0	1	NA
8796	PATJ	ENSG00000132849.20	clean	chr1:62108520-62114052:+	17	0	1.74865	0	1	NA
8797	PATJ	ENSG00000132849.20	clean	chr1:62114246-62116531:+	19.2333	-0.490325	1.05103	-0.466518	0.640845	NA
8798	PATJ	ENSG00000132849.20	clean	chr1:62116679-62117131:+	13.6333	-0.724364	1.13626	-0.6375	0.523799	NA
8799	PATJ	ENSG00000132849.20	clean	chr1:62117218-62121180:+	9.9	-0.742201	1.19321	-0.622021	0.533928	NA
8800	PATJ	ENSG00000132849.20	clean	chr1:62121295-62123020:+	9.2	-1.03455	1.73424	-0.596544	0.550812	NA
8801	PATJ	ENSG00000132849.20	clean	chr1:62123058-62127971:+	8.4	0	1.7434	0	1	NA
8802	PATJ	ENSG00000132849.20	clean	chr1:62128094-62128840:+	9.3	-1.47017	1.64743	-0.892402	0.372177	NA
8803	PATJ	ENSG00000132849.20	clean	chr1:62128945-62148283:+	8.7	0	1.78061	0	1	NA
8804	PATJ	ENSG00000132849.20	clean	chr1:62148390-62153357:+	9.43333	-3.02765	1.52346	-1.98735	0.0468832	NA
8805	PATJ	ENSG00000132849.20	clean	chr1:62148390-62160907:+	10.1	0	1.72649	0	1	NA
8806	PATJ	ENSG00000132849.20	clean	chr1:62148390-62178422:+	9.23333	0	1.74094	0	1	NA
8807	PATJ	ENSG00000132849.20	clean	chr1:62153481-62160907:+	9.7	0	1.73378	0	1	NA
8808	L1TD1	ENSG00000240563.2	clean	chr1:62194921-62196434:+	0	NA	NA	NA	NA	NA
8809	L1TD1	ENSG00000240563.2	clean	chr1:62196528-62206518:+	0	NA	NA	NA	NA	NA
8810	L1TD1	ENSG00000240563.2	clean	chr1:62207636-62209782:+	0	NA	NA	NA	NA	NA
8811	KANK4	ENSG00000132854.19	clean	chr1:62238381-62247471:-	146.7	-0.213762	0.688024	-0.310689	0.756037	0.980815
8812	KANK4	ENSG00000132854.19	clean	chr1:62247672-62253066:-	132.733	-0.477191	0.523882	-0.910875	0.362361	0.755962
8813	KANK4	ENSG00000132854.19	clean	chr1:62253209-62263091:-	137.3	-0.435563	0.808943	-0.538435	0.590277	0.903785
8814	KANK4	ENSG00000132854.19	clean	chr1:62263311-62266731:-	166.567	0.0944748	0.597832	0.158029	0.874434	1
8815	KANK4	ENSG00000132854.19	clean	chr1:62266819-62268286:-	181.6	-0.0968067	0.551263	-0.175609	0.860601	1
8816	KANK4	ENSG00000132854.19	clean	chr1:62268505-62271477:-	171.967	-0.194926	0.532722	-0.365906	0.714435	0.962652
8817	KANK4	ENSG00000132854.19	clean	chr1:62275087-62281548:-	128.967	0.721683	0.581312	1.24147	0.214431	0.61001
8818	KANK4	ENSG00000132854.19	clean	chr1:62281634-62319105:-	69.7	0.845716	1.04991	0.805512	0.420524	0.800244
8819	USP1	ENSG00000162607.13	clean	chr1:62436467-62439798:+	242.7	-0.536119	0.358398	-1.49588	0.134686	0.498911
8820	USP1	ENSG00000162607.13	clean	chr1:62437400-62439798:+	244.367	-0.521952	0.367734	-1.41938	0.155789	0.53238
8821	USP1	ENSG00000162607.13	clean	chr1:62440037-62441487:+	261.067	0.0561355	0.422952	0.132723	0.894412	1
8822	USP1	ENSG00000162607.13	clean	chr1:62441608-62442194:+	309.3	0.962032	0.425588	2.26048	0.0237917	0.198065
8823	USP1	ENSG00000162607.13	clean	chr1:62442299-62443158:+	244.467	-0.243719	0.497891	-0.489503	0.624486	0.920403
8824	USP1	ENSG00000162607.13	clean	chr1:62443319-62444737:+	328.267	-1.68388	0.307625	-5.47381	4.40461e-08	5.56669e-06
8825	USP1	ENSG00000162607.13	clean	chr1:62445429-62447340:+	414.2	-0.235136	0.460675	-0.510417	0.60976	0.913806
8826	USP1	ENSG00000162607.13	clean	chr1:62447511-62448464:+	375.7	-0.0528119	0.440008	-0.120025	0.904464	1
8827	USP1	ENSG00000162607.13	clean	chr1:62448666-62450245:+	377.167	-0.139595	0.273062	-0.51122	0.609197	0.913402
8828	DOCK7	ENSG00000116641.18	clean	chr1:62455454-62457537:-	24.1667	-2.41514	1.47752	-1.63459	0.102136	NA
8829	DOCK7	ENSG00000116641.18	clean	chr1:62457705-62473981:-	17.0333	0	1.70968	0	1	NA
8830	DOCK7	ENSG00000116641.18	clean	chr1:62460970-62473981:-	16.4	0	1.71531	0	1	NA
8831	DOCK7	ENSG00000116641.18	clean	chr1:62474088-62475207:-	15.4	-3.25348	1.40162	-2.32123	0.0202744	NA
8832	DOCK7	ENSG00000116641.18	clean	chr1:62475351-62475706:-	23.9333	0.143859	1.50874	0.0953507	0.924036	NA
8833	DOCK7	ENSG00000116641.18	clean	chr1:62475943-62476066:-	23.4333	0	1.71008	0	1	NA
8834	DOCK7	ENSG00000116641.18	clean	chr1:62476156-62477006:-	21.5667	-1.17834	1.49654	-0.787375	0.431063	NA
8835	DOCK7	ENSG00000116641.18	clean	chr1:62476156-62477699:-	21.8	-1.69766	1.37382	-1.23572	0.216561	NA
8836	DOCK7	ENSG00000116641.18	clean	chr1:62477121-62477699:-	21.8	-1.84966	1.12393	-1.6457	0.0998247	NA
8837	DOCK7	ENSG00000116641.18	clean	chr1:62477834-62481398:-	16.6333	0	1.73529	0	1	NA
8838	DOCK7	ENSG00000116641.18	clean	chr1:62478741-62481398:-	0.2	0	9.42281	0	1	NA
8839	DOCK7	ENSG00000116641.18	clean	chr1:62487412-62488933:-	18.4333	-0.550553	1.39924	-0.393467	0.693975	NA
8840	DOCK7	ENSG00000116641.18	clean	chr1:62489065-62492703:-	20.4333	-1.87865	1.59147	-1.18045	0.23782	NA
8841	DOCK7	ENSG00000116641.18	clean	chr1:62492847-62494274:-	12.1333	-4.63908	1.4071	-3.29691	0.000977564	NA
8842	DOCK7	ENSG00000116641.18	clean	chr1:62494467-62495580:-	19.4	-3.3285	1.41143	-2.35824	0.0183619	NA
8843	DOCK7	ENSG00000116641.18	clean	chr1:62495681-62496338:-	14.2667	-1.86249	1.32176	-1.4091	0.158805	NA
8844	DOCK7	ENSG00000116641.18	clean	chr1:62495904-62496338:-	14.3	-0.884522	1.25652	-0.703946	0.481466	NA
8845	DOCK7	ENSG00000116641.18	clean	chr1:62496497-62504629:-	15.5333	-1.97462	1.70964	-1.15499	0.248095	NA
8846	DOCK7	ENSG00000116641.18	clean	chr1:62504782-62505681:-	15.6	-1.67659	1.14122	-1.46912	0.141799	NA
8847	DOCK7	ENSG00000116641.18	clean	chr1:62505816-62507961:-	17.3333	-2.64595	1.49618	-1.76847	0.0769831	NA
8848	DOCK7	ENSG00000116641.18	clean	chr1:62508058-62510576:-	28	-2.65028	1.59842	-1.65806	0.097305	NA
8849	DOCK7	ENSG00000116641.18	clean	chr1:62510673-62513443:-	26.2	-1.40994	1.69828	-0.830215	0.406417	NA
8850	DOCK7	ENSG00000116641.18	clean	chr1:62513606-62513715:-	19.1333	0.247705	1.6979	0.145889	0.884009	NA
8851	DOCK7	ENSG00000116641.18	clean	chr1:62513898-62516800:-	26.0333	0	1.71011	0	1	NA
8852	DOCK7	ENSG00000116641.18	clean	chr1:62513898-62528150:-	26.0333	0	1.71011	0	1	NA
8853	DOCK7	ENSG00000116641.18	clean	chr1:62528305-62529276:-	22.2	-1.68381	1.30983	-1.28551	0.198613	NA
8854	DOCK7	ENSG00000116641.18	clean	chr1:62529446-62535492:-	22.3667	-3.24796	1.48433	-2.18816	0.0286579	NA
8855	DOCK7	ENSG00000116641.18	clean	chr1:62535632-62537890:-	20.2667	-1.5228	1.38501	-1.09949	0.271554	NA
8856	DOCK7	ENSG00000116641.18	clean	chr1:62538061-62539544:-	17.6667	-3.1901	1.18745	-2.68652	0.00722004	NA
8857	DOCK7	ENSG00000116641.18	clean	chr1:62539658-62539751:-	18.6333	0	1.72671	0	1	NA
8858	DOCK7	ENSG00000116641.18	clean	chr1:62539892-62542607:-	17.0667	-2.61912	1.61814	-1.6186	0.105533	NA
8859	DOCK7	ENSG00000116641.18	clean	chr1:62542703-62543285:-	18.7667	-1.13951	1.12639	-1.01164	0.311708	NA
8860	DOCK7	ENSG00000116641.18	clean	chr1:62542703-62543655:-	18.8	-2.19341	1.22181	-1.79521	0.0726206	NA
8861	DOCK7	ENSG00000116641.18	clean	chr1:62542703-62544946:-	18.5	-0.402546	1.49829	-0.268671	0.788183	NA
8862	DOCK7	ENSG00000116641.18	clean	chr1:62542703-62552731:-	20.4667	0	1.70849	0	1	NA
8863	DOCK7	ENSG00000116641.18	clean	chr1:62543321-62543655:-	18.7667	-3.28587	1.34161	-2.4492	0.0143175	NA
8864	DOCK7	ENSG00000116641.18	clean	chr1:62543745-62544946:-	20.1333	0.0861562	1.59719	0.0539423	0.956981	NA
8865	DOCK7	ENSG00000116641.18	clean	chr1:62543745-62552731:-	20.6	0	1.70652	0	1	NA
8866	DOCK7	ENSG00000116641.18	clean	chr1:62545039-62552731:-	19.9	0	1.71278	0	1	NA
8867	DOCK7	ENSG00000116641.18	clean	chr1:62552901-62555824:-	19.7667	-2.98111	1.48928	-2.00172	0.0453153	NA
8868	DOCK7	ENSG00000116641.18	clean	chr1:62555328-62555824:-	19.7667	-3.41342	1.43224	-2.38327	0.0171596	NA
8869	DOCK7	ENSG00000116641.18	clean	chr1:62555989-62558988:-	17.8667	-2.02647	1.23097	-1.64624	0.099715	NA
8870	DOCK7	ENSG00000116641.18	clean	chr1:62559220-62561616:-	20.1	-2.42708	1.23924	-1.95851	0.0501696	NA
8871	DOCK7	ENSG00000116641.18	clean	chr1:62561703-62577261:-	17.6667	0	1.726	0	1	NA
8872	DOCK7	ENSG00000116641.18	clean	chr1:62577363-62578827:-	21.0667	-3.73961	1.39996	-2.67123	0.0075574	NA
8873	DOCK7	ENSG00000116641.18	clean	chr1:62578966-62583183:-	18.0667	-1.81594	1.71636	-1.05802	0.290047	NA
8874	DOCK7	ENSG00000116641.18	clean	chr1:62583254-62586506:-	18.8667	-1.69105	1.31468	-1.28628	0.198346	NA
8875	DOCK7	ENSG00000116641.18	clean	chr1:62584878-62586506:-	18.9	-2.01297	1.27458	-1.57933	0.114261	NA
8876	DOCK7	ENSG00000116641.18	clean	chr1:62586624-62618705:-	22.4667	0	1.7089	0	1	NA
8877	ANGPTL3	ENSG00000132855.5	clean	chr1:62598061-62598695:+	0	NA	NA	NA	NA	NA
8878	DOCK7	ENSG00000116641.18	clean	chr1:62597541-62618705:-	22.4667	0	1.70964	0	1	NA
8879	ANGPTL3	ENSG00000132855.5	clean	chr1:62598806-62601081:+	0	NA	NA	NA	NA	NA
8880	ANGPTL3	ENSG00000132855.5	clean	chr1:62601196-62601768:+	0	NA	NA	NA	NA	NA
8881	ANGPTL3	ENSG00000132855.5	clean	chr1:62601882-62602284:+	0	NA	NA	NA	NA	NA
8882	ANGPTL3	ENSG00000132855.5	clean	chr1:62602380-62603968:+	0	NA	NA	NA	NA	NA
8883	ANGPTL3	ENSG00000132855.5	known-exon	chr1:62604235-62604632:+	0	NA	NA	NA	NA	NA
8884	DOCK7	ENSG00000116641.18	clean	chr1:62618868-62619899:-	24.3	-1.8548	1.31236	-1.41333	0.15756	NA
8885	DOCK7	ENSG00000116641.18	clean	chr1:62619993-62625258:-	21.3667	0	1.71744	0	1	NA
8886	DOCK7	ENSG00000116641.18	clean	chr1:62629673-62631239:-	26.9	-2.21063	1.49459	-1.47908	0.139118	NA
8887	DOCK7	ENSG00000116641.18	clean	chr1:62631405-62633497:-	22.1333	-2.68085	1.5949	-1.68089	0.092784	NA
8888	DOCK7	ENSG00000116641.18	clean	chr1:62633578-62634772:-	21.3	-3.05037	1.50114	-2.03204	0.0421499	NA
8889	DOCK7	ENSG00000116641.18	clean	chr1:62634922-62636536:-	17.6	-2.85772	1.52394	-1.87523	0.0607617	NA
8890	DOCK7	ENSG00000116641.18	clean	chr1:62636603-62647690:-	17.9667	-1.30575	1.71163	-0.762871	0.44554	NA
8891	DOCK7	ENSG00000116641.18	clean	chr1:62638379-62647690:-	17.9667	-1.30575	1.71163	-0.762871	0.44554	NA
8892	DOCK7	ENSG00000116641.18	clean	chr1:62647776-62648105:-	27.3667	-0.166971	1.6942	-0.0985549	0.921492	NA
8893	DOCK7	ENSG00000116641.18	clean	chr1:62648318-62648414:-	30.9333	0	1.70456	0	1	1
8894	DOCK7	ENSG00000116641.18	clean	chr1:62648544-62653724:-	19.2667	-2.63533	1.4804	-1.78015	0.075052	NA
8895	DOCK7	ENSG00000116641.18	clean	chr1:62653793-62653983:-	28.6	-3.11905	1.41273	-2.20782	0.0272571	0.215266
8896	DOCK7	ENSG00000116641.18	clean	chr1:62654159-62663024:-	22.3	0	1.69109	0	1	NA
8897	DOCK7	ENSG00000116641.18	clean	chr1:62663130-62688226:-	13.0333	0	1.71118	0	1	NA
8898	DOCK7	ENSG00000116641.18	clean	chr1:62687656-62688226:-	13.3333	-0.216317	1.70946	-0.126541	0.899304	NA
8899	ATG4C	ENSG00000125703.15	clean	chr1:62784225-62803718:+	26.0667	-0.400537	1.22237	-0.327672	0.74316	NA
8900	ATG4C	ENSG00000125703.15	clean	chr1:62785260-62803718:+	26.0667	-0.400537	1.22237	-0.327672	0.74316	NA
8901	ATG4C	ENSG00000125703.15	clean	chr1:62803862-62805171:+	37.1667	-2.55007	1.47964	-1.72344	0.0848085	0.400233
8902	ATG4C	ENSG00000125703.15	clean	chr1:62805255-62816574:+	31.8667	-1.62062	1.46785	-1.10407	0.269562	0.670523
8903	ATG4C	ENSG00000125703.15	clean	chr1:62816808-62819004:+	54.1	-1.33265	1.07293	-1.24207	0.214212	0.609835
8904	ATG4C	ENSG00000125703.15	clean	chr1:62819335-62821138:+	51.2333	-1.07364	0.793264	-1.35345	0.175912	0.561383
8905	ATG4C	ENSG00000125703.15	clean	chr1:62821209-62829039:+	33.7333	0	1.68902	0	1	1
8906	ATG4C	ENSG00000125703.15	clean	chr1:62829176-62834037:+	43.9333	-0.994644	1.08364	-0.917877	0.358683	0.752935
8907	ATG4C	ENSG00000125703.15	clean	chr1:62834116-62834775:+	42.1	-2.26863	0.887131	-2.55726	0.0105499	0.117016
8908	ATG4C	ENSG00000125703.15	clean	chr1:62834852-62835385:+	53.8	-0.959843	0.943363	-1.01747	0.30893	0.709318
8909	ATG4C	ENSG00000125703.15	clean	chr1:62834852-62841427:+	53.5667	-1.56752	1.01037	-1.55144	0.120796	0.47369
8910	ATG4C	ENSG00000125703.15	clean	chr1:62841547-62863991:+	36.9667	0	1.69072	0	1	1
8911	ALG6	ENSG00000088035.18	clean	chr1:63367687-63370770:+	28.1667	-0.588021	0.962469	-0.61095	0.541233	0.875978
8912	ALG6	ENSG00000088035.18	clean	chr1:63368190-63370770:+	28.1333	-1.00306	1.04873	-0.956452	0.338844	0.735807
8913	ALG6	ENSG00000088035.18	clean	chr1:63371059-63375265:+	68.6	-0.0227797	1.45915	-0.0156117	0.987544	1
8914	ALG6	ENSG00000088035.18	clean	chr1:63371059-63396512:+	68.5	0	1.6808	0	1	1
8915	ALG6	ENSG00000088035.18	clean	chr1:63375388-63396512:+	67.9	0	1.68195	0	1	1
8916	ALG6	ENSG00000088035.18	clean	chr1:63396597-63402253:+	68.6	-1.40249	1.4645	-0.957652	0.338238	0.735164
8917	ALG6	ENSG00000088035.18	clean	chr1:63402343-63404452:+	52.5333	-1.38952	1.23806	-1.12233	0.261721	0.662663
8918	ALG6	ENSG00000088035.18	clean	chr1:63404541-63406316:+	54.4333	-0.918742	0.94847	-0.968657	0.332717	0.730642
8919	ALG6	ENSG00000088035.18	clean	chr1:63406399-63407061:+	64.3333	-0.313636	1.01259	-0.309737	0.756761	0.980934
8920	ALG6	ENSG00000088035.18	clean	chr1:63407126-63411145:+	45.4667	-0.419184	0.770806	-0.543825	0.586562	0.901496
8921	ALG6	ENSG00000088035.18	clean	chr1:63411331-63411925:+	39.7667	-0.980768	0.551147	-1.77951	0.0751569	0.377427
8922	ALG6	ENSG00000088035.18	clean	chr1:63412061-63414060:+	41.2667	-1.92961	0.488311	-3.9516	7.7629e-05	0.00300977
8923	ALG6	ENSG00000088035.18	clean	chr1:63414146-63415872:+	45.4	-1.57299	0.815194	-1.92959	0.0536579	0.317936
8924	ALG6	ENSG00000088035.18	clean	chr1:63415957-63419369:+	36.1667	-2.21005	1.01433	-2.17883	0.0293441	0.22539
8925	ALG6	ENSG00000088035.18	clean	chr1:63419440-63428732:+	33.2667	-3.04065	1.3627	-2.23134	0.0256584	0.207435
8926	ALG6	ENSG00000088035.18	clean	chr1:63428801-63428927:+	42.1333	-1.52719	1.57975	-0.966728	0.33368	0.731476
8927	ALG6	ENSG00000088035.18	clean	chr1:63429126-63429515:+	55.4	-1.96564	1.21264	-1.62096	0.105027	0.444408
8928	ALG6	ENSG00000088035.18	clean	chr1:63429126-63436822:+	55.8667	-1.76317	1.4644	-1.20402	0.22858	0.625354
8929	ITGB3BP	ENSG00000142856.16	clean	chr1:63441103-63446805:-	194.9	0.087152	0.852948	0.102177	0.918616	1
8930	ITGB3BP	ENSG00000142856.16	clean	chr1:63441103-63453917:-	229.033	0.234322	0.569351	0.411559	0.680662	0.947698
8931	ITGB3BP	ENSG00000142856.16	clean	chr1:63443195-63446805:-	181.967	0.247941	0.893785	0.277406	0.781468	0.990809
8932	ITGB3BP	ENSG00000142856.16	clean	chr1:63446856-63453917:-	231.233	0.341237	0.430129	0.793336	0.427582	0.805266
8933	ITGB3BP	ENSG00000142856.16	clean	chr1:63449815-63453917:-	232.8	0.253431	0.386183	0.656245	0.511666	0.857874
8934	ITGB3BP	ENSG00000142856.16	clean	chr1:63452064-63453917:-	234.367	0.26311	0.357619	0.735728	0.461896	0.828054
8935	ITGB3BP	ENSG00000142856.16	known-exon	chr1:63453831-63453917:-	231.967	1.07066	0.426318	2.5114	0.0120253	0.127923
8936	ITGB3BP	ENSG00000142856.16	clean	chr1:63453974-63454379:-	223.467	0.75829	1.33394	0.56846	0.569723	0.892497
8937	ITGB3BP	ENSG00000142856.16	clean	chr1:63454473-63454889:-	207.9	0.593985	0.594385	0.999327	0.317636	0.717343
8938	ITGB3BP	ENSG00000142856.16	clean	chr1:63454968-63457133:-	210.633	0.43955	0.410422	1.07097	0.284183	0.685845
8939	ITGB3BP	ENSG00000142856.16	clean	chr1:63454968-63478763:-	206	-0.153679	0.98782	-0.155574	0.876369	1
8940	ITGB3BP	ENSG00000142856.16	clean	chr1:63454968-63508527:-	224.333	-0.117587	0.885696	-0.132763	0.894381	1
8941	ITGB3BP	ENSG00000142856.16	clean	chr1:63458373-63478763:-	187.167	-0.304568	1.12086	-0.271727	0.785832	0.992146
8942	ITGB3BP	ENSG00000142856.16	clean	chr1:63458373-63508527:-	223.2	-0.607446	1.06371	-0.571062	0.567957	0.891435
8943	ITGB3BP	ENSG00000142856.16	clean	chr1:63478833-63490082:-	250.167	0.276026	0.768823	0.359024	0.719577	0.965273
8944	ITGB3BP	ENSG00000142856.16	clean	chr1:63490218-63508527:-	222.933	0.129517	1.18704	0.109109	0.913116	1
8945	ITGB3BP	ENSG00000142856.16	clean	chr1:63490218-63523128:-	179.267	-0.312042	1.1135	-0.280236	0.779296	0.989837
8946	ITGB3BP	ENSG00000142856.16	clean	chr1:63508570-63510064:-	168.267	-1.64613	1.17163	-1.405	0.160023	0.539212
8947	ITGB3BP	ENSG00000142856.16	clean	chr1:63508570-63523128:-	172.3	-0.219418	1.1166	-0.196506	0.844215	1
8948	ITGB3BP	ENSG00000142856.16	clean	chr1:63508570-63527878:-	167.967	-1.31967	1.45465	-0.907211	0.364295	0.757493
8949	ITGB3BP	ENSG00000142856.16	clean	chr1:63510181-63523128:-	172	0.198796	1.03636	0.191821	0.847882	1
8950	EFCAB7	ENSG00000203965.13	clean	chr1:63523569-63525571:+	30.2333	-0.625994	0.795355	-0.787062	0.431245	0.808189
8951	EFCAB7	ENSG00000203965.13	clean	chr1:63525759-63531819:+	29.5333	-0.554374	1.22115	-0.453975	0.649847	0.933411
8952	ITGB3BP	ENSG00000142856.16	clean	chr1:63527970-63529130:-	0.533333	0	6.27251	0	1	NA
8953	ITGB3BP	ENSG00000142856.16	clean	chr1:63529186-63593524:-	0.2	0	9.38594	0	1	NA
8954	EFCAB7	ENSG00000203965.13	clean	chr1:63532031-63532669:+	26.9333	0.234053	1.37667	0.170014	0.865	NA
8955	EFCAB7	ENSG00000203965.13	clean	chr1:63532756-63533453:+	28.9667	-1.18987	1.14522	-1.03899	0.298811	0.69994
8956	EFCAB7	ENSG00000203965.13	clean	chr1:63533649-63534094:+	42.9	-0.086805	0.919237	-0.0944315	0.924766	1
8957	EFCAB7	ENSG00000203965.13	clean	chr1:63534216-63545915:+	27	0.532242	1.60007	0.332637	0.739408	NA
8958	EFCAB7	ENSG00000203965.13	clean	chr1:63551090-63551724:+	18.4667	0.7891	1.31207	0.601415	0.547564	NA
8959	EFCAB7	ENSG00000203965.13	clean	chr1:63551834-63555357:+	20.8333	-0.801645	0.894903	-0.89579	0.370365	NA
8960	EFCAB7	ENSG00000203965.13	clean	chr1:63551834-63557112:+	20.2667	-0.67587	0.996619	-0.678162	0.497669	NA
8961	EFCAB7	ENSG00000203965.13	clean	chr1:63555515-63557113:+	13.2667	-1.2139	1.62703	-0.746086	0.455615	NA
8962	EFCAB7	ENSG00000203965.13	clean	chr1:63557247-63561708:+	19.3667	0	1.71623	0	1	NA
8963	EFCAB7	ENSG00000203965.13	clean	chr1:63561857-63568309:+	14.9667	0	1.72638	0	1	NA
8964	EFCAB7	ENSG00000203965.13	known-exon	chr1:63568519-63571020:+	19.8333	-1.24559	0.878029	-1.41862	0.156011	NA
8965	EFCAB7	ENSG00000203965.13	clean	chr1:63571128-63572441:+	17.2667	-1.83674	1.09353	-1.67964	0.0930278	NA
8966	PGM1	ENSG00000079739.17	clean	chr1:63593734-63629424:+	192.6	-0.427768	1.19469	-0.358057	0.720301	0.965578
8967	PGM1	ENSG00000079739.17	clean	chr1:63594144-63599922:+	0.7	0.41503	2.45171	0.169282	0.865575	NA
8968	PGM1	ENSG00000079739.17	clean	chr1:63594144-63629424:+	192.5	-0.429273	1.19475	-0.3593	0.719371	0.9652
8969	PGM1	ENSG00000079739.17	clean	chr1:63623760-63629424:+	192.367	2.01341	1.45656	1.38231	0.166878	0.549175
8970	PGM1	ENSG00000079739.17	clean	chr1:63629587-63629941:+	189.667	0.234284	1.06697	0.219579	0.826199	1
8971	PGM1	ENSG00000079739.17	clean	chr1:63630088-63631656:+	170.2	-0.240576	0.980954	-0.245247	0.806265	0.999209
8972	PGM1	ENSG00000079739.17	clean	chr1:63631782-63634828:+	201.867	1.95994	1.45055	1.35117	0.17664	0.562112
8973	PGM1	ENSG00000079739.17	clean	chr1:63635019-63636233:+	196.233	-0.574307	0.788508	-0.728347	0.466401	0.830899
8974	PGM1	ENSG00000079739.17	clean	chr1:63636388-63638684:+	199.333	0.147549	0.666945	0.221232	0.824912	1
8975	PGM1	ENSG00000079739.17	clean	chr1:63638800-63648516:+	183.3	0.185458	1.06982	0.173354	0.862373	1
8976	PGM1	ENSG00000079739.17	clean	chr1:63648652-63651668:+	220.633	0.255097	0.840525	0.303497	0.761511	0.982911
8977	PGM1	ENSG00000079739.17	clean	chr1:63651852-63654331:+	230.733	0.00861267	0.647863	0.013294	0.989393	1
8978	PGM1	ENSG00000079739.17	clean	chr1:63654466-63654989:+	244.033	-0.876516	0.717307	-1.22195	0.221725	0.617439
8979	PGM1	ENSG00000079739.17	clean	chr1:63654466-63659585:+	244.667	-0.448503	0.59491	-0.7539	0.450909	0.820498
8980	PGM1	ENSG00000079739.17	clean	chr1:63655111-63659585:+	242.633	-0.482101	0.57624	-0.836632	0.4028	0.787613
8981	ROR1	ENSG00000185483.12	clean	chr1:63774508-64009304:+	0.533333	0	4.10281	0	1	NA
8982	ROR1	ENSG00000185483.12	clean	chr1:63775414-64009304:+	0.533333	0	4.10281	0	1	NA
8983	ROR1	ENSG00000185483.12	clean	chr1:64009376-64049690:+	0.7	0	3.45298	0	1	NA
8984	ROR1	ENSG00000185483.12	clean	chr1:64049978-64050685:+	1.36667	0	3.44584	0	1	NA
8985	ROR1	ENSG00000185483.12	clean	chr1:64050716-64137368:+	1.16667	0	2.75693	0	1	NA
8986	ROR1	ENSG00000185483.12	clean	chr1:64137496-64140108:+	1.2	0	2.68822	0	1	NA
8987	ROR1	ENSG00000185483.12	clean	chr1:64140426-64142404:+	1.23333	0	2.16415	0	1	NA
8988	ROR1	ENSG00000185483.12	clean	chr1:64142650-64158980:+	0.9	0	2.96133	0	1	NA
8989	ROR1	ENSG00000185483.12	clean	chr1:64159192-64177427:+	0.966667	0	2.56603	0	1	NA
8990	UBE2U	ENSG00000177414.13	clean	chr1:64204116-64205638:+	0	NA	NA	NA	NA	NA
8991	UBE2U	ENSG00000177414.13	clean	chr1:64205720-64206763:+	0	NA	NA	NA	NA	NA
8992	UBE2U	ENSG00000177414.13	clean	chr1:64206856-64210741:+	0	NA	NA	NA	NA	NA
8993	UBE2U	ENSG00000177414.13	clean	chr1:64210839-64214814:+	0	NA	NA	NA	NA	NA
8994	UBE2U	ENSG00000177414.13	clean	chr1:64214932-64220858:+	0	NA	NA	NA	NA	NA
8995	UBE2U	ENSG00000177414.13	clean	chr1:64215525-64220858:+	0	NA	NA	NA	NA	NA
8996	UBE2U	ENSG00000177414.13	clean	chr1:64220907-64232560:+	0	NA	NA	NA	NA	NA
8997	UBE2U	ENSG00000177414.13	clean	chr1:64220907-64241651:+	0	NA	NA	NA	NA	NA
8998	UBE2U	ENSG00000177414.13	clean	chr1:64232649-64241651:+	0	NA	NA	NA	NA	NA
8999	UBE2U	ENSG00000177414.13	clean	chr1:64241733-64244129:+	0	NA	NA	NA	NA	NA
9000	UBE2U	ENSG00000177414.13	clean	chr1:64241733-64260602:+	0	NA	NA	NA	NA	NA
9001	UBE2U	ENSG00000177414.13	clean	chr1:64260694-64267011:+	0	NA	NA	NA	NA	NA
9002	CACHD1	ENSG00000158966.16	clean	chr1:64470942-64550593:+	12.4333	0	1.77034	0	1	NA
9003	CACHD1	ENSG00000158966.16	clean	chr1:64506487-64550593:+	12.3	0	1.77487	0	1	NA
9004	CACHD1	ENSG00000158966.16	clean	chr1:64550656-64582155:+	17.1	0	1.71476	0	1	NA
9005	CACHD1	ENSG00000158966.16	clean	chr1:64563844-64582155:+	15.8	0	1.72461	0	1	NA
9006	CACHD1	ENSG00000158966.16	clean	chr1:64582304-64602805:+	19.6	-0.13993	1.70168	-0.0822304	0.934463	NA
9007	CACHD1	ENSG00000158966.16	clean	chr1:64602912-64613487:+	20.9667	0	1.69922	0	1	NA
9008	CACHD1	ENSG00000158966.16	clean	chr1:64602912-64629354:+	20.9333	0	1.69937	0	1	NA
9009	CACHD1	ENSG00000158966.16	clean	chr1:64613518-64629354:+	20.1333	0	1.69892	0	1	NA
9010	CACHD1	ENSG00000158966.16	clean	chr1:64629481-64632598:+	24.1333	0.103997	1.15622	0.0899456	0.92833	NA
9011	CACHD1	ENSG00000158966.16	clean	chr1:64629481-64634043:+	24.5	-0.280736	1.07547	-0.261034	0.794066	NA
9012	CACHD1	ENSG00000158966.16	clean	chr1:64632743-64634043:+	20.7	-0.436487	1.03109	-0.423327	0.672057	NA
9013	CACHD1	ENSG00000158966.16	clean	chr1:64634260-64641819:+	21.8	-0.0069517	1.15685	-0.00600919	0.995205	NA
9014	CACHD1	ENSG00000158966.16	clean	chr1:64641969-64647800:+	17.3667	-0.845195	1.36692	-0.618321	0.536364	NA
9015	CACHD1	ENSG00000158966.16	clean	chr1:64648034-64652160:+	11	-1.33307	1.16502	-1.14425	0.252521	NA
9016	CACHD1	ENSG00000158966.16	clean	chr1:64652310-64653757:+	18.1333	-0.76296	0.883425	-0.863638	0.387787	NA
9017	CACHD1	ENSG00000158966.16	clean	chr1:64653881-64654685:+	19.5667	-0.200859	0.855831	-0.234694	0.814446	NA
9018	CACHD1	ENSG00000158966.16	clean	chr1:64654803-64658704:+	16.0667	-0.452512	1.0391	-0.435484	0.663211	NA
9019	CACHD1	ENSG00000158966.16	clean	chr1:64658873-64663694:+	18.7333	-1.40273	1.01693	-1.37937	0.167779	NA
9020	CACHD1	ENSG00000158966.16	clean	chr1:64663837-64664497:+	15.7	-0.801093	1.3716	-0.584056	0.559183	NA
9021	CACHD1	ENSG00000158966.16	clean	chr1:64664679-64666056:+	14.8333	-1.52911	1.08614	-1.40783	0.159181	NA
9022	CACHD1	ENSG00000158966.16	clean	chr1:64666167-64671563:+	14.3333	-0.845024	1.1585	-0.729409	0.465751	NA
9023	CACHD1	ENSG00000158966.16	clean	chr1:64671686-64673157:+	16.6667	-0.359541	1.15553	-0.311149	0.755688	NA
9024	CACHD1	ENSG00000158966.16	clean	chr1:64673257-64673347:+	18.0667	-0.219393	0.65271	-0.336127	0.736775	NA
9025	CACHD1	ENSG00000158966.16	clean	chr1:64673464-64675400:+	15	-0.496675	0.94471	-0.525744	0.599066	NA
9026	CACHD1	ENSG00000158966.16	clean	chr1:64675561-64675896:+	16.1333	-0.395928	0.996572	-0.39729	0.691153	NA
9027	CACHD1	ENSG00000158966.16	clean	chr1:64675983-64676894:+	14.7333	-0.58199	0.799648	-0.727808	0.466731	NA
9028	CACHD1	ENSG00000158966.16	clean	chr1:64677011-64678158:+	14	-0.0638462	0.739598	-0.0863255	0.931208	NA
9029	CACHD1	ENSG00000158966.16	clean	chr1:64678310-64679594:+	14.6333	-0.622632	1.71858	-0.362295	0.717132	NA
9030	CACHD1	ENSG00000158966.16	clean	chr1:64679756-64681257:+	18.7667	-0.335348	1.04134	-0.322035	0.747426	NA
9031	CACHD1	ENSG00000158966.16	clean	chr1:64681335-64682004:+	16.5667	-0.891291	1.38702	-0.642596	0.520486	NA
9032	CACHD1	ENSG00000158966.16	clean	chr1:64682106-64691322:+	12.4	1.084	1.51549	0.715283	0.474434	NA
9033	RAVER2	ENSG00000162437.14	clean	chr1:64745421-64768655:+	32.9	0	1.68551	0	1	1
9034	RAVER2	ENSG00000162437.14	clean	chr1:64768722-64777622:+	38.6	-0.367239	0.959273	-0.382831	0.701845	0.957286
9035	RAVER2	ENSG00000162437.14	clean	chr1:64778092-64781379:+	59.6667	-0.686174	0.796931	-0.86102	0.389227	0.777599
9036	RAVER2	ENSG00000162437.14	clean	chr1:64781571-64789387:+	56.9	0	1.6821	0	1	1
9037	RAVER2	ENSG00000162437.14	clean	chr1:64789514-64802975:+	52.0667	-0.639926	1.35336	-0.472842	0.636326	0.926685
9038	RAVER2	ENSG00000162437.14	clean	chr1:64803061-64804733:+	44.7333	-0.447458	0.84009	-0.532631	0.594289	0.906062
9039	RAVER2	ENSG00000162437.14	clean	chr1:64804838-64804990:+	47.7667	0.285755	0.62164	0.459679	0.645747	0.931298
9040	RAVER2	ENSG00000162437.14	clean	chr1:64805105-64807205:+	40.6667	-1.80133	0.41321	-4.35935	1.30452e-05	0.000718911
9041	RAVER2	ENSG00000162437.14	clean	chr1:64807474-64812737:+	35.3667	-0.711818	0.735938	-0.967226	0.333431	0.731249
9042	RAVER2	ENSG00000162437.14	clean	chr1:64812849-64814703:+	35.7	-2.53388	1.37533	-1.84238	0.0654202	0.352685
9043	RAVER2	ENSG00000162437.14	clean	chr1:64814840-64830838:+	33.1333	-0.196265	1.21787	-0.161154	0.871972	1
9044	JAK1	ENSG00000162434.13	clean	chr1:64834657-64835395:-	79.1333	-0.160027	0.991764	-0.161356	0.871813	1
9045	JAK1	ENSG00000162434.13	clean	chr1:64835506-64836097:-	49.4333	-1.39231	1.35377	-1.02847	0.303729	0.70459
9046	JAK1	ENSG00000162434.13	clean	chr1:64836215-64837931:-	69.2667	-1.75545	0.683592	-2.56798	0.0102292	0.114731
9047	JAK1	ENSG00000162434.13	clean	chr1:64838104-64838464:-	70.6667	-2.00548	0.99212	-2.02141	0.0432373	0.283052
9048	JAK1	ENSG00000162434.13	clean	chr1:64838589-64839602:-	68.6667	-1.92481	0.895052	-2.1505	0.0315156	0.235238
9049	JAK1	ENSG00000162434.13	clean	chr1:64839795-64841244:-	84.6333	-1.89308	1.22461	-1.54586	0.122139	0.476227
9050	JAK1	ENSG00000162434.13	clean	chr1:64841333-64841450:-	83.0667	-1.64536	1.57527	-1.04449	0.296257	0.697603
9051	JAK1	ENSG00000162434.13	clean	chr1:64841601-64844063:-	90.8667	-0.541546	0.786733	-0.688348	0.491234	0.846116
9052	JAK1	ENSG00000162434.13	clean	chr1:64844215-64844753:-	95.9	-1.72275	1.25955	-1.36775	0.17139	0.555337
9053	JAK1	ENSG00000162434.13	clean	chr1:64844889-64845512:-	88.4	-1.03257	1.12461	-0.918155	0.358538	0.752836
9054	JAK1	ENSG00000162434.13	clean	chr1:64845640-64846648:-	76.9667	-1.16125	0.63453	-1.8301	0.0672357	0.357411
9055	JAK1	ENSG00000162434.13	clean	chr1:64846736-64847531:-	95.5	-1.28877	0.931726	-1.38321	0.166601	0.548699
9056	JAK1	ENSG00000162434.13	clean	chr1:64847675-64848069:-	89.2667	-1.1449	0.661203	-1.73153	0.0833566	0.397168
9057	JAK1	ENSG00000162434.13	clean	chr1:64847675-64850803:-	89.3667	-1.13782	0.661481	-1.72011	0.0854116	0.401618
9058	JAK1	ENSG00000162434.13	clean	chr1:64850910-64855508:-	84.3333	-1.39014	0.973203	-1.42842	0.153171	0.528172
9059	JAK1	ENSG00000162434.13	clean	chr1:64855698-64857655:-	65.1333	-1.33378	0.802678	-1.66166	0.0965813	0.426772
9060	JAK1	ENSG00000162434.13	clean	chr1:64857779-64860104:-	94.4	-0.982155	0.811213	-1.21072	0.226001	0.622905
9061	JAK1	ENSG00000162434.13	clean	chr1:64860262-64864786:-	80.0333	-1.07782	1.33493	-0.807396	0.419438	0.799803
9062	JAK1	ENSG00000162434.13	clean	chr1:64864972-64866865:-	82.4667	-1.63538	1.26713	-1.29062	0.196836	0.588854
9063	JAK1	ENSG00000162434.13	clean	chr1:64867208-64867864:-	96.2667	0.392507	1.26324	0.310714	0.756018	0.980815
9064	JAK1	ENSG00000162434.13	clean	chr1:64869474-64873369:-	98.8	-0.388087	0.608027	-0.638273	0.523296	0.865653
9065	JAK1	ENSG00000162434.13	clean	chr1:64879148-64883276:-	80	-2.43281	1.39869	-1.73935	0.0819726	0.394001
9066	JAK1	ENSG00000162434.13	clean	chr1:64883475-64886258:-	58.1	-3.03409	1.46128	-2.07633	0.0378636	0.262369
9067	JAK1	ENSG00000162434.13	clean	chr1:64886341-64956933:-	34.9	0	1.69816	0	1	1
9068	JAK1	ENSG00000162434.13	clean	chr1:64886341-64966332:-	34.9667	0	1.69879	0	1	1
9069	JAK1	ENSG00000162434.13	clean	chr1:64886341-64966880:-	34.9	0	1.69816	0	1	1
9070	JAK1	ENSG00000162434.13	clean	chr1:64886341-64989434:-	34.9	0	1.69816	0	1	1
9071	JAK1	ENSG00000162434.13	clean	chr1:64886341-65044479:-	34.9	0	1.69816	0	1	1
9072	JAK1	ENSG00000162434.13	clean	chr1:64886341-65066120:-	34.9	0	1.69816	0	1	1
9073	JAK1	ENSG00000162434.13	clean	chr1:64886341-65067603:-	34.9	0	1.69816	0	1	1
9074	JAK1	ENSG00000162434.13	clean	chr1:64957017-64966048:-	0.933333	-1.47239e-06	2.21806	-6.63817e-07	0.999999	NA
9075	JAK1	ENSG00000162434.13	clean	chr1:64957017-64966332:-	33.5	-0.33383	1.23149	-0.271077	0.786332	0.992433
9076	JAK1	ENSG00000162434.13	clean	chr1:64957017-65066627:-	0.633333	0	3.01763	0	1	NA
9077	JAK1	ENSG00000162434.13	clean	chr1:64989494-64991297:-	1.26667	0.893084	2.1563	0.414175	0.678746	NA
9078	JAK1	ENSG00000162434.13	clean	chr1:64995088-65067603:-	1.8	0	2.39129	0	1	NA
9079	JAK1	ENSG00000162434.13	clean	chr1:65044582-65067603:-	2.76667	-0.37851	1.33826	-0.282837	0.777301	NA
9080	JAK1	ENSG00000162434.13	clean	chr1:65066176-65066627:-	2.23333	0.289503	1.75968	0.16452	0.869322	NA
9081	JAK1	ENSG00000162434.13	clean	chr1:65066802-65067603:-	2	-2.8212	2.13406	-1.32198	0.186173	NA
9082	AK4	ENSG00000162433.15	clean	chr1:65147763-65190709:+	67.4	1.76784	1.45773	1.21273	0.225232	0.621828
9083	AK4	ENSG00000162433.15	clean	chr1:65148552-65190709:+	67.4	1.76784	1.45773	1.21273	0.225232	0.621828
9084	AK4	ENSG00000162433.15	clean	chr1:65149140-65190709:+	67.4	1.76784	1.45773	1.21273	0.225232	0.621828
9085	AK4	ENSG00000162433.15	clean	chr1:65166019-65190709:+	67.1667	0	1.67909	0	1	1
9086	AK4	ENSG00000162433.15	clean	chr1:65190829-65218753:+	114.833	0	1.67983	0	1	1
9087	AK4	ENSG00000162433.15	clean	chr1:65218926-65224751:+	65.5333	-1.07814	0.971118	-1.11021	0.266909	0.667685
9088	AK4	ENSG00000162433.15	clean	chr1:65224870-65226062:+	96.0667	-0.294398	0.815953	-0.360803	0.718247	0.964588
9089	DNAJC6	ENSG00000116675.16	clean	chr1:65248303-65345610:+	0.566667	0	2.81593	0	1	NA
9090	DNAJC6	ENSG00000116675.16	clean	chr1:65254649-65364634:+	4.36667	0	1.8605	0	1	NA
9091	DNAJC6	ENSG00000116675.16	clean	chr1:65264932-65345610:+	0.3	0	5.73262	0	1	NA
9092	DNAJC6	ENSG00000116675.16	clean	chr1:65264932-65364634:+	4.13333	0	1.87672	0	1	NA
9093	DNAJC6	ENSG00000116675.16	clean	chr1:65309938-65364634:+	4.13333	0	1.87672	0	1	NA
9094	DNAJC6	ENSG00000116675.16	clean	chr1:65345723-65364634:+	4.13333	0	1.87672	0	1	NA
9095	DNAJC6	ENSG00000116675.16	clean	chr1:65364785-65365884:+	6.73333	-0.152002	1.77063	-0.0858466	0.931588	NA
9096	DNAJC6	ENSG00000116675.16	clean	chr1:65365934-65366047:+	5.8	0	1.78524	0	1	NA
9097	DNAJC6	ENSG00000116675.16	clean	chr1:65366196-65379401:+	4.1	0	1.93794	0	1	NA
9098	DNAJC6	ENSG00000116675.16	clean	chr1:65379524-65384192:+	3.1	-1.33376	1.85662	-0.718382	0.472522	NA
9099	DNAJC6	ENSG00000116675.16	clean	chr1:65384326-65385711:+	5	-0.343953	1.59765	-0.215287	0.829544	NA
9100	DNAJC6	ENSG00000116675.16	clean	chr1:65385906-65386811:+	3.2	0	2.10014	0	1	NA
9101	DNAJC6	ENSG00000116675.16	clean	chr1:65386929-65388335:+	6.23333	0	1.8264	0	1	NA
9102	DNAJC6	ENSG00000116675.16	clean	chr1:65388415-65389255:+	6.06667	0	1.80237	0	1	NA
9103	DNAJC6	ENSG00000116675.16	clean	chr1:65389449-65389546:+	5.2	0	1.87345	0	1	NA
9104	DNAJC6	ENSG00000116675.16	clean	chr1:65389627-65392430:+	4.3	0	1.82031	0	1	NA
9105	DNAJC6	ENSG00000116675.16	clean	chr1:65392865-65394897:+	3.03333	0	1.92455	0	1	NA
9106	DNAJC6	ENSG00000116675.16	clean	chr1:65395032-65398812:+	4.36667	-2.38379	1.65954	-1.43642	0.150884	NA
9107	DNAJC6	ENSG00000116675.16	clean	chr1:65398881-65401760:+	4.63333	0	1.83545	0	1	NA
9108	DNAJC6	ENSG00000116675.16	clean	chr1:65401880-65405869:+	4.83333	0	1.80215	0	1	NA
9109	DNAJC6	ENSG00000116675.16	clean	chr1:65406133-65408640:+	5.9	-1.03344	1.71428	-0.602839	0.546616	NA
9110	DNAJC6	ENSG00000116675.16	clean	chr1:65408783-65411249:+	5.93333	-1.89837	1.75123	-1.08402	0.278356	NA
9111	DNAJC6	ENSG00000116675.16	clean	chr1:65411426-65412923:+	4.23333	0	1.81034	0	1	NA
9112	LEPROT	ENSG00000213625.9	clean	chr1:65420740-65421327:+	44.7	-0.336945	0.486005	-0.693295	0.488124	0.844367
9113	LEPR	ENSG00000116678.19	clean	chr1:65420740-65425302:+	43.8667	-0.287328	0.581225	-0.49435	0.621059	0.918373
9114	LEPROT	ENSG00000213625.9	clean	chr1:65421459-65425302:+	43.7	-0.288238	0.597188	-0.482658	0.629338	0.922964
9115	LEPROT	ENSG00000213625.9	clean	chr1:65425378-65427781:+	62.6	-0.424017	0.533226	-0.795193	0.426501	0.804392
9116	LEPROT	ENSG00000213625.9	clean	chr1:65425378-65429861:+	62.2333	-0.359477	0.563995	-0.637377	0.52388	0.865879
9117	LEPROT	ENSG00000213625.9	clean	chr1:65425378-65431802:+	63.1	-0.441939	0.547803	-0.806749	0.419811	0.799842
9118	LEPR	ENSG00000116678.19	clean	chr1:65425378-65565545:+	59.4667	0	1.68826	0	1	1
9119	LEPROT	ENSG00000213625.9	clean	chr1:65430048-65431802:+	54.1	-0.990919	0.524889	-1.88786	0.0590441	0.333854
9120	LEPR	ENSG00000116678.19	clean	chr1:65525818-65565545:+	5.23333	0	1.83503	0	1	NA
9121	LEPR	ENSG00000116678.19	clean	chr1:65565605-65570472:+	6.33333	0	1.86528	0	1	NA
9122	LEPR	ENSG00000116678.19	clean	chr1:65570802-65572325:+	7.23333	0	1.80642	0	1	NA
9123	LEPR	ENSG00000116678.19	clean	chr1:65572449-65592656:+	5.3	0	1.82735	0	1	NA
9124	LEPR	ENSG00000116678.19	clean	chr1:65592865-65596447:+	8.56667	0	1.79443	0	1	NA
9125	LEPR	ENSG00000116678.19	clean	chr1:65596593-65598659:+	9.26667	-1.27374	1.7748	-0.717679	0.472955	NA
9126	LEPR	ENSG00000116678.19	clean	chr1:65598804-65601391:+	10.2333	-0.961794	1.77276	-0.54254	0.587447	NA
9127	LEPR	ENSG00000116678.19	clean	chr1:65601682-65601842:+	7.5	-2.93864	1.56006	-1.88367	0.059609	NA
9128	LEPR	ENSG00000116678.19	clean	chr1:65601960-65605037:+	8.7	0	1.78482	0	1	NA
9129	LEPR	ENSG00000116678.19	clean	chr1:65605237-65608752:+	8.06667	0	1.75903	0	1	NA
9130	LEPR	ENSG00000116678.19	clean	chr1:65608901-65609946:+	8.36667	-1.4111	1.77503	-0.794972	0.42663	NA
9131	LEPR	ENSG00000116678.19	clean	chr1:65610106-65610213:+	11.2	0	1.7209	0	1	NA
9132	LEPR	ENSG00000116678.19	clean	chr1:65610296-65616007:+	7.66667	0	1.7674	0	1	NA
9133	LEPR	ENSG00000116678.19	clean	chr1:65616224-65617963:+	7.73333	0	1.76806	0	1	NA
9134	LEPR	ENSG00000116678.19	clean	chr1:65618146-65619927:+	6.7	0	1.76907	0	1	NA
9135	LEPR	ENSG00000116678.19	clean	chr1:65620023-65621352:+	8.36667	-1.54676	1.77562	-0.871106	0.383696	NA
9136	LEPR	ENSG00000116678.19	clean	chr1:65621458-65622905:+	7.03333	0	1.77082	0	1	NA
9137	LEPR	ENSG00000116678.19	clean	chr1:65622981-65626122:+	9.33333	-1.09565	1.75403	-0.624647	0.532203	NA
9138	LEPR	ENSG00000116678.19	clean	chr1:65622981-65630201:+	9.3	0	1.75537	0	1	NA
9139	LEPR	ENSG00000116678.19	clean	chr1:65622981-65633151:+	9.33333	0	1.75396	0	1	NA
9140	LEPR	ENSG00000116678.19	clean	chr1:65622981-65636190:+	9.3	0	1.75537	0	1	NA
9141	PDE4B	ENSG00000184588.18	clean	chr1:65792630-65913244:+	0	NA	NA	NA	NA	NA
9142	PDE4B	ENSG00000184588.18	clean	chr1:65793248-65913244:+	0	NA	NA	NA	NA	NA
9143	PDE4B	ENSG00000184588.18	clean	chr1:65913356-65918596:+	0	NA	NA	NA	NA	NA
9144	PDE4B	ENSG00000184588.18	clean	chr1:65918835-66247459:+	12.6	0.439285	1.26914	0.346128	0.729246	NA
9145	PDE4B	ENSG00000184588.18	clean	chr1:65993142-66048824:+	14.3333	0.830075	0.772271	1.07485	0.282442	NA
9146	PDE4B	ENSG00000184588.18	clean	chr1:65993142-66062893:+	14.3333	0.830075	0.772271	1.07485	0.282442	NA
9147	PDE4B	ENSG00000184588.18	clean	chr1:65993142-66112769:+	14	0.584962	0.829724	0.705009	0.480805	NA
9148	PDE4B	ENSG00000184588.18	clean	chr1:65993142-66247459:+	13.8	0.426265	0.941212	0.452889	0.650629	NA
9149	PDE4B	ENSG00000184588.18	clean	chr1:66048890-66247459:+	12.8333	1.43928	1.12069	1.28428	0.199045	NA
9150	PDE4B	ENSG00000184588.18	clean	chr1:66062957-66247459:+	12.7667	0.854321	1.19673	0.713878	0.475303	NA
9151	PDE4B	ENSG00000184588.18	clean	chr1:66152532-66247459:+	12.6	0.439285	1.26914	0.346128	0.729246	NA
9152	PDE4B	ENSG00000184588.18	clean	chr1:66247654-66257646:+	11.4667	-0.0907647	1.76422	-0.0514474	0.958969	NA
9153	PDE4B	ENSG00000184588.18	clean	chr1:66257504-66257646:+	11.2667	-0.0907647	1.7717	-0.0512302	0.959142	NA
9154	PDE4B	ENSG00000184588.18	clean	chr1:66257683-66257792:+	10.8333	1.71637	1.65275	1.0385	0.299039	NA
9155	PDE4B	ENSG00000184588.18	clean	chr1:66257863-66266037:+	13.5333	-0.0406417	0.948348	-0.0428552	0.965817	NA
9156	PDE4B	ENSG00000184588.18	clean	chr1:66266087-66266671:+	10.4333	0.0710827	1.19209	0.0596284	0.952452	NA
9157	PDE4B	ENSG00000184588.18	clean	chr1:66266087-66332507:+	10.8	-0.528378	1.50448	-0.351204	0.725435	NA
9158	PDE4B	ENSG00000184588.18	known-exon	chr1:66332259-66332507:+	13.6333	-0.751612	0.5995	-1.25373	0.209939	NA
9159	PDE4B	ENSG00000184588.18	clean	chr1:66332620-66355526:+	16.4667	-0.166358	1.23331	-0.134887	0.892701	NA
9160	PDE4B	ENSG00000184588.18	clean	chr1:66354894-66355526:+	16.0667	0.756957	1.60194	0.472526	0.636551	NA
9161	PDE4B	ENSG00000184588.18	clean	chr1:66355620-66361614:+	18.7	0.256908	1.064	0.241454	0.809203	NA
9162	PDE4B	ENSG00000184588.18	clean	chr1:66360786-66361614:+	18.7333	0.671944	1.14478	0.586964	0.557228	NA
9163	PDE4B	ENSG00000184588.18	clean	chr1:66361793-66363167:+	17.8333	-0.0823618	0.847851	-0.0971419	0.922614	NA
9164	PDE4B	ENSG00000184588.18	clean	chr1:66363266-66363406:+	19.0667	3.16705	1.36188	2.32549	0.0200456	NA
9165	PDE4B	ENSG00000184588.18	clean	chr1:66363571-66365666:+	13.7667	0.196984	0.833275	0.236397	0.813124	NA
9166	PDE4B	ENSG00000184588.18	clean	chr1:66365766-66367695:+	13.9	0.32484	0.759286	0.427822	0.66878	NA
9167	PDE4B	ENSG00000184588.18	clean	chr1:66367850-66367942:+	14.0667	0.0885367	0.917476	0.0965002	0.923123	NA
9168	PDE4B	ENSG00000184588.18	clean	chr1:66368065-66368786:+	22.6	-0.126468	0.804699	-0.157162	0.875117	NA
9169	PDE4B	ENSG00000184588.18	clean	chr1:66368969-66372312:+	18.7667	0.349673	1.01774	0.343576	0.731165	NA
9170	SGIP1	ENSG00000118473.22	clean	chr1:66533407-66534245:+	0.4	0	5.40128	0	1	NA
9171	SGIP1	ENSG00000118473.22	clean	chr1:66533672-66534245:+	0.5	0	3.53038	0	1	NA
9172	SGIP1	ENSG00000118473.22	clean	chr1:66534368-66590469:+	0.733333	0	3.63086	0	1	NA
9173	SGIP1	ENSG00000118473.22	clean	chr1:66534368-66625846:+	0.766667	0	3.63494	0	1	NA
9174	SGIP1	ENSG00000118473.22	clean	chr1:66590606-66625846:+	0.733333	0	4.12546	0	1	NA
9175	SGIP1	ENSG00000118473.22	clean	chr1:66616119-66625846:+	0.733333	0	4.12546	0	1	NA
9176	SGIP1	ENSG00000118473.22	clean	chr1:66625910-66633069:+	0.633333	0	3.82695	0	1	NA
9177	SGIP1	ENSG00000118473.22	clean	chr1:66633094-66634079:+	0.6	0	4.50701	0	1	NA
9178	SGIP1	ENSG00000118473.22	clean	chr1:66633094-66635943:+	0.6	0	4.50701	0	1	NA
9179	SGIP1	ENSG00000118473.22	clean	chr1:66633094-66639776:+	0.8	0	2.78235	0	1	NA
9180	SGIP1	ENSG00000118473.22	clean	chr1:66634163-66639776:+	0.566667	0	4.50761	0	1	NA
9181	SGIP1	ENSG00000118473.22	clean	chr1:66636015-66639776:+	0.566667	0	4.50761	0	1	NA
9182	SGIP1	ENSG00000118473.22	clean	chr1:66639833-66642809:+	0.533333	0	3.97257	0	1	NA
9183	SGIP1	ENSG00000118473.22	clean	chr1:66642864-66643543:+	0.6	0	4.69548	0	1	NA
9184	SGIP1	ENSG00000118473.22	clean	chr1:66643719-66660512:+	0.433333	0	6.46677	0	1	NA
9185	SGIP1	ENSG00000118473.22	clean	chr1:66643719-66670994:+	0.433333	0	6.46677	0	1	NA
9186	SGIP1	ENSG00000118473.22	clean	chr1:66660524-66667529:+	0	NA	NA	NA	NA	NA
9187	SGIP1	ENSG00000118473.22	clean	chr1:66667541-66670994:+	0.133333	0	9.42281	0	1	NA
9188	SGIP1	ENSG00000118473.22	clean	chr1:66671019-66671943:+	0.433333	0	5.47946	0	1	NA
9189	SGIP1	ENSG00000118473.22	clean	chr1:66671995-66673280:+	0.366667	0	4.85319	0	1	NA
9190	SGIP1	ENSG00000118473.22	clean	chr1:66673366-66677003:+	0.166667	0	9.42281	0	1	NA
9191	SGIP1	ENSG00000118473.22	clean	chr1:66677096-66679677:+	0.4	0	8.07709	0	1	NA
9192	SGIP1	ENSG00000118473.22	clean	chr1:66679752-66681868:+	0.366667	0	6.93586	0	1	NA
9193	SGIP1	ENSG00000118473.22	clean	chr1:66679752-66689147:+	0.366667	0	6.93586	0	1	NA
9194	SGIP1	ENSG00000118473.22	clean	chr1:66682369-66684106:+	0	NA	NA	NA	NA	NA
9195	SGIP1	ENSG00000118473.22	clean	chr1:66682369-66689147:+	0.366667	0	6.93586	0	1	NA
9196	SGIP1	ENSG00000118473.22	clean	chr1:66684187-66689147:+	0.366667	0	6.93586	0	1	NA
9197	SGIP1	ENSG00000118473.22	clean	chr1:66689275-66690189:+	0.3	0	9.37115	0	1	NA
9198	SGIP1	ENSG00000118473.22	clean	chr1:66690316-66694438:+	0.166667	0	9.40439	0	1	NA
9199	SGIP1	ENSG00000118473.22	clean	chr1:66690316-66695433:+	0.0666667	0	9.42281	0	1	NA
9200	SGIP1	ENSG00000118473.22	clean	chr1:66694504-66719293:+	0.1	0	9.42281	0	1	NA
9201	SGIP1	ENSG00000118473.22	clean	chr1:66695493-66704272:+	0.0666667	0	9.42281	0	1	NA
9202	SGIP1	ENSG00000118473.22	clean	chr1:66695493-66719293:+	0.1	0	9.42281	0	1	NA
9203	SGIP1	ENSG00000118473.22	clean	chr1:66719405-66729263:+	0.233333	0	9.37671	0	1	NA
9204	SGIP1	ENSG00000118473.22	clean	chr1:66729419-66733747:+	0.266667	0	8.6102	0	1	NA
9205	SGIP1	ENSG00000118473.22	clean	chr1:66733880-66739334:+	0.733333	0	4.57968	0	1	NA
9206	SGIP1	ENSG00000118473.22	clean	chr1:66739537-66740657:+	0.5	0	5.4945	0	1	NA
9207	SGIP1	ENSG00000118473.22	clean	chr1:66740722-66741271:+	0.433333	0	5.7288	0	1	NA
9208	SGIP1	ENSG00000118473.22	clean	chr1:66741436-66743072:+	0.6	0	3.61807	0	1	NA
9209	TCTEX1D1	ENSG00000152760.10	clean	chr1:66752584-66754655:+	0	NA	NA	NA	NA	NA
9210	TCTEX1D1	ENSG00000152760.10	clean	chr1:66754777-66755679:+	0	NA	NA	NA	NA	NA
9211	TCTEX1D1	ENSG00000152760.10	clean	chr1:66754777-66770386:+	0	NA	NA	NA	NA	NA
9212	TCTEX1D1	ENSG00000152760.10	clean	chr1:66755773-66768658:+	0	NA	NA	NA	NA	NA
9213	TCTEX1D1	ENSG00000152760.10	clean	chr1:66768760-66770386:+	0	NA	NA	NA	NA	NA
9214	TCTEX1D1	ENSG00000152760.10	clean	chr1:66770478-66776278:+	0	NA	NA	NA	NA	NA
9215	TCTEX1D1	ENSG00000152760.10	clean	chr1:66775340-66775513:+	0	NA	NA	NA	NA	NA
9216	TCTEX1D1	ENSG00000152760.10	clean	chr1:66776403-66777250:+	0	NA	NA	NA	NA	NA
9217	INSL5	ENSG00000172410.4	clean	chr1:66798245-66801046:-	0	NA	NA	NA	NA	NA
9218	WDR78	ENSG00000152763.17	clean	chr1:66814180-66822360:-	0.0333333	0	9.42281	0	1	NA
9219	WDR78	ENSG00000152763.17	clean	chr1:66827046-66827811:-	0.133333	0	9.4044	0	1	NA
9220	WDR78	ENSG00000152763.17	clean	chr1:66827046-66833584:-	0.2	0	9.38595	0	1	NA
9221	WDR78	ENSG00000152763.17	clean	chr1:66827910-66833584:-	0.166667	0	9.38595	0	1	NA
9222	WDR78	ENSG00000152763.17	clean	chr1:66833706-66833990:-	0.633333	0	3.551	0	1	NA
9223	WDR78	ENSG00000152763.17	clean	chr1:66834148-66835625:-	0.5	0	6.30121	0	1	NA
9224	WDR78	ENSG00000152763.17	clean	chr1:66835777-66837709:-	0.266667	0	9.4044	0	1	NA
9225	WDR78	ENSG00000152763.17	clean	chr1:66837796-66840468:-	0.233333	0	9.34893	0	1	NA
9226	WDR78	ENSG00000152763.17	clean	chr1:66840671-66847483:-	0.4	0	4.78195	0	1	NA
9227	WDR78	ENSG00000152763.17	clean	chr1:66840671-66862146:-	0.5	0	4.03042	0	1	NA
9228	WDR78	ENSG00000152763.17	clean	chr1:66847678-66862146:-	0.333333	0	6.76827	0	1	NA
9229	WDR78	ENSG00000152763.17	clean	chr1:66848311-66862146:-	0.266667	0	8.69885	0	1	NA
9230	WDR78	ENSG00000152763.17	clean	chr1:66860839-66862146:-	0.266667	0	8.69885	0	1	NA
9231	WDR78	ENSG00000152763.17	clean	chr1:66862302-66871369:-	0.4	0	5.51922	0	1	NA
9232	WDR78	ENSG00000152763.17	clean	chr1:66871509-66874780:-	2.33333	0	1.95155	0	1	NA
9233	WDR78	ENSG00000152763.17	clean	chr1:66874937-66891153:-	2.4	0	2.01131	0	1	NA
9234	WDR78	ENSG00000152763.17	clean	chr1:66891266-66893228:-	3.53333	0	1.84364	0	1	NA
9235	WDR78	ENSG00000152763.17	clean	chr1:66893413-66905200:-	4.43333	0	1.91949	0	1	NA
9236	WDR78	ENSG00000152763.17	clean	chr1:66905375-66906920:-	3.06667	0	2.03156	0	1	NA
9237	WDR78	ENSG00000152763.17	clean	chr1:66905375-66924661:-	4.33333	1.54961	1.63233	0.94932	0.342458	NA
9238	WDR78	ENSG00000152763.17	clean	chr1:66921401-66924661:-	5.03333	-0.301169	1.06951	-0.281595	0.778254	NA
9239	MIER1	ENSG00000198160.14	clean	chr1:66925095-66926141:+	31.6333	0.585552	0.532842	1.09892	0.271802	0.672436
9240	MIER1	ENSG00000198160.14	clean	chr1:66926242-66928886:+	34.3333	0.533824	0.466716	1.14379	0.252712	0.653829
9241	MIER1	ENSG00000198160.14	clean	chr1:66926242-66940027:+	90.8667	1.00017	0.454154	2.20228	0.0276456	0.217428
9242	MIER1	ENSG00000198160.14	clean	chr1:66928963-66940027:+	90.6333	1.20181	0.469199	2.5614	0.0104252	0.116256
9243	MIER1	ENSG00000198160.14	clean	chr1:66930400-66940027:+	90.7333	1.20181	0.468955	2.56273	0.0103853	0.11591
9244	MIER1	ENSG00000198160.14	clean	chr1:66932821-66940027:+	90.3	1.16938	0.493068	2.37165	0.0177088	0.165066
9245	MIER1	ENSG00000198160.14	clean	chr1:66940052-66940185:+	119.833	0.71065	0.426938	1.66453	0.0960072	0.425454
9246	MIER1	ENSG00000198160.14	clean	chr1:66940052-66946149:+	118.467	0.681178	0.517218	1.317	0.187837	0.577116
9247	MIER1	ENSG00000198160.14	clean	chr1:66940052-66958058:+	133.467	0.434646	0.705833	0.615792	0.538032	0.873951
9248	MIER1	ENSG00000198160.14	clean	chr1:66940222-66946149:+	117.633	0.692433	0.517303	1.33854	0.180719	0.567881
9249	MIER1	ENSG00000198160.14	clean	chr1:66946295-66958058:+	133.367	0.271148	0.861889	0.314597	0.753068	0.97933
9250	MIER1	ENSG00000198160.14	clean	chr1:66958220-66958850:+	139.2	0.373879	0.594218	0.629194	0.529222	0.869493
9251	MIER1	ENSG00000198160.14	clean	chr1:66958983-66959678:+	133.2	-0.842185	0.667553	-1.2616	0.207093	0.601546
9252	MIER1	ENSG00000198160.14	clean	chr1:66959743-66963087:+	128.6	-0.242146	0.423435	-0.571862	0.567416	0.891323
9253	MIER1	ENSG00000198160.14	clean	chr1:66963160-66970807:+	117.867	0.0865697	0.665016	0.130177	0.896427	1
9254	MIER1	ENSG00000198160.14	clean	chr1:66970959-66971654:+	110.3	0.0176849	0.436798	0.0404876	0.967704	1
9255	MIER1	ENSG00000198160.14	clean	chr1:66971736-66972896:+	113.267	0.439878	0.461276	0.953613	0.34028	0.736977
9256	MIER1	ENSG00000198160.14	clean	chr1:66972991-66976594:+	105.367	0.106526	0.512644	0.207797	0.835388	1
9257	MIER1	ENSG00000198160.14	clean	chr1:66976722-66981778:+	86.4667	-0.447839	0.545914	-0.820346	0.412019	0.794841
9258	MIER1	ENSG00000198160.14	clean	chr1:66981918-66984571:+	93.4667	-0.576566	0.609188	-0.94645	0.343919	0.740208
9259	SLC35D1	ENSG00000116704.8	clean	chr1:67004448-67009084:-	35.2	-0.865696	1.06788	-0.810667	0.417557	0.79849
9260	SLC35D1	ENSG00000116704.8	clean	chr1:67009167-67020368:-	21.3333	0.0901979	1.21636	0.0741542	0.940888	NA
9261	SLC35D1	ENSG00000116704.8	clean	chr1:67020447-67021534:-	27.7333	-0.028569	1.46699	-0.0194746	0.984462	NA
9262	SLC35D1	ENSG00000116704.8	clean	chr1:67021602-67042235:-	31.4667	-0.500568	1.34838	-0.371237	0.710461	0.961301
9263	SLC35D1	ENSG00000116704.8	clean	chr1:67042328-67047264:-	33	-0.766407	1.06009	-0.722966	0.469701	0.832914
9264	SLC35D1	ENSG00000116704.8	clean	chr1:67047367-67049781:-	28.3667	0.0287597	1.00968	0.0284838	0.977276	1
9265	SLC35D1	ENSG00000116704.8	clean	chr1:67049850-67050432:-	29.4	0.41226	0.822786	0.501054	0.616333	0.916702
9266	SLC35D1	ENSG00000116704.8	clean	chr1:67050504-67052011:-	37.4	-0.167841	0.766675	-0.218921	0.826712	1
9267	SLC35D1	ENSG00000116704.8	clean	chr1:67052079-67052770:-	46.3	0.211504	0.636911	0.332078	0.73983	0.974221
9268	SLC35D1	ENSG00000116704.8	clean	chr1:67052857-67052955:-	40.9	0.0511909	0.570863	0.0896728	0.928547	1
9269	SLC35D1	ENSG00000116704.8	clean	chr1:67052989-67053810:-	40.3333	0.322893	0.515801	0.626002	0.531313	0.870309
9270	C1orf141	ENSG00000203963.11	known-exon	chr1:67093604-67095234:-	0	NA	NA	NA	NA	NA
9271	C1orf141	ENSG00000203963.11	known-exon	chr1:67093604-67096251:-	0	NA	NA	NA	NA	NA
9272	C1orf141	ENSG00000203963.11	known-exon	chr1:67095421-67096251:-	0	NA	NA	NA	NA	NA
9273	C1orf141	ENSG00000203963.11	clean	chr1:67096321-67103237:-	0	NA	NA	NA	NA	NA
9274	C1orf141	ENSG00000203963.11	clean	chr1:67096321-67115351:-	0	NA	NA	NA	NA	NA
9275	C1orf141	ENSG00000203963.11	clean	chr1:67096321-67125751:-	0	NA	NA	NA	NA	NA
9276	C1orf141	ENSG00000203963.11	clean	chr1:67103382-67111576:-	0	NA	NA	NA	NA	NA
9277	C1orf141	ENSG00000203963.11	clean	chr1:67111644-67115351:-	0	NA	NA	NA	NA	NA
9278	C1orf141	ENSG00000203963.11	clean	chr1:67115464-67125751:-	0.0333333	0	9.42281	0	1	NA
9279	C1orf141	ENSG00000203963.11	clean	chr1:67125909-67127165:-	0	NA	NA	NA	NA	NA
9280	C1orf141	ENSG00000203963.11	clean	chr1:67127257-67131141:-	0	NA	NA	NA	NA	NA
9281	C1orf141	ENSG00000203963.11	clean	chr1:67131227-67134929:-	0	NA	NA	NA	NA	NA
9282	C1orf141	ENSG00000203963.11	clean	chr1:67131227-67231845:-	0	NA	NA	NA	NA	NA
9283	IL23R	ENSG00000162594.16	clean	chr1:67139161-67168091:+	0.0333333	0	9.42281	0	1	NA
9284	IL23R	ENSG00000162594.16	clean	chr1:67166541-67168091:+	0.0333333	0	9.42281	0	1	NA
9285	IL23R	ENSG00000162594.16	clean	chr1:67168190-67169341:+	0.0666667	0	9.42281	0	1	NA
9286	IL23R	ENSG00000162594.16	clean	chr1:67169638-67182835:+	0.0333333	0	9.42281	0	1	NA
9287	IL23R	ENSG00000162594.16	clean	chr1:67182959-67200736:+	0.0333333	0	9.42281	0	1	NA
9288	IL23R	ENSG00000162594.16	clean	chr1:67200897-67206909:+	0	NA	NA	NA	NA	NA
9289	IL23R	ENSG00000162594.16	clean	chr1:67207055-67219573:+	0	NA	NA	NA	NA	NA
9290	IL23R	ENSG00000162594.16	clean	chr1:67207698-67219573:+	0	NA	NA	NA	NA	NA
9291	IL23R	ENSG00000162594.16	clean	chr1:67219730-67236712:+	0	NA	NA	NA	NA	NA
9292	IL23R	ENSG00000162594.16	clean	chr1:67219730-67255836:+	0	NA	NA	NA	NA	NA
9293	IL23R	ENSG00000162594.16	clean	chr1:67236802-67240178:+	0	NA	NA	NA	NA	NA
9294	IL23R	ENSG00000162594.16	clean	chr1:67240281-67255836:+	0	NA	NA	NA	NA	NA
9295	IL23R	ENSG00000162594.16	clean	chr1:67255927-67258477:+	0	NA	NA	NA	NA	NA
9296	IL12RB2	ENSG00000081985.11	clean	chr1:67307967-67313912:+	0	NA	NA	NA	NA	NA
9297	IL12RB2	ENSG00000081985.11	clean	chr1:67307967-67320332:+	0	NA	NA	NA	NA	NA
9298	IL12RB2	ENSG00000081985.11	clean	chr1:67314000-67320332:+	0	NA	NA	NA	NA	NA
9299	IL12RB2	ENSG00000081985.11	clean	chr1:67320444-67321601:+	0	NA	NA	NA	NA	NA
9300	IL12RB2	ENSG00000081985.11	clean	chr1:67321889-67326734:+	0	NA	NA	NA	NA	NA
9301	IL12RB2	ENSG00000081985.11	clean	chr1:67326849-67328199:+	0	NA	NA	NA	NA	NA
9302	IL12RB2	ENSG00000081985.11	clean	chr1:67328384-67329586:+	0	NA	NA	NA	NA	NA
9303	IL12RB2	ENSG00000081985.11	clean	chr1:67329729-67330659:+	0	NA	NA	NA	NA	NA
9304	IL12RB2	ENSG00000081985.11	clean	chr1:67330810-67338623:+	0	NA	NA	NA	NA	NA
9305	IL12RB2	ENSG00000081985.11	clean	chr1:67338703-67350869:+	0	NA	NA	NA	NA	NA
9306	IL12RB2	ENSG00000081985.11	clean	chr1:67351089-67367824:+	0	NA	NA	NA	NA	NA
9307	IL12RB2	ENSG00000081985.11	clean	chr1:67368025-67372435:+	0	NA	NA	NA	NA	NA
9308	IL12RB2	ENSG00000081985.11	clean	chr1:67368025-67379985:+	0	NA	NA	NA	NA	NA
9309	IL12RB2	ENSG00000081985.11	clean	chr1:67372534-67372624:+	0	NA	NA	NA	NA	NA
9310	IL12RB2	ENSG00000081985.11	clean	chr1:67372783-67379985:+	0	NA	NA	NA	NA	NA
9311	IL12RB2	ENSG00000081985.11	clean	chr1:67380123-67386578:+	0	NA	NA	NA	NA	NA
9312	IL12RB2	ENSG00000081985.11	clean	chr1:67380123-67395546:+	0	NA	NA	NA	NA	NA
9313	IL12RB2	ENSG00000081985.11	clean	chr1:67386669-67390028:+	0	NA	NA	NA	NA	NA
9314	IL12RB2	ENSG00000081985.11	clean	chr1:67386669-67395546:+	0	NA	NA	NA	NA	NA
9315	IL12RB2	ENSG00000081985.11	clean	chr1:67390128-67395546:+	0	NA	NA	NA	NA	NA
9316	SERBP1	ENSG00000142864.14	clean	chr1:67413263-67415165:-	1970.63	-1.0422	0.246122	-4.23451	2.29053e-05	0.00113834
9317	SERBP1	ENSG00000142864.14	clean	chr1:67415339-67420008:-	1476.73	-1.20085	0.287563	-4.17595	2.96741e-05	0.0014071
9318	SERBP1	ENSG00000142864.14	clean	chr1:67420186-67424199:-	2629.3	-0.885417	0.298952	-2.96174	0.0030591	0.0501109
9319	SERBP1	ENSG00000142864.14	clean	chr1:67424277-67424887:-	2569.73	-1.00161	0.24087	-4.1583	3.20629e-05	0.00149314
9320	SERBP1	ENSG00000142864.14	clean	chr1:67424959-67425082:-	2305.73	-0.18601	0.42936	-0.433227	0.66485	0.940236
9321	SERBP1	ENSG00000142864.14	clean	chr1:67425223-67426134:-	2092.2	-1.07173	0.23525	-4.55569	5.22134e-06	0.000337444
9322	SERBP1	ENSG00000142864.14	clean	chr1:67426285-67429435:-	1979.4	-1.02102	0.240244	-4.24992	2.13842e-05	0.00107389
9323	SERBP1	ENSG00000142864.14	clean	chr1:67426285-67429987:-	1979.27	-1.01718	0.240999	-4.22069	2.43552e-05	0.00119861
9324	GADD45A	ENSG00000116717.13	clean	chr1:67685538-67686024:+	57.9667	0.380822	0.403472	0.943861	0.345241	0.741247
9325	GADD45A	ENSG00000116717.13	clean	chr1:67685538-67686349:+	61.9333	0.202754	0.36047	0.562471	0.573795	0.894749
9326	GADD45A	ENSG00000116717.13	clean	chr1:67685538-67687660:+	72.1667	0.437952	0.397102	1.10287	0.270084	0.670868
9327	GADD45A	ENSG00000116717.13	clean	chr1:67686126-67686349:+	61.7333	0.515158	0.347187	1.4838	0.137861	0.503951
9328	GADD45A	ENSG00000116717.13	clean	chr1:67686126-67687660:+	72.1	0.5582	0.397169	1.40545	0.159889	0.539072
9329	GADD45A	ENSG00000116717.13	clean	chr1:67686587-67687660:+	71.4333	0.627915	0.404045	1.55407	0.120167	0.472425
9330	GNG12	ENSG00000172380.6	clean	chr1:67705576-67707593:-	160.233	-0.853094	1.32796	-0.642412	0.520606	0.863983
9331	GNG12	ENSG00000172380.6	clean	chr1:67707712-67777457:-	114.867	0	1.67387	0	1	1
9332	GNG12	ENSG00000172380.6	clean	chr1:67777507-67833343:-	78.0667	0	1.67785	0	1	1
9333	DIRAS3	ENSG00000162595.7	clean	chr1:68047362-68050547:-	0.233333	0	9.3582	0	1	NA
9334	DIRAS3	ENSG00000162595.7	clean	chr1:68050798-68050883:-	0.1	-0.961808	9.42281	-0.102072	0.918699	NA
9335	DIRAS3	ENSG00000162595.7	clean	chr1:68050997-68051424:-	0.0333333	0.9617	9.42281	0.102061	0.918708	NA
9336	WLS	ENSG00000116729.14	clean	chr1:68098753-68137779:-	188.233	-0.36339	0.893521	-0.406694	0.684233	0.948918
9337	WLS	ENSG00000116729.14	clean	chr1:68126335-68137779:-	188.7	-0.83732	0.768049	-1.09019	0.275629	0.676827
9338	WLS	ENSG00000116729.14	clean	chr1:68137933-68144568:-	149.367	-0.347171	0.658042	-0.527581	0.59779	0.907603
9339	WLS	ENSG00000116729.14	clean	chr1:68142862-68144568:-	149.367	-0.632573	0.669936	-0.944229	0.345053	0.741105
9340	WLS	ENSG00000116729.14	clean	chr1:68144652-68145868:-	140.067	-0.735605	0.6068	-1.21227	0.225409	0.622027
9341	WLS	ENSG00000116729.14	clean	chr1:68146012-68148135:-	162.167	-0.439166	0.516099	-0.850934	0.394806	0.782015
9342	WLS	ENSG00000116729.14	clean	chr1:68148199-68148562:-	182.733	-1.03451	0.634275	-1.63101	0.102889	0.440587
9343	WLS	ENSG00000116729.14	clean	chr1:68148660-68150187:-	203.1	-0.348516	0.400735	-0.869693	0.384468	0.773746
9344	WLS	ENSG00000116729.14	clean	chr1:68150356-68153516:-	219.5	0	1.67501	0	1	1
9345	WLS	ENSG00000116729.14	clean	chr1:68153653-68155098:-	140.4	-0.472126	0.781813	-0.603886	0.54592	0.87881
9346	WLS	ENSG00000116729.14	clean	chr1:68155260-68159122:-	203.033	-0.594081	0.709924	-0.836824	0.402691	0.787553
9347	WLS	ENSG00000116729.14	clean	chr1:68159247-68176317:-	210.4	0.162762	1.19466	0.136241	0.891631	1
9348	WLS	ENSG00000116729.14	clean	chr1:68159247-68193954:-	210.433	0.163845	1.1946	0.137155	0.890908	1
9349	WLS	ENSG00000116729.14	clean	chr1:68159247-68231587:-	210.4	0.162762	1.19466	0.136241	0.891631	1
9350	WLS	ENSG00000116729.14	clean	chr1:68159247-68232193:-	210.4	0.162762	1.19466	0.136241	0.891631	1
9351	WLS	ENSG00000116729.14	clean	chr1:68193988-68232372:-	1.6	4.66505	1.91487	2.43623	0.0148413	NA
9352	WLS	ENSG00000116729.14	clean	chr1:68194227-68232659:-	175.233	0.154521	1.18904	0.129955	0.896602	1
9353	WLS	ENSG00000116729.14	clean	chr1:68194227-68233052:-	175.233	0.154521	1.18904	0.129955	0.896602	1
9354	RPE65	ENSG00000116745.7	clean	chr1:68429927-68431064:-	0	NA	NA	NA	NA	NA
9355	RPE65	ENSG00000116745.7	clean	chr1:68431176-68431281:-	0.0333333	0	9.42281	0	1	NA
9356	RPE65	ENSG00000116745.7	clean	chr1:68431376-68431470:-	0	NA	NA	NA	NA	NA
9357	RPE65	ENSG00000116745.7	clean	chr1:68431585-68438186:-	0.0333333	0	9.42281	0	1	NA
9358	RPE65	ENSG00000116745.7	clean	chr1:68438316-68438941:-	0	NA	NA	NA	NA	NA
9359	RPE65	ENSG00000116745.7	clean	chr1:68439081-68439190:-	0	NA	NA	NA	NA	NA
9360	RPE65	ENSG00000116745.7	clean	chr1:68439323-68439560:-	0.0333333	0	9.42281	0	1	NA
9361	RPE65	ENSG00000116745.7	clean	chr1:68439642-68440852:-	0	NA	NA	NA	NA	NA
9362	RPE65	ENSG00000116745.7	clean	chr1:68441000-68444530:-	0	NA	NA	NA	NA	NA
9363	RPE65	ENSG00000116745.7	clean	chr1:68444672-68444775:-	0	NA	NA	NA	NA	NA
9364	RPE65	ENSG00000116745.7	clean	chr1:68444883-68446709:-	0	NA	NA	NA	NA	NA
9365	RPE65	ENSG00000116745.7	clean	chr1:68446860-68448623:-	0.0333333	0	9.42281	0	1	NA
9366	RPE65	ENSG00000116745.7	clean	chr1:68448706-68449894:-	0	NA	NA	NA	NA	NA
9367	DEPDC1	ENSG00000024526.17	clean	chr1:68477069-68477786:-	148.333	0.319089	0.370927	0.860248	0.389652	0.777807
9368	DEPDC1	ENSG00000024526.17	clean	chr1:68477972-68479143:-	134.633	-0.036236	0.510572	-0.0709714	0.943421	1
9369	DEPDC1	ENSG00000024526.17	clean	chr1:68479320-68481439:-	124.367	0.179985	0.37765	0.476592	0.633652	0.925385
9370	DEPDC1	ENSG00000024526.17	clean	chr1:68481612-68482045:-	151.233	0.0405314	0.357684	0.113316	0.90978	1
9371	DEPDC1	ENSG00000024526.17	clean	chr1:68482897-68483949:-	133.633	0.0161487	0.290926	0.0555078	0.955734	1
9372	DEPDC1	ENSG00000024526.17	clean	chr1:68484090-68486936:-	177.733	-0.237582	0.4524	-0.525159	0.599473	0.908323
9373	DEPDC1	ENSG00000024526.17	clean	chr1:68486984-68488373:-	171.2	0.214513	0.404455	0.530375	0.595852	0.906721
9374	DEPDC1	ENSG00000024526.17	clean	chr1:68488504-68488915:-	185.233	-0.913227	0.385413	-2.36947	0.0178134	0.165826
9375	DEPDC1	ENSG00000024526.17	clean	chr1:68489034-68489451:-	185	-0.119749	0.80173	-0.149364	0.881267	1
9376	DEPDC1	ENSG00000024526.17	clean	chr1:68489608-68494429:-	208.4	-0.422668	0.838374	-0.504153	0.614154	0.915599
9377	DEPDC1	ENSG00000024526.17	clean	chr1:68489608-68496951:-	209.433	-0.25917	0.727904	-0.35605	0.721803	0.96617
9378	DEPDC1	ENSG00000024526.17	clean	chr1:68494695-68496951:-	191.433	0.142727	0.411965	0.346454	0.729001	0.969119
9379	LRRC7	ENSG00000033122.20	clean	chr1:69568641-69678380:+	0.0333333	0	9.42281	0	1	NA
9380	LRRC7	ENSG00000033122.20	clean	chr1:69678478-69716141:+	0.0333333	0	9.42281	0	1	NA
9381	LRRC7	ENSG00000033122.20	clean	chr1:69678478-69760190:+	0.0333333	0	9.42281	0	1	NA
9382	LRRC7	ENSG00000033122.20	clean	chr1:69716218-69760190:+	0.0333333	0	9.42281	0	1	NA
9383	LRRC7	ENSG00000033122.20	clean	chr1:69760393-69792042:+	0.0666667	0	9.42281	0	1	NA
9384	LRRC7	ENSG00000033122.20	clean	chr1:69792160-69825747:+	0.1	0	9.42281	0	1	NA
9385	LRRC7	ENSG00000033122.20	clean	chr1:69825826-69834779:+	0.0666667	0	9.42281	0	1	NA
9386	LRRC7	ENSG00000033122.20	clean	chr1:69834869-69838226:+	0.0666667	0	9.42281	0	1	NA
9387	LRRC7	ENSG00000033122.20	clean	chr1:69838283-69873466:+	0.0666667	0	9.42281	0	1	NA
9388	LRRC7	ENSG00000033122.20	clean	chr1:69838283-69931506:+	0.0666667	0	9.42281	0	1	NA
9389	LRRC7	ENSG00000033122.20	clean	chr1:69931570-69980378:+	0.0333333	0	9.42281	0	1	NA
9390	LRRC7	ENSG00000033122.20	clean	chr1:69980453-69986241:+	0.0333333	0	9.42281	0	1	NA
9391	LRRC7	ENSG00000033122.20	clean	chr1:69986386-69994560:+	0	NA	NA	NA	NA	NA
9392	LRRC7	ENSG00000033122.20	clean	chr1:69994633-70011796:+	0	NA	NA	NA	NA	NA
9393	LRRC7	ENSG00000033122.20	clean	chr1:70011926-70012973:+	0	NA	NA	NA	NA	NA
9394	LRRC7	ENSG00000033122.20	clean	chr1:70013089-70016464:+	0	NA	NA	NA	NA	NA
9395	LRRC7	ENSG00000033122.20	clean	chr1:70016534-70018718:+	0.0666667	0	9.42281	0	1	NA
9396	LRRC7	ENSG00000033122.20	clean	chr1:70018818-70021004:+	0	NA	NA	NA	NA	NA
9397	LRRC7	ENSG00000033122.20	clean	chr1:70021129-70023125:+	0.0333333	0	9.42281	0	1	NA
9398	LRRC7	ENSG00000033122.20	clean	chr1:70021129-70038112:+	0.0333333	0	9.42281	0	1	NA
9399	LRRC7	ENSG00000033122.20	clean	chr1:70023374-70028170:+	0.0333333	0	9.42281	0	1	NA
9400	LRRC7	ENSG00000033122.20	clean	chr1:70028371-70036120:+	0	NA	NA	NA	NA	NA
9401	LRRC7	ENSG00000033122.20	clean	chr1:70036232-70036443:+	0	NA	NA	NA	NA	NA
9402	LRRC7	ENSG00000033122.20	clean	chr1:70036624-70038112:+	0	NA	NA	NA	NA	NA
9403	LRRC7	ENSG00000033122.20	clean	chr1:70039793-70043953:+	0.0333333	0	9.42281	0	1	NA
9404	LRRC7	ENSG00000033122.20	clean	chr1:70039793-70053025:+	0.166667	0	9.38594	0	1	NA
9405	LRRC7	ENSG00000033122.20	clean	chr1:70044094-70053025:+	0.166667	0	9.38594	0	1	NA
9406	LRRC7	ENSG00000033122.20	clean	chr1:70053145-70076076:+	0.0333333	0	9.42281	0	1	NA
9407	LRRC7	ENSG00000033122.20	clean	chr1:70076298-70089726:+	0.166667	0	9.40439	0	1	NA
9408	LRRC7	ENSG00000033122.20	clean	chr1:70089819-70107751:+	0.0333333	0	9.42281	0	1	NA
9409	LRRC7	ENSG00000033122.20	clean	chr1:70107826-70121779:+	0.0333333	0	9.42281	0	1	NA
9410	LRRC7	ENSG00000033122.20	clean	chr1:70128795-70130127:+	0	NA	NA	NA	NA	NA
9411	LRRC7	ENSG00000033122.20	clean	chr1:70130256-70132202:+	0	NA	NA	NA	NA	NA
9412	LRRC7	ENSG00000033122.20	clean	chr1:70132288-70138109:+	0	NA	NA	NA	NA	NA
9413	LRRC7	ENSG00000033122.20	clean	chr1:70138284-70140348:+	0	NA	NA	NA	NA	NA
9414	LRRC40	ENSG00000066557.6	clean	chr1:70145905-70148486:-	117.7	-0.839286	0.395668	-2.12119	0.0339059	0.246001
9415	LRRC7	ENSG00000033122.20	clean	chr1:70147195-70147888:+	0	NA	NA	NA	NA	NA
9416	LRRC7	ENSG00000033122.20	clean	chr1:70148005-70151747:+	0	NA	NA	NA	NA	NA
9417	LRRC40	ENSG00000066557.6	clean	chr1:70148672-70151127:-	96.3	-2.2422	0.707953	-3.16716	0.00153934	0.030458
9418	LRRC40	ENSG00000066557.6	clean	chr1:70151205-70152432:-	71.8667	-2.14398	0.891332	-2.40536	0.0161564	0.155574
9419	LRRC40	ENSG00000066557.6	clean	chr1:70152543-70155688:-	69	-0.667951	1.20178	-0.555803	0.578346	0.896957
9420	LRRC40	ENSG00000066557.6	clean	chr1:70155796-70159329:-	92.1333	-1.08176	0.654276	-1.65336	0.0982571	0.430721
9421	LRRC40	ENSG00000066557.6	clean	chr1:70159438-70173464:-	125.667	-0.261574	0.848808	-0.308166	0.757956	0.981498
9422	LRRC40	ENSG00000066557.6	clean	chr1:70173510-70173621:-	102.8	-0.449857	0.767962	-0.585781	0.558023	0.885851
9423	LRRC40	ENSG00000066557.6	clean	chr1:70173709-70175809:-	80.8333	-0.528023	0.604826	-0.873016	0.382655	0.772594
9424	LRRC40	ENSG00000066557.6	clean	chr1:70175982-70178850:-	120.933	-1.45411	1.2214	-1.19053	0.233839	0.631398
9425	LRRC40	ENSG00000066557.6	clean	chr1:70178993-70181085:-	92.6333	-0.971791	0.781451	-1.24357	0.213657	0.609064
9426	LRRC40	ENSG00000066557.6	clean	chr1:70181209-70184784:-	102.833	-0.548078	0.750747	-0.730044	0.465363	0.83006
9427	LRRC40	ENSG00000066557.6	clean	chr1:70184914-70187264:-	117.167	-0.549858	0.825982	-0.665702	0.505601	0.854869
9428	LRRC40	ENSG00000066557.6	clean	chr1:70187338-70189091:-	127.367	-0.838031	0.948936	-0.883127	0.377168	0.768077
9429	LRRC40	ENSG00000066557.6	clean	chr1:70189273-70205389:-	144.7	-0.196955	1.19583	-0.164701	0.869179	1
9430	SRSF11	ENSG00000116754.13	clean	chr1:70205780-70221611:+	73.6333	0.0702181	0.857921	0.0818468	0.934769	1
9431	SRSF11	ENSG00000116754.13	clean	chr1:70221839-70222765:+	244.567	-0.426044	0.283305	-1.50383	0.132624	0.495173
9432	SRSF11	ENSG00000116754.13	clean	chr1:70221839-70228421:+	242.7	-0.578556	0.298349	-1.93919	0.0524782	0.314351
9433	SRSF11	ENSG00000116754.13	clean	chr1:70222798-70228421:+	242.033	-0.596709	0.302681	-1.97141	0.0486767	0.301395
9434	SRSF11	ENSG00000116754.13	known-exon	chr1:70230618-70231094:+	76.5	0.632489	0.321259	1.96878	0.0489782	0.302393
9435	SRSF11	ENSG00000116754.13	known-exon	chr1:70231975-70232267:+	206.6	-0.2192	0.223484	-0.980829	0.326677	0.725122
9436	SRSF11	ENSG00000116754.13	clean	chr1:70232377-70234695:+	241.333	-0.996161	0.43793	-2.2747	0.0229238	0.193761
9437	SRSF11	ENSG00000116754.13	clean	chr1:70234788-70235500:+	133.2	-1.14136	0.470656	-2.42503	0.015307	0.150257
9438	SRSF11	ENSG00000116754.13	clean	chr1:70235550-70237424:+	193.433	-0.741285	0.699713	-1.05941	0.289412	0.690944
9439	SRSF11	ENSG00000116754.13	clean	chr1:70237552-70239438:+	244.3	-0.800656	0.421835	-1.89803	0.0576921	0.330173
9440	SRSF11	ENSG00000116754.13	clean	chr1:70239520-70244683:+	285.1	-0.934005	0.512427	-1.82271	0.0683476	0.360511
9441	SRSF11	ENSG00000116754.13	clean	chr1:70244815-70246817:+	328.5	-0.581453	0.413752	-1.40532	0.159927	0.539111
9442	SRSF11	ENSG00000116754.13	clean	chr1:70246907-70247116:+	326.133	-0.401394	0.417662	-0.961048	0.336528	0.73367
9443	SRSF11	ENSG00000116754.13	known-exon	chr1:70250047-70250364:+	352.733	0.32212	0.517881	0.621997	0.533944	0.871802
9444	SRSF11	ENSG00000116754.13	clean	chr1:70250503-70250607:+	407.667	-0.113307	0.62177	-0.182233	0.8554	1
9445	ANKRD13C	ENSG00000118454.13	clean	chr1:70262803-70270855:-	75.6	-0.157297	1.19915	-0.131174	0.895638	1
9446	ANKRD13C	ENSG00000118454.13	clean	chr1:70270956-70274719:-	65.4667	-0.770835	0.639969	-1.20449	0.228401	0.625211
9447	ANKRD13C	ENSG00000118454.13	clean	chr1:70274818-70276764:-	110.9	-0.737264	0.62605	-1.17764	0.238938	0.637642
9448	ANKRD13C	ENSG00000118454.13	clean	chr1:70276844-70292387:-	118.5	-0.5277	1.06958	-0.493371	0.62175	0.918741
9449	ANKRD13C	ENSG00000118454.13	clean	chr1:70292549-70296129:-	114.333	-1.76511	0.974689	-1.81095	0.0701488	0.365279
9450	ANKRD13C	ENSG00000118454.13	clean	chr1:70296261-70300763:-	89.7	-1.22746	0.670806	-1.82983	0.0672749	0.357453
9451	ANKRD13C	ENSG00000118454.13	clean	chr1:70300908-70306223:-	94.9667	-0.991351	0.699162	-1.41791	0.156216	0.533298
9452	ANKRD13C	ENSG00000118454.13	clean	chr1:70305957-70306223:-	89.8	-2.95579	1.10891	-2.66549	0.00768756	0.0946599
9453	ANKRD13C	ENSG00000118454.13	clean	chr1:70306290-70313744:-	93.4333	-0.605721	0.628686	-0.96347	0.335311	0.732849
9454	ANKRD13C	ENSG00000118454.13	clean	chr1:70306290-70315480:-	93.3333	-0.922142	0.669049	-1.37829	0.168115	0.550874
9455	ANKRD13C	ENSG00000118454.13	clean	chr1:70313790-70315480:-	85.0333	-0.920824	0.731084	-1.25953	0.207838	0.602575
9456	ANKRD13C	ENSG00000118454.13	clean	chr1:70315566-70324852:-	89.1333	-1.03033	0.626577	-1.64438	0.100098	0.4347
9457	ANKRD13C	ENSG00000118454.13	clean	chr1:70315566-70336057:-	92.9	-0.910252	1.03905	-0.876044	0.381006	0.771327
9458	ANKRD13C	ENSG00000118454.13	clean	chr1:70324957-70336057:-	90	-2.21889	1.46076	-1.519	0.128762	0.488121
9459	ANKRD13C	ENSG00000118454.13	clean	chr1:70336099-70353978:-	75.7333	-0.34334	0.964579	-0.355948	0.721879	0.966217
9460	HHLA3	ENSG00000197568.14	clean	chr1:70355208-70366145:+	1.4	0.807353	1.74392	0.462953	0.643398	NA
9461	HHLA3	ENSG00000197568.14	clean	chr1:70355107-70366443:+	4.86667	0.234465	1.38147	0.169721	0.865229	NA
9462	HHLA3	ENSG00000197568.14	clean	chr1:70366537-70367616:+	4.43333	-2.09756	1.645	-1.27511	0.202269	NA
9463	HHLA3	ENSG00000197568.14	clean	chr1:70366537-70385257:+	3.63333	0	1.90962	0	1	NA
9464	CTH	ENSG00000116761.12	clean	chr1:70411583-70415955:+	42.6333	-1.18601	0.622924	-1.90394	0.0569179	0.328122
9465	CTH	ENSG00000116761.12	clean	chr1:70416037-70417936:+	40.4333	-0.652818	0.774645	-0.842732	0.399378	0.785616
9466	CTH	ENSG00000116761.12	clean	chr1:70416037-70421565:+	40.2	-1.38037	0.942075	-1.46525	0.142853	0.512771
9467	CTH	ENSG00000116761.12	clean	chr1:70418032-70421565:+	36.7667	-1.11119	0.96578	-1.15056	0.249914	0.650955
9468	CTH	ENSG00000116761.12	clean	chr1:70421675-70424284:+	43.6667	-0.877206	0.612001	-1.43334	0.15176	0.526431
9469	CTH	ENSG00000116761.12	clean	chr1:70421675-70429793:+	42.6333	-0.875265	0.733464	-1.19333	0.23274	0.63046
9470	CTH	ENSG00000116761.12	clean	chr1:70424416-70429793:+	30.7	-0.572053	0.748483	-0.764283	0.444699	0.81692
9471	CTH	ENSG00000116761.12	clean	chr1:70429851-70430316:+	28.8667	-1.48679	0.989489	-1.50258	0.132946	0.495762
9472	CTH	ENSG00000116761.12	clean	chr1:70430394-70432082:+	30.1	-0.431049	0.846065	-0.509474	0.61042	0.914058
9473	CTH	ENSG00000116761.12	clean	chr1:70432235-70433827:+	35.4	-0.908624	0.882186	-1.02997	0.303025	0.703947
9474	CTH	ENSG00000116761.12	clean	chr1:70433949-70435124:+	41.8333	-2.17644	0.58145	-3.74313	0.000181742	0.00591692
9475	CTH	ENSG00000116761.12	clean	chr1:70435177-70438687:+	41.6333	-0.936805	0.661414	-1.41637	0.156668	0.53378
9476	CTH	ENSG00000116761.12	clean	chr1:70438826-70439100:+	49.6667	-0.36023	0.893546	-0.403147	0.68684	0.95029
9477	PTGER3	ENSG00000050628.20	clean	chr1:70852859-70953762:-	0	NA	NA	NA	NA	NA
9478	PTGER3	ENSG00000050628.20	clean	chr1:70852859-71012304:-	0	NA	NA	NA	NA	NA
9479	PTGER3	ENSG00000050628.20	clean	chr1:70953059-70953762:-	0	NA	NA	NA	NA	NA
9480	PTGER3	ENSG00000050628.20	clean	chr1:70953789-70974296:-	0	NA	NA	NA	NA	NA
9481	PTGER3	ENSG00000050628.20	clean	chr1:70953789-71012304:-	0	NA	NA	NA	NA	NA
9482	PTGER3	ENSG00000050628.20	clean	chr1:70971733-70974296:-	0	NA	NA	NA	NA	NA
9483	PTGER3	ENSG00000050628.20	clean	chr1:70974388-71012304:-	0	NA	NA	NA	NA	NA
9484	PTGER3	ENSG00000050628.20	clean	chr1:70997201-70998306:-	0	NA	NA	NA	NA	NA
9485	PTGER3	ENSG00000050628.20	clean	chr1:70998319-71002179:-	0	NA	NA	NA	NA	NA
9486	PTGER3	ENSG00000050628.20	known-exon	chr1:71009028-71009457:-	0.0333333	0	9.42281	0	1	NA
9487	PTGER3	ENSG00000050628.20	known-exon	chr1:71009471-71012304:-	0	NA	NA	NA	NA	NA
9488	PTGER3	ENSG00000050628.20	clean	chr1:71012484-71046680:-	0.1	0	9.4044	0	1	NA
9489	ZRANB2	ENSG00000132485.14	clean	chr1:71065137-71065677:-	374.033	-0.10026	0.237625	-0.421928	0.673077	0.944069
9490	ZRANB2	ENSG00000132485.14	known-exon	chr1:71065752-71066775:-	324.8	-0.437021	0.226743	-1.92738	0.0539322	0.318925
9491	ZRANB2	ENSG00000132485.14	clean	chr1:71066934-71069275:-	345.533	-0.271258	0.236144	-1.1487	0.25068	0.651814
9492	ZRANB2	ENSG00000132485.14	clean	chr1:71069362-71070826:-	262.6	-0.303587	0.202417	-1.49981	0.133663	0.496887
9493	ZRANB2	ENSG00000132485.14	clean	chr1:71070996-71072120:-	316.067	-0.506498	0.355262	-1.4257	0.153954	0.529479
9494	ZRANB2	ENSG00000132485.14	clean	chr1:71072255-71072471:-	404.667	0.444474	0.752158	0.590932	0.554566	0.883884
9495	ZRANB2	ENSG00000132485.14	clean	chr1:71072548-71076794:-	389.4	-0.000435001	0.476242	-0.000913404	0.999271	1
9496	ZRANB2	ENSG00000132485.14	clean	chr1:71076877-71078456:-	425.633	-0.577796	0.396574	-1.45697	0.145125	0.515767
9497	ZRANB2	ENSG00000132485.14	clean	chr1:71078565-71078655:-	324.033	0.469485	0.654064	0.717797	0.472883	0.835441
9498	ZRANB2	ENSG00000132485.14	clean	chr1:71078708-71080939:-	280.233	-0.20402	0.443813	-0.459698	0.645733	0.931298
9499	NEGR1	ENSG00000172260.15	clean	chr1:71407570-71439725:-	152.267	0.0236364	1.18957	0.0198697	0.984147	1
9500	NEGR1	ENSG00000172260.15	clean	chr1:71407570-71592816:-	154.3	-0.389757	0.795945	-0.489678	0.624361	0.920318
9501	NEGR1	ENSG00000172260.15	clean	chr1:71592968-71611025:-	118.4	0.0374748	1.19365	0.031395	0.974955	1
9502	NEGR1	ENSG00000172260.15	clean	chr1:71611146-71698007:-	124.833	-0.025535	1.1947	-0.0213736	0.982948	1
9503	NEGR1	ENSG00000172260.15	clean	chr1:71698139-71703181:-	156.4	0.983541	1.67498	0.587195	0.557073	0.885271
9504	NEGR1	ENSG00000172260.15	clean	chr1:71698139-71776171:-	161.4	-0.563897	1.32718	-0.424885	0.67092	0.942966
9505	NEGR1	ENSG00000172260.15	clean	chr1:71776297-71935078:-	174.1	0.10342	0.861213	0.120086	0.904415	1
9506	NEGR1	ENSG00000172260.15	clean	chr1:71935311-72100744:-	144.9	0.241255	0.724892	0.332815	0.739274	0.974024
9507	NEGR1	ENSG00000172260.15	clean	chr1:71935311-72282318:-	147.267	0.486367	0.484701	1.00344	0.315649	0.71594
9508	LRRIQ3	ENSG00000162620.16	clean	chr1:74026969-74041212:-	0.0333333	0	9.42281	0	1	NA
9509	LRRIQ3	ENSG00000162620.16	clean	chr1:74026969-74074660:-	0.0666667	0	9.42281	0	1	NA
9510	LRRIQ3	ENSG00000162620.16	clean	chr1:74041933-74074660:-	0.0333333	0	9.42281	0	1	NA
9511	LRRIQ3	ENSG00000162620.16	clean	chr1:74074790-74109393:-	0.0333333	0	9.42281	0	1	NA
9512	LRRIQ3	ENSG00000162620.16	clean	chr1:74084216-74095029:-	0	NA	NA	NA	NA	NA
9513	LRRIQ3	ENSG00000162620.16	clean	chr1:74084216-74109393:-	0.0333333	0	9.42281	0	1	NA
9514	LRRIQ3	ENSG00000162620.16	clean	chr1:74095123-74109393:-	0.0333333	0	9.42281	0	1	NA
9515	LRRIQ3	ENSG00000162620.16	clean	chr1:74109553-74155732:-	0.0333333	0	9.42281	0	1	NA
9516	LRRIQ3	ENSG00000162620.16	clean	chr1:74144545-74155732:-	0	NA	NA	NA	NA	NA
9517	LRRIQ3	ENSG00000162620.16	clean	chr1:74155866-74182537:-	0.633333	0	3.92493	0	1	NA
9518	LRRIQ3	ENSG00000162620.16	clean	chr1:74155866-74183435:-	4.7	0	1.8484	0	1	NA
9519	LRRIQ3	ENSG00000162620.16	clean	chr1:74180772-74182537:-	1.3	0.312194	2.1743	0.143584	0.885829	NA
9520	LRRIQ3	ENSG00000162620.16	clean	chr1:74182861-74183435:-	4.8	0	1.83519	0	1	NA
9521	LRRIQ3	ENSG00000162620.16	clean	chr1:74183684-74197995:-	7.93333	0	1.7657	0	1	NA
9522	FPGT-TNNI3K	ENSG00000259030.7	clean	chr1:74198360-74199663:+	38.5	-0.873491	0.764859	-1.14203	0.253442	0.65427
9523	FPGT-TNNI3K	ENSG00000259030.7	clean	chr1:74199831-74201317:+	42.5	-0.802438	1.12915	-0.710653	0.477299	0.838314
9524	FPGT	ENSG00000254685.6	clean	chr1:74201410-74204390:+	44.9667	-0.172389	0.69216	-0.249059	0.803315	0.998244
9525	FPGT-TNNI3K	ENSG00000259030.7	clean	chr1:74201410-74236101:+	42.0667	0	1.69657	0	1	1
9526	FPGT-TNNI3K	ENSG00000259030.7	clean	chr1:74201410-74367255:+	42.0667	0	1.69657	0	1	1
9527	FPGT	ENSG00000254685.6	known-exon	chr1:74204456-74205218:+	41.5667	0.816804	0.65284	1.25116	0.210877	0.606173
9528	FPGT	ENSG00000254685.6	clean	chr1:74204456-74233367:+	0.8	0	3.62947	0	1	NA
9529	TNNI3K	ENSG00000116783.15	clean	chr1:74235491-74236101:+	0.166667	0	9.42281	0	1	NA
9530	FPGT-TNNI3K	ENSG00000259030.7	clean	chr1:74236210-74239955:+	0.266667	0	8.78854	0	1	NA
9531	FPGT-TNNI3K	ENSG00000259030.7	clean	chr1:74236210-74240807:+	0.266667	0	8.78854	0	1	NA
9532	FPGT-TNNI3K	ENSG00000259030.7	clean	chr1:74236210-74249458:+	0.266667	0	8.78854	0	1	NA
9533	FPGT-TNNI3K	ENSG00000259030.7	clean	chr1:74240835-74249458:+	0.2	0	9.40439	0	1	NA
9534	FPGT-TNNI3K	ENSG00000259030.7	clean	chr1:74249544-74250671:+	0.3	0	7.04854	0	1	NA
9535	FPGT-TNNI3K	ENSG00000259030.7	clean	chr1:74250769-74271597:+	0.233333	0	9.40439	0	1	NA
9536	FPGT-TNNI3K	ENSG00000259030.7	clean	chr1:74271708-74331449:+	0.133333	0	9.42281	0	1	NA
9537	FPGT-TNNI3K	ENSG00000259030.7	clean	chr1:74331548-74336010:+	0.233333	0	8.96715	0	1	NA
9538	FPGT-TNNI3K	ENSG00000259030.7	clean	chr1:74336149-74342841:+	0.1	0	9.42281	0	1	NA
9539	FPGT-TNNI3K	ENSG00000259030.7	clean	chr1:74342986-74343074:+	0.0333333	0	9.42281	0	1	NA
9540	TNNI3K	ENSG00000116783.15	clean	chr1:74343179-74345877:+	0.0666667	0	9.42281	0	1	NA
9541	FPGT-TNNI3K	ENSG00000259030.7	clean	chr1:74353360-74353979:+	0.0666667	0	9.42281	0	1	NA
9542	FPGT-TNNI3K	ENSG00000259030.7	clean	chr1:74354129-74367255:+	0.4	0	6.69986	0	1	NA
9543	FPGT-TNNI3K	ENSG00000259030.7	clean	chr1:74367342-74367907:+	0	NA	NA	NA	NA	NA
9544	FPGT-TNNI3K	ENSG00000259030.7	clean	chr1:74367964-74369021:+	0.0333333	0	9.42281	0	1	NA
9545	FPGT-TNNI3K	ENSG00000259030.7	clean	chr1:74369114-74369206:+	0.133333	0	9.4044	0	1	NA
9546	FPGT-TNNI3K	ENSG00000259030.7	clean	chr1:74369264-74369390:+	0.133333	0	9.4044	0	1	NA
9547	FPGT-TNNI3K	ENSG00000259030.7	clean	chr1:74369585-74370287:+	0.1	0	9.42281	0	1	NA
9548	TNNI3K	ENSG00000116783.15	known-exon	chr1:74370392-74375564:+	0.1	0	9.4044	0	1	NA
9549	TNNI3K	ENSG00000116783.15	clean	chr1:74370392-74401838:+	0.1	0	9.4044	0	1	NA
9550	TNNI3K	ENSG00000116783.15	clean	chr1:74370392-74418167:+	0.1	0	9.4044	0	1	NA
9551	FPGT-TNNI3K	ENSG00000259030.7	clean	chr1:74370392-74436079:+	0.1	0	9.4044	0	1	NA
9552	TNNI3K	ENSG00000116783.15	clean	chr1:74401957-74436473:+	0	NA	NA	NA	NA	NA
9553	FPGT-TNNI3K	ENSG00000259030.7	clean	chr1:74436132-74436473:+	0	NA	NA	NA	NA	NA
9554	FPGT-TNNI3K	ENSG00000259030.7	clean	chr1:74436526-74439489:+	0	NA	NA	NA	NA	NA
9555	FPGT-TNNI3K	ENSG00000259030.7	clean	chr1:74439622-74463440:+	0	NA	NA	NA	NA	NA
9556	FPGT-TNNI3K	ENSG00000259030.7	clean	chr1:74463550-74464634:+	0	NA	NA	NA	NA	NA
9557	FPGT-TNNI3K	ENSG00000259030.7	clean	chr1:74463550-74489188:+	0	NA	NA	NA	NA	NA
9558	LRRC53	ENSG00000162621.6	clean	chr1:74472201-74475294:-	0	NA	NA	NA	NA	NA
9559	LRRC53	ENSG00000162621.6	clean	chr1:74475810-74480152:-	0	NA	NA	NA	NA	NA
9560	LRRC53	ENSG00000162621.6	clean	chr1:74480968-74483261:-	0	NA	NA	NA	NA	NA
9561	LRRC53	ENSG00000162621.6	clean	chr1:74483375-74512525:-	0	NA	NA	NA	NA	NA
9562	FPGT-TNNI3K	ENSG00000259030.7	clean	chr1:74489248-74492096:+	0	NA	NA	NA	NA	NA
9563	FPGT-TNNI3K	ENSG00000259030.7	clean	chr1:74492266-74540233:+	0.0333333	0	9.42281	0	1	NA
9564	TNNI3K	ENSG00000116783.15	clean	chr1:74540313-74541536:+	0.0333333	0	9.42281	0	1	NA
9565	FPGT-TNNI3K	ENSG00000259030.7	clean	chr1:74540313-74543905:+	0.0333333	0	9.42281	0	1	NA
9566	TNNI3K	ENSG00000116783.15	clean	chr1:74541610-74543905:+	0.0333333	0	9.42281	0	1	NA
9567	ERICH3	ENSG00000178965.14	clean	chr1:74570439-74571098:-	0	NA	NA	NA	NA	NA
9568	ERICH3	ENSG00000178965.14	clean	chr1:74573491-74576894:-	0	NA	NA	NA	NA	NA
9569	ERICH3	ENSG00000178965.14	clean	chr1:74573491-74579403:-	0	NA	NA	NA	NA	NA
9570	ERICH3	ENSG00000178965.14	clean	chr1:74576936-74577174:-	0.0333333	0	9.42281	0	1	NA
9571	ERICH3	ENSG00000178965.14	clean	chr1:74576936-74589630:-	0.0333333	0	9.42281	0	1	NA
9572	ERICH3	ENSG00000178965.14	clean	chr1:74577233-74578110:-	0	NA	NA	NA	NA	NA
9573	ERICH3	ENSG00000178965.14	clean	chr1:74590080-74599694:-	0	NA	NA	NA	NA	NA
9574	ERICH3	ENSG00000178965.14	clean	chr1:74599931-74606600:-	0.166667	0	9.37115	0	1	NA
9575	ERICH3	ENSG00000178965.14	clean	chr1:74606902-74612622:-	0.166667	0	9.38594	0	1	NA
9576	ERICH3	ENSG00000178965.14	clean	chr1:74612809-74620733:-	0	NA	NA	NA	NA	NA
9577	ERICH3	ENSG00000178965.14	clean	chr1:74620914-74631712:-	0.0666667	0	9.40439	0	1	NA
9578	ERICH3	ENSG00000178965.14	clean	chr1:74631928-74634664:-	0.0666667	0	9.40439	0	1	NA
9579	ERICH3	ENSG00000178965.14	clean	chr1:74631928-74636279:-	0.0666667	0	9.40439	0	1	NA
9580	ERICH3	ENSG00000178965.14	clean	chr1:74636438-74641330:-	0	NA	NA	NA	NA	NA
9581	ERICH3	ENSG00000178965.14	clean	chr1:74641459-74643026:-	0.0333333	0	9.42281	0	1	NA
9582	ERICH3	ENSG00000178965.14	clean	chr1:74643098-74646666:-	0.0333333	0	9.42281	0	1	NA
9583	ERICH3	ENSG00000178965.14	clean	chr1:74646792-74649221:-	0.0333333	0	9.42281	0	1	NA
9584	ERICH3	ENSG00000178965.14	clean	chr1:74649315-74673496:-	0.0666667	0	9.42281	0	1	NA
9585	CRYZ	ENSG00000116791.14	clean	chr1:74706457-74706898:-	162.767	-0.190959	0.93277	-0.204722	0.837789	1
9586	CRYZ	ENSG00000116791.14	known-exon	chr1:74706994-74707102:-	216.833	-0.269348	1.18898	-0.226537	0.820784	1
9587	CRYZ	ENSG00000116791.14	clean	chr1:74710247-74714578:-	173.767	0	1.67705	0	1	1
9588	CRYZ	ENSG00000116791.14	clean	chr1:74714630-74719208:-	137.5	0.494896	1.3355	0.370571	0.710957	0.961428
9589	CRYZ	ENSG00000116791.14	clean	chr1:74714630-74723117:-	168.1	0.00834417	1.45198	0.00574677	0.995415	1
9590	CRYZ	ENSG00000116791.14	clean	chr1:74719372-74723117:-	168.1	-0.576615	1.32715	-0.434476	0.663943	0.940036
9591	CRYZ	ENSG00000116791.14	clean	chr1:74723270-74724710:-	162.333	-0.824426	1.07232	-0.768825	0.441997	0.814944
9592	CRYZ	ENSG00000116791.14	clean	chr1:74723270-74732955:-	162.2	-0.672422	1.33182	-0.504889	0.613637	0.915421
9593	CRYZ	ENSG00000116791.14	clean	chr1:74724834-74730381:-	143.1	-1.03436	1.56717	-0.66002	0.509241	0.856557
9594	CRYZ	ENSG00000116791.14	clean	chr1:74724834-74732766:-	143.133	-1.03436	1.56715	-0.660028	0.509236	0.856557
9595	CRYZ	ENSG00000116791.14	clean	chr1:74724834-74732955:-	144.533	-1.03858	1.56664	-0.662937	0.507371	0.855694
9596	CRYZ	ENSG00000116791.14	clean	chr1:74730420-74732955:-	144.333	-0.15078	1.18901	-0.126811	0.89909	1
9597	TYW3	ENSG00000162623.16	clean	chr1:74733418-74734117:+	115.7	-0.238578	0.377031	-0.632782	0.526876	0.868072
9598	TYW3	ENSG00000162623.16	clean	chr1:74733418-74736541:+	123.333	-0.167288	0.447705	-0.373657	0.708659	0.960806
9599	TYW3	ENSG00000162623.16	clean	chr1:74734182-74736541:+	122.7	-0.325301	0.48096	-0.676358	0.498813	0.850813
9600	TYW3	ENSG00000162623.16	clean	chr1:74736622-74738689:+	139.533	-0.184897	0.421262	-0.438912	0.660725	0.938545
9601	TYW3	ENSG00000162623.16	clean	chr1:74736622-74748750:+	196.633	-0.579	0.420064	-1.37836	0.168092	0.550864
9602	TYW3	ENSG00000162623.16	clean	chr1:74738788-74748750:+	196.5	-0.579	0.420144	-1.3781	0.168173	0.550945
9603	TYW3	ENSG00000162623.16	clean	chr1:74748822-74752291:+	199.067	-1.10376	0.877875	-1.2573	0.208644	0.603411
9604	TYW3	ENSG00000162623.16	clean	chr1:74750276-74751048:+	0.466667	-2.85772	4.55274	-0.627692	0.530206	NA
9605	TYW3	ENSG00000162623.16	clean	chr1:74751442-74752291:+	198.467	-1.08508	0.789975	-1.37356	0.169577	0.553085
9606	TYW3	ENSG00000162623.16	clean	chr1:74752425-74761658:+	199.933	-0.83357	0.693934	-1.20122	0.229665	0.626853
9607	TYW3	ENSG00000162623.16	clean	chr1:74752425-74763893:+	203.133	-0.624588	0.666992	-0.936425	0.349054	0.744749
9608	TYW3	ENSG00000162623.16	clean	chr1:74761759-74763893:+	202.7	-0.839941	0.615635	-1.36435	0.172458	0.556402
9609	TYW3	ENSG00000162623.16	known-exon	chr1:74764150-74766283:+	92.7667	1.27637	0.298344	4.27819	1.88422e-05	0.000968136
9610	LHX8	ENSG00000162624.14	clean	chr1:75128608-75130225:+	0.0333333	0	9.42281	0	1	NA
9611	LHX8	ENSG00000162624.14	clean	chr1:75130732-75136602:+	1.5	0	2.45439	0	1	NA
9612	LHX8	ENSG00000162624.14	clean	chr1:75134954-75136602:+	1.53333	0	2.37803	0	1	NA
9613	LHX8	ENSG00000162624.14	clean	chr1:75136689-75137099:+	1.26667	0	2.76329	0	1	NA
9614	LHX8	ENSG00000162624.14	clean	chr1:75137261-75140984:+	1.23333	0	2.27923	0	1	NA
9615	LHX8	ENSG00000162624.14	clean	chr1:75141106-75143117:+	1.2	0	2.67373	0	1	NA
9616	LHX8	ENSG00000162624.14	clean	chr1:75143338-75143844:+	1.23333	0	2.53531	0	1	NA
9617	LHX8	ENSG00000162624.14	clean	chr1:75143948-75148586:+	1.46667	0	2.85598	0	1	NA
9618	LHX8	ENSG00000162624.14	clean	chr1:75148682-75156892:+	1.4	0	3.09929	0	1	NA
9619	LHX8	ENSG00000162624.14	clean	chr1:75157076-75160818:+	2	0	2.14598	0	1	NA
9620	SLC44A5	ENSG00000137968.16	clean	chr1:75203833-75211467:-	0.9	0	2.88609	0	1	NA
9621	SLC44A5	ENSG00000137968.16	clean	chr1:75206719-75211467:-	0.866667	0	2.90076	0	1	NA
9622	SLC44A5	ENSG00000137968.16	clean	chr1:75211552-75213704:-	0.8	0	2.7048	0	1	NA
9623	SLC44A5	ENSG00000137968.16	clean	chr1:75213793-75213918:-	0.866667	0	2.79929	0	1	NA
9624	SLC44A5	ENSG00000137968.16	clean	chr1:75213989-75214604:-	0.833333	0	3.13335	0	1	NA
9625	SLC44A5	ENSG00000137968.16	clean	chr1:75214678-75215753:-	0.633333	0	3.06924	0	1	NA
9626	SLC44A5	ENSG00000137968.16	clean	chr1:75215857-75217865:-	1.06667	0	2.42441	0	1	NA
9627	SLC44A5	ENSG00000137968.16	clean	chr1:75217960-75218489:-	1	0	3.39582	0	1	NA
9628	SLC44A5	ENSG00000137968.16	clean	chr1:75218752-75219256:-	1.26667	0	2.34004	0	1	NA
9629	SLC44A5	ENSG00000137968.16	clean	chr1:75219344-75219799:-	2.03333	0.739406	2.00497	0.368785	0.712288	NA
9630	SLC44A5	ENSG00000137968.16	clean	chr1:75219892-75222360:-	1.73333	0	2.0414	0	1	NA
9631	SLC44A5	ENSG00000137968.16	clean	chr1:75222460-75227725:-	1.33333	0	2.19181	0	1	NA
9632	SLC44A5	ENSG00000137968.16	clean	chr1:75227857-75233985:-	1.8	0	2.00418	0	1	NA
9633	SLC44A5	ENSG00000137968.16	clean	chr1:75234098-75236986:-	1.3	0	2.98009	0	1	NA
9634	SLC44A5	ENSG00000137968.16	clean	chr1:75237070-75238512:-	1.4	0	2.23778	0	1	NA
9635	SLC44A5	ENSG00000137968.16	clean	chr1:75238636-75242000:-	2.16667	0	2.03158	0	1	NA
9636	SLC44A5	ENSG00000137968.16	clean	chr1:75242061-75242885:-	1.46667	0	2.26581	0	1	NA
9637	SLC44A5	ENSG00000137968.16	clean	chr1:75243011-75251209:-	2.03333	0	2.09132	0	1	NA
9638	SLC44A5	ENSG00000137968.16	clean	chr1:75251294-75274957:-	1.86667	0	2.30049	0	1	NA
9639	SLC44A5	ENSG00000137968.16	clean	chr1:75275042-75300611:-	2.16667	0	2.3739	0	1	NA
9640	SLC44A5	ENSG00000137968.16	clean	chr1:75300685-75311614:-	1.63333	0	2.36027	0	1	NA
9641	SLC44A5	ENSG00000137968.16	clean	chr1:75300685-75339581:-	1.63333	0	2.36027	0	1	NA
9642	SLC44A5	ENSG00000137968.16	clean	chr1:75311705-75339581:-	1.6	0	2.41007	0	1	NA
9643	SLC44A5	ENSG00000137968.16	clean	chr1:75339630-75396582:-	1.53333	0	2.24965	0	1	NA
9644	SLC44A5	ENSG00000137968.16	clean	chr1:75396621-75398354:-	0.4	0	6.63735	0	1	NA
9645	SLC44A5	ENSG00000137968.16	clean	chr1:75396621-75541434:-	0.466667	0	5.50393	0	1	NA
9646	SLC44A5	ENSG00000137968.16	clean	chr1:75398421-75541434:-	0.333333	0	9.37117	0	1	NA
9647	SLC44A5	ENSG00000137968.16	clean	chr1:75541516-75611039:-	0.166667	0	9.42281	0	1	NA
9648	AL137803.1	ENSG00000230863.3	clean	chr1:75642492-75720348:-	0.0666667	0	9.42281	0	1	NA
9649	AL137803.1	ENSG00000230863.3	clean	chr1:75710560-75720348:-	0.0666667	0	9.42281	0	1	NA
9650	AL137803.1	ENSG00000230863.3	clean	chr1:75720405-75723667:-	1.23333	-0.222401	2.10871	-0.105468	0.916005	NA
9651	AL137803.1	ENSG00000230863.3	clean	chr1:75720405-75723941:-	1.33333	-8.55703e-06	2.07943	-4.11507e-06	0.999997	NA
9652	AL137803.1	ENSG00000230863.3	clean	chr1:75723788-75723941:-	5.1	-0.443614	1.81506	-0.244407	0.806915	NA
9653	ACADM	ENSG00000117054.13	clean	chr1:75724817-75728388:+	187.2	-0.459872	0.474038	-0.970115	0.331989	0.72995
9654	ACADM	ENSG00000117054.13	clean	chr1:75724817-75732643:+	247	-0.586712	0.58696	-0.999577	0.317515	0.717228
9655	ACADM	ENSG00000117054.13	clean	chr1:75728488-75732643:+	246.333	-0.264784	0.670056	-0.395167	0.692719	0.953216
9656	ACADM	ENSG00000117054.13	clean	chr1:75732741-75732852:+	314.6	-0.174564	1.45383	-0.120072	0.904426	1
9657	ACADM	ENSG00000117054.13	clean	chr1:75732922-75733050:+	326.833	-0.573018	0.437559	-1.30958	0.190338	0.580452
9658	ACADM	ENSG00000117054.13	clean	chr1:75732922-75733527:+	325.367	-1.08759	0.562089	-1.93491	0.0530013	0.315932
9659	ACADM	ENSG00000117054.13	clean	chr1:75733149-75733527:+	315.367	-1.37606	0.637869	-2.15728	0.0309837	0.232717
9660	ACADM	ENSG00000117054.13	clean	chr1:75733628-75734790:+	291.333	-1.2434	0.739506	-1.6814	0.0926855	0.418208
9661	ACADM	ENSG00000117054.13	clean	chr1:75734871-75739979:+	294.767	-1.27765	1.0262	-1.24503	0.213121	0.608311
9662	ACADM	ENSG00000117054.13	clean	chr1:75740110-75745805:+	261.067	-0.125549	0.581223	-0.216008	0.828981	1
9663	ACADM	ENSG00000117054.13	clean	chr1:75745914-75749418:+	260.567	-0.791894	0.719747	-1.10024	0.271228	0.672021
9664	ACADM	ENSG00000117054.13	clean	chr1:75749559-75750450:+	183.033	-1.50259	0.87763	-1.71209	0.0868793	0.405306
9665	ACADM	ENSG00000117054.13	clean	chr1:75750546-75750769:+	253.067	-1.93326	0.957958	-2.0181	0.0435804	0.284359
9666	ACADM	ENSG00000117054.13	clean	chr1:75750546-75761121:+	254.1	-1.78504	0.841822	-2.12044	0.0339686	0.246236
9667	ACADM	ENSG00000117054.13	clean	chr1:75750891-75761121:+	252.567	-1.91498	0.833662	-2.29707	0.0216149	0.187357
9668	ACADM	ENSG00000117054.13	clean	chr1:75761370-75762691:+	253.3	-0.508677	0.388392	-1.3097	0.190297	0.5804
9669	RABGGTB	ENSG00000137955.16	clean	chr1:75786274-75786699:+	244.6	0.453993	0.218334	2.07935	0.0375849	0.261055
9670	RABGGTB	ENSG00000137955.16	known-exon	chr1:75786916-75787496:+	347.333	0.83528	0.187621	4.45195	8.50931e-06	0.000507746
9671	RABGGTB	ENSG00000137955.16	known-exon	chr1:75789356-75789951:+	553.3	-0.133237	0.179084	-0.743993	0.456881	0.824854
9672	RABGGTB	ENSG00000137955.16	known-exon	chr1:75790274-75790445:+	197.4	0.336311	0.223143	1.50716	0.131771	0.493725
9673	RABGGTB	ENSG00000137955.16	clean	chr1:75790517-75791284:+	668.467	-0.540998	0.200371	-2.69998	0.00693442	0.0883884
9674	RABGGTB	ENSG00000137955.16	clean	chr1:75791337-75791460:+	547.067	-0.061935	0.273907	-0.226117	0.82111	1
9675	RABGGTB	ENSG00000137955.16	clean	chr1:75794233-75794509:+	508.433	0.0383606	0.258988	0.148117	0.88225	1
9676	MSH4	ENSG00000057468.7	clean	chr1:75797229-75803730:+	1.4	-1.41503	1.96379	-0.720562	0.471179	NA
9677	MSH4	ENSG00000057468.7	clean	chr1:75803913-75806980:+	0.633333	0	4.77901	0	1	NA
9678	MSH4	ENSG00000057468.7	clean	chr1:75807141-75810696:+	0.433333	0	4.9478	0	1	NA
9679	MSH4	ENSG00000057468.7	clean	chr1:75810807-75815020:+	0.3	0	9.40439	0	1	NA
9680	MSH4	ENSG00000057468.7	clean	chr1:75815136-75816372:+	0.166667	0	9.42281	0	1	NA
9681	MSH4	ENSG00000057468.7	clean	chr1:75816546-75822408:+	0.233333	0	9.38594	0	1	NA
9682	MSH4	ENSG00000057468.7	clean	chr1:75822581-75848208:+	0.266667	0	8.75385	0	1	NA
9683	MSH4	ENSG00000057468.7	clean	chr1:75848276-75867513:+	0.133333	0	9.40439	0	1	NA
9684	MSH4	ENSG00000057468.7	clean	chr1:75867588-75876935:+	0	NA	NA	NA	NA	NA
9685	MSH4	ENSG00000057468.7	clean	chr1:75877000-75878148:+	0.133333	0	9.42281	0	1	NA
9686	MSH4	ENSG00000057468.7	clean	chr1:75878318-75878991:+	0.1	0	9.42281	0	1	NA
9687	MSH4	ENSG00000057468.7	clean	chr1:75879128-75880049:+	0.0666667	0	9.42281	0	1	NA
9688	MSH4	ENSG00000057468.7	clean	chr1:75880153-75881245:+	0.0666667	0	9.42281	0	1	NA
9689	MSH4	ENSG00000057468.7	clean	chr1:75881370-75883620:+	0	NA	NA	NA	NA	NA
9690	MSH4	ENSG00000057468.7	clean	chr1:75883821-75889250:+	0.1	0	9.40439	0	1	NA
9691	MSH4	ENSG00000057468.7	clean	chr1:75889369-75890695:+	0.133333	0	9.42281	0	1	NA
9692	MSH4	ENSG00000057468.7	clean	chr1:75890824-75897906:+	0.166667	0	9.38594	0	1	NA
9693	MSH4	ENSG00000057468.7	clean	chr1:75898081-75899617:+	0.0666667	0	9.42281	0	1	NA
9694	MSH4	ENSG00000057468.7	clean	chr1:75899706-75912695:+	0.333333	0	5.65648	0	1	NA
9695	ASB17	ENSG00000154007.7	clean	chr1:75919158-75922079:-	0.1	0	9.42281	0	1	NA
9696	ASB17	ENSG00000154007.7	clean	chr1:75922359-75931890:-	0.233333	0	9.3767	0	1	NA
9697	ST6GALNAC3	ENSG00000184005.11	clean	chr1:76074884-76313804:+	0.366667	0	4.87203	0	1	NA
9698	ST6GALNAC3	ENSG00000184005.11	clean	chr1:76313999-76412007:+	0.3	0	6.95283	0	1	NA
9699	ST6GALNAC3	ENSG00000184005.11	clean	chr1:76412417-76412996:+	0.3	0	5.93445	0	1	NA
9700	ST6GALNAC3	ENSG00000184005.11	clean	chr1:76412417-76576845:+	0.266667	0	7.18421	0	1	NA
9701	ST6GALNAC3	ENSG00000184005.11	clean	chr1:76412417-76627451:+	0.266667	0	7.18421	0	1	NA
9702	ST6GALNAC3	ENSG00000184005.11	clean	chr1:76627559-76628619:+	0.233333	0	9.38594	0	1	NA
9703	ST6GALNAC5	ENSG00000117069.15	clean	chr1:76867690-76868496:+	0	NA	NA	NA	NA	NA
9704	ST6GALNAC5	ENSG00000117069.15	clean	chr1:76868742-76871267:+	0	NA	NA	NA	NA	NA
9705	ST6GALNAC5	ENSG00000117069.15	clean	chr1:76868742-77044203:+	0	NA	NA	NA	NA	NA
9706	ST6GALNAC5	ENSG00000117069.15	clean	chr1:76995520-77044203:+	0	NA	NA	NA	NA	NA
9707	ST6GALNAC5	ENSG00000117069.15	clean	chr1:77044613-77050257:+	0	NA	NA	NA	NA	NA
9708	ST6GALNAC5	ENSG00000117069.15	clean	chr1:77050365-77062974:+	0	NA	NA	NA	NA	NA
9709	PIGK	ENSG00000142892.15	clean	chr1:77092490-77122274:-	196.867	-2.95464	1.44948	-2.03842	0.0415083	0.276771
9710	PIGK	ENSG00000142892.15	clean	chr1:77122359-77154448:-	167.867	-2.5432	1.5689	-1.62101	0.105016	0.444384
9711	PIGK	ENSG00000142892.15	clean	chr1:77154621-77161294:-	126.633	-0.932325	1.19433	-0.780628	0.435021	0.810611
9712	PIGK	ENSG00000142892.15	clean	chr1:77161405-77161593:-	172.333	-1.77566	1.26046	-1.40874	0.158912	0.537501
9713	PIGK	ENSG00000142892.15	clean	chr1:77161711-77163845:-	150.367	-1.44449	0.919431	-1.57107	0.116165	0.465658
9714	PIGK	ENSG00000142892.15	clean	chr1:77163942-77166718:-	120.8	-1.0766	0.949981	-1.13328	0.257095	0.657724
9715	PIGK	ENSG00000142892.15	clean	chr1:77166830-77169259:-	139.6	-1.2022	1.32995	-0.903939	0.366028	0.758971
9716	PIGK	ENSG00000142892.15	clean	chr1:77166830-77210435:-	179.533	-0.458094	1.19688	-0.38274	0.701912	0.957286
9717	PIGK	ENSG00000142892.15	clean	chr1:77166830-77219309:-	183.933	-0.485673	1.19628	-0.405985	0.684754	0.949256
9718	PIGK	ENSG00000142892.15	clean	chr1:77169395-77206639:-	135.633	-1.30895	1.33349	-0.981593	0.326301	0.724748
9719	PIGK	ENSG00000142892.15	clean	chr1:77206731-77210435:-	180.067	-0.721128	0.89862	-0.802484	0.422273	0.801426
9720	PIGK	ENSG00000142892.15	clean	chr1:77210489-77219309:-	184.267	-1.48567	1.04108	-1.42705	0.153566	0.528975
9721	AK5	ENSG00000154027.19	clean	chr1:77282373-77286940:+	0.9	0	2.51957	0	1	NA
9722	AK5	ENSG00000154027.19	clean	chr1:77283183-77286940:+	0.866667	0	2.52449	0	1	NA
9723	AK5	ENSG00000154027.19	clean	chr1:77287127-77293792:+	0.9	0	3.65163	0	1	NA
9724	AK5	ENSG00000154027.19	clean	chr1:77293960-77297558:+	0.433333	0	4.63691	0	1	NA
9725	AK5	ENSG00000154027.19	clean	chr1:77297728-77297833:+	0.533333	0	5.34629	0	1	NA
9726	AK5	ENSG00000154027.19	clean	chr1:77297947-77313794:+	0.2	0	9.40439	0	1	NA
9727	AK5	ENSG00000154027.19	clean	chr1:77297947-77340376:+	0.233333	0	8.92839	0	1	NA
9728	AK5	ENSG00000154027.19	clean	chr1:77340568-77410980:+	0.133333	0	9.38595	0	1	NA
9729	AK5	ENSG00000154027.19	clean	chr1:77371467-77410980:+	0.133333	0	9.38595	0	1	NA
9730	AK5	ENSG00000154027.19	clean	chr1:77411071-77417638:+	0.233333	0	9.42281	0	1	NA
9731	AK5	ENSG00000154027.19	clean	chr1:77417715-77483316:+	0.2	0	9.42281	0	1	NA
9732	AK5	ENSG00000154027.19	clean	chr1:77483359-77486307:+	0.2	0	9.42281	0	1	NA
9733	AK5	ENSG00000154027.19	clean	chr1:77486352-77518563:+	0.266667	0	9.4044	0	1	NA
9734	AK5	ENSG00000154027.19	clean	chr1:77518727-77521826:+	0.433333	0	4.63164	0	1	NA
9735	AK5	ENSG00000154027.19	clean	chr1:77521943-77535846:+	0.3	0	8.57436	0	1	NA
9736	AK5	ENSG00000154027.19	clean	chr1:77532340-77535846:+	0.3	0	8.57436	0	1	NA
9737	AK5	ENSG00000154027.19	clean	chr1:77536038-77558601:+	0.5	0	4.46481	0	1	NA
9738	AK5	ENSG00000154027.19	clean	chr1:77540689-77558601:+	0.5	0	4.46481	0	1	NA
9739	AK5	ENSG00000154027.19	clean	chr1:77557330-77558601:+	0.5	0	4.46481	0	1	NA
9740	AC118549.1	ENSG00000036549.13	clean	chr1:77565784-77566080:-	136.7	-0.651928	0.590025	-1.10492	0.269196	0.670069
9741	AC118549.1	ENSG00000036549.13	clean	chr1:77566181-77568331:-	142.233	-0.173713	0.510001	-0.340613	0.733395	0.971423
9742	AC118549.1	ENSG00000036549.13	clean	chr1:77568466-77576067:-	117.533	-0.312275	1.01574	-0.307435	0.758512	0.981633
9743	AC118549.1	ENSG00000036549.13	clean	chr1:77576220-77578773:-	170.8	-0.783717	0.668424	-1.17248	0.241003	0.640244
9744	AC118549.1	ENSG00000036549.13	clean	chr1:77578869-77579526:-	176.7	-0.524419	0.731381	-0.717026	0.473358	0.835716
9745	AC118549.1	ENSG00000036549.13	known-exon	chr1:77579628-77580997:-	172.067	-0.511867	0.560995	-0.912427	0.361544	0.755247
9746	AC118549.1	ENSG00000036549.13	clean	chr1:77581069-77581775:-	145.233	-0.204358	0.518162	-0.39439	0.693293	0.95347
9747	AC118549.1	ENSG00000036549.13	clean	chr1:77581888-77581978:-	107.4	-0.298128	1.26331	-0.235989	0.813441	1
9748	AC118549.1	ENSG00000036549.13	clean	chr1:77582126-77584516:-	113.267	-0.349292	0.645049	-0.541497	0.588165	0.902526
9749	AC118549.1	ENSG00000036549.13	clean	chr1:77584655-77584766:-	153.933	1.25921	0.643798	1.95591	0.0504754	0.307516
9750	AC118549.1	ENSG00000036549.13	clean	chr1:77584655-77631849:-	153.7	-0.441225	0.880011	-0.501386	0.6161	0.916694
9751	AC118549.1	ENSG00000036549.13	clean	chr1:77584655-77639448:-	153.767	-0.119298	0.818741	-0.145709	0.884151	1
9752	AC118549.1	ENSG00000036549.13	known-exon	chr1:77584829-77584908:-	4.06667	0.777607	1.12529	0.691029	0.489548	NA
9753	AC118549.1	ENSG00000036549.13	clean	chr1:77633405-77639448:-	100.9	-0.841989	0.721211	-1.16747	0.243022	0.642495
9754	AC118549.1	ENSG00000036549.13	clean	chr1:77641446-77641521:-	101.067	-0.349746	0.523142	-0.668548	0.503784	0.853728
9755	AC118549.1	ENSG00000036549.13	clean	chr1:77641655-77682584:-	101.267	0.68479	0.897205	0.763249	0.445315	0.817389
9756	AC118549.1	ENSG00000036549.13	clean	chr1:77641655-77683261:-	101.267	0.68479	0.897205	0.763249	0.445315	0.817389
9757	AC118549.1	ENSG00000036549.13	clean	chr1:77677310-77682584:-	24.4667	0.30005	0.52306	0.573644	0.566209	NA
9758	USP33	ENSG00000077254.14	clean	chr1:77697474-77697862:-	60.8333	-2.21334	0.500842	-4.41925	9.90447e-06	0.000579221
9759	USP33	ENSG00000077254.14	clean	chr1:77697931-77701368:-	59.3667	-1.21166	0.746156	-1.62387	0.104404	0.443347
9760	USP33	ENSG00000077254.14	clean	chr1:77697931-77711746:-	62.4667	-1.50972	0.647857	-2.33033	0.0197888	0.177374
9761	USP33	ENSG00000077254.14	clean	chr1:77701471-77711746:-	62.4333	-1.57439	0.621844	-2.53181	0.0113475	0.122882
9762	USP33	ENSG00000077254.14	clean	chr1:77711855-77713199:-	57.4333	-1.81683	0.829226	-2.191	0.0284518	0.221358
9763	USP33	ENSG00000077254.14	clean	chr1:77713281-77714613:-	61.8333	-1.80512	0.647314	-2.78863	0.00529316	0.0741923
9764	USP33	ENSG00000077254.14	clean	chr1:77714783-77715741:-	75.3333	-1.74126	0.709106	-2.45558	0.0140659	0.142039
9765	USP33	ENSG00000077254.14	clean	chr1:77715868-77717866:-	69.3333	-1.2309	0.71576	-1.71971	0.0854851	0.401751
9766	USP33	ENSG00000077254.14	clean	chr1:77718047-77718595:-	58.4667	-1.99562	0.897343	-2.22392	0.0261541	0.209638
9767	USP33	ENSG00000077254.14	clean	chr1:77718641-77721171:-	61	-1.85616	0.912499	-2.03415	0.0419362	0.278481
9768	USP33	ENSG00000077254.14	clean	chr1:77721205-77721830:-	73.7333	-1.19352	0.470388	-2.53731	0.0111708	0.121652
9769	USP33	ENSG00000077254.14	clean	chr1:77721901-77722023:-	65.6	-1.43055	0.467755	-3.05834	0.00222568	0.0398441
9770	USP33	ENSG00000077254.14	clean	chr1:77722196-77723330:-	79.9333	-1.18231	0.403946	-2.92691	0.00342345	0.0545952
9771	USP33	ENSG00000077254.14	clean	chr1:77723443-77725621:-	101.433	-1.03599	0.743125	-1.39409	0.163289	0.543875
9772	USP33	ENSG00000077254.14	clean	chr1:77725762-77728294:-	89.5333	-1.36603	0.670438	-2.03751	0.0415987	0.277049
9773	USP33	ENSG00000077254.14	clean	chr1:77728712-77729859:-	62.7667	-1.01976	0.889773	-1.14609	0.251757	0.652914
9774	USP33	ENSG00000077254.14	clean	chr1:77729938-77730617:-	63.2333	-1.53379	0.689882	-2.22326	0.026198	0.209833
9775	USP33	ENSG00000077254.14	clean	chr1:77730731-77734346:-	82.1333	-2.30516	0.571186	-4.03575	5.44283e-05	0.00227482
9776	USP33	ENSG00000077254.14	clean	chr1:77734416-77736055:-	73.2667	-1.50834	0.788848	-1.91208	0.055866	0.324788
9777	USP33	ENSG00000077254.14	clean	chr1:77736158-77739264:-	98.0667	-1.84688	1.01418	-1.82106	0.0685974	0.361295
9778	USP33	ENSG00000077254.14	clean	chr1:77739417-77740876:-	88.5333	-1.37851	0.690358	-1.99681	0.0458463	0.292227
9779	USP33	ENSG00000077254.14	clean	chr1:77740934-77741375:-	63.4333	-1.60236	1.57781	-1.01556	0.309839	0.710178
9780	USP33	ENSG00000077254.14	clean	chr1:77741429-77741616:-	59.3	-1.83674	1.46402	-1.25459	0.209628	0.604452
9781	USP33	ENSG00000077254.14	clean	chr1:77741748-77745420:-	74.1667	-1.003	0.950097	-1.05568	0.291113	0.693006
9782	USP33	ENSG00000077254.14	clean	chr1:77741748-77759642:-	76.7333	-0.328692	0.857188	-0.383454	0.701383	0.957212
9783	USP33	ENSG00000077254.14	clean	chr1:77745638-77759347:-	1.16667	-0.222396	2.13137	-0.104344	0.916896	NA
9784	USP33	ENSG00000077254.14	clean	chr1:77745599-77759642:-	75.0333	-0.504961	0.82673	-0.610793	0.541337	0.876039
9785	USP33	ENSG00000077254.14	clean	chr1:77746556-77759642:-	75	-0.504961	0.826754	-0.610775	0.541349	0.876039
9786	MIGA1	ENSG00000180488.15	clean	chr1:77779736-77783237:+	34.0333	-0.587216	1.06436	-0.551707	0.581149	0.898671
9787	MIGA1	ENSG00000180488.15	clean	chr1:77779967-77783242:+	7.33333	-0.736964	1.1683	-0.6308	0.528171	NA
9788	MIGA1	ENSG00000180488.15	clean	chr1:77783267-77801330:+	40.3	0.454566	1.20165	0.378283	0.70522	0.958947
9789	MIGA1	ENSG00000180488.15	clean	chr1:77801508-77803269:+	40.5667	-1.16438	1.00134	-1.16283	0.244898	0.644329
9790	MIGA1	ENSG00000180488.15	clean	chr1:77803406-77806974:+	38.2	-1.38375	1.46727	-0.943077	0.345642	0.74174
9791	MIGA1	ENSG00000180488.15	clean	chr1:77813867-77815107:+	33.4	-0.813585	0.925422	-0.87915	0.37932	0.769961
9792	MIGA1	ENSG00000180488.15	clean	chr1:77815231-77843306:+	27.4	0	1.7007	0	1	NA
9793	MIGA1	ENSG00000180488.15	clean	chr1:77843407-77858937:+	43.9667	-0.49381	1.68215	-0.293558	0.769096	0.985809
9794	MIGA1	ENSG00000180488.15	clean	chr1:77859056-77859313:+	26.9667	1.69149	0.891392	1.89758	0.057751	NA
9795	MIGA1	ENSG00000180488.15	clean	chr1:77859386-77860039:+	27.5667	-0.455678	0.891138	-0.511344	0.60911	NA
9796	MIGA1	ENSG00000180488.15	clean	chr1:77860126-77861223:+	37.4667	-0.754886	0.738615	-1.02203	0.306767	0.707342
9797	MIGA1	ENSG00000180488.15	clean	chr1:77861322-77863893:+	25.9	-0.982613	1.2171	-0.807337	0.419472	NA
9798	MIGA1	ENSG00000180488.15	clean	chr1:77864028-77866337:+	28.8667	-0.790748	1.47726	-0.535282	0.592455	0.905178
9799	MIGA1	ENSG00000180488.15	clean	chr1:77866391-77868247:+	32.0333	-0.265093	1.28979	-0.205532	0.837157	1
9800	MIGA1	ENSG00000180488.15	clean	chr1:77873120-77874845:+	22.5333	0.33603	0.743223	0.452126	0.651179	NA
9801	NEXN	ENSG00000162614.18	clean	chr1:77888759-77916054:+	35.8	0.603165	1.69477	0.355898	0.721917	0.966237
9802	NEXN	ENSG00000162614.18	clean	chr1:77916133-77917565:+	30.7333	-0.364238	1.02352	-0.355868	0.72194	0.966253
9803	NEXN	ENSG00000162614.18	clean	chr1:77916133-77917959:+	31.2667	-0.451695	1.01962	-0.443001	0.657765	0.937386
9804	NEXN	ENSG00000162614.18	clean	chr1:77917757-77917959:+	30	-0.766566	1.35333	-0.566431	0.571101	0.893402
9805	NEXN	ENSG00000162614.18	clean	chr1:77918038-77918124:+	42	0.695458	1.26918	0.547961	0.583719	0.900191
9806	NEXN	ENSG00000162614.18	clean	chr1:77918273-77925187:+	34.5667	-0.27442	1.15182	-0.23825	0.811687	1
9807	NEXN	ENSG00000162614.18	clean	chr1:77918273-77926413:+	34.6333	-0.27442	1.15168	-0.238278	0.811666	1
9808	NEXN	ENSG00000162614.18	clean	chr1:77925229-77926413:+	27.1667	-0.899863	0.822778	-1.09369	0.274092	NA
9809	NEXN	ENSG00000162614.18	clean	chr1:77926611-77926715:+	22.2667	-0.776103	1.70332	-0.455642	0.648647	NA
9810	NEXN	ENSG00000162614.18	clean	chr1:77926892-77929315:+	31.1667	-0.810843	1.47754	-0.548777	0.583158	0.899765
9811	NEXN	ENSG00000162614.18	clean	chr1:77929504-77933281:+	25.4	-1.42402	0.982643	-1.44918	0.147288	NA
9812	NEXN	ENSG00000162614.18	clean	chr1:77932054-77933047:+	0.5	-0.961799	3.95727	-0.243046	0.80797	NA
9813	NEXN	ENSG00000162614.18	clean	chr1:77933479-77935822:+	25.9333	0.262361	1.58827	0.165186	0.868797	NA
9814	NEXN	ENSG00000162614.18	clean	chr1:77936044-77942022:+	19.7667	-0.888352	1.37549	-0.645845	0.51838	NA
9815	NEXN	ENSG00000162614.18	clean	chr1:77942208-77942460:+	31.1	-0.483749	1.7062	-0.283525	0.776775	0.988801
9816	NEXN	ENSG00000162614.18	known-exon	chr1:77942818-77942899:+	17.4	2.56399	1.60301	1.59948	0.109715	NA
9817	FUBP1	ENSG00000162613.16	clean	chr1:77944269-77945505:-	118.6	1.76417	0.261467	6.74722	1.50708e-11	4.28558e-09
9818	FUBP1	ENSG00000162613.16	clean	chr1:77944269-77946529:-	119	1.75649	0.250497	7.01202	2.34906e-12	7.80128e-10
9819	FUBP1	ENSG00000162613.16	known-exon	chr1:77946576-77947452:-	109.9	2.2369	0.270719	8.26283	1.4226e-16	1.0193e-13
9820	FUBP1	ENSG00000162613.16	clean	chr1:77949300-77955254:-	505.4	-0.758453	0.296389	-2.55898	0.0104979	0.116723
9821	FUBP1	ENSG00000162613.16	clean	chr1:77955329-77956571:-	435.967	-0.758464	0.232265	-3.26551	0.00109266	0.0236002
9822	FUBP1	ENSG00000162613.16	clean	chr1:77956700-77960183:-	416.3	-0.7454	0.339894	-2.19304	0.0283045	0.220702
9823	FUBP1	ENSG00000162613.16	clean	chr1:77960263-77960343:-	576.533	-0.42701	0.489129	-0.873	0.382663	0.772594
9824	FUBP1	ENSG00000162613.16	clean	chr1:77960495-77962769:-	512.6	-0.83197	0.21944	-3.79133	0.000149845	0.00511643
9825	FUBP1	ENSG00000162613.16	clean	chr1:77962930-77963573:-	548.967	-0.970533	0.269994	-3.59465	0.000324828	0.00934791
9826	FUBP1	ENSG00000162613.16	clean	chr1:77963715-77964061:-	615.233	-0.106475	0.299935	-0.354993	0.722595	0.966461
9827	FUBP1	ENSG00000162613.16	clean	chr1:77964162-77964253:-	568.333	0.774901	0.546546	1.41781	0.156245	0.533356
9828	FUBP1	ENSG00000162613.16	clean	chr1:77964356-77964645:-	528.533	-0.878049	0.468095	-1.87579	0.0606839	0.338772
9829	FUBP1	ENSG00000162613.16	clean	chr1:77964747-77964869:-	712.2	-1.3513	0.385821	-3.50239	0.000461107	0.0122329
9830	FUBP1	ENSG00000162613.16	clean	chr1:77964968-77965068:-	732.1	0.380123	0.551165	0.689671	0.490401	0.845683
9831	FUBP1	ENSG00000162613.16	clean	chr1:77965231-77966693:-	518.467	-0.274641	0.356662	-0.77003	0.441282	0.8146
9832	FUBP1	ENSG00000162613.16	clean	chr1:77966751-77966883:-	451.2	-0.279303	0.385072	-0.725327	0.468251	0.832077
9833	FUBP1	ENSG00000162613.16	clean	chr1:77966955-77967048:-	538.5	0.179641	0.411778	0.436257	0.662651	0.93945
9834	FUBP1	ENSG00000162613.16	clean	chr1:77967098-77967626:-	475	-0.224402	0.246606	-0.909961	0.362843	0.75615
9835	FUBP1	ENSG00000162613.16	clean	chr1:77967666-77968164:-	478.667	-0.365392	0.246184	-1.48422	0.13775	0.503852
9836	FUBP1	ENSG00000162613.16	clean	chr1:77968203-77969021:-	437.033	-0.0266209	0.225318	-0.118148	0.90595	1
9837	FUBP1	ENSG00000162613.16	clean	chr1:77968203-77969924:-	432.267	-0.0288278	0.236676	-0.121803	0.903055	1
9838	FUBP1	ENSG00000162613.16	clean	chr1:77969084-77969924:-	425.067	-0.169323	0.251326	-0.673717	0.500491	0.852126
9839	FUBP1	ENSG00000162613.16	clean	chr1:77970015-77978884:-	345.3	-0.633069	0.375699	-1.68504	0.0919806	0.416577
9840	DNAJB4	ENSG00000162616.9	clean	chr1:77979293-77981204:+	14.4333	-0.991779	0.619217	-1.60167	0.109229	NA
9841	DNAJB4	ENSG00000162616.9	clean	chr1:77979293-78013050:+	81.3	0.0421183	0.661586	0.0636627	0.949239	1
9842	GIPC2	ENSG00000137960.6	clean	chr1:77979619-78080674:+	2.4	-2.36869	1.69825	-1.39478	0.163082	NA
9843	DNAJB4	ENSG00000162616.9	clean	chr1:77980322-78005079:+	4.06667	-0.251538	1.1125	-0.226101	0.821123	NA
9844	DNAJB4	ENSG00000162616.9	clean	chr1:77981302-77992753:+	3.26667	-0.115477	1.29769	-0.0889866	0.929093	NA
9845	DNAJB4	ENSG00000162616.9	clean	chr1:77992866-78013050:+	81.0667	0.167649	0.673499	0.248923	0.803421	0.99827
9846	DNAJB4	ENSG00000162616.9	clean	chr1:78005321-78013050:+	82.6333	-0.481443	0.544144	-0.884773	0.376279	0.767468
9847	DNAJB4	ENSG00000162616.9	clean	chr1:78005321-78016013:+	113.467	-0.464695	0.607309	-0.76517	0.44417	0.816516
9848	DNAJB4	ENSG00000162616.9	clean	chr1:78013619-78016013:+	112.4	-0.527054	0.796247	-0.661923	0.50802	0.856035
9849	GIPC2	ENSG00000137960.6	clean	chr1:78046334-78080674:+	0.366667	0	5.76401	0	1	NA
9850	GIPC2	ENSG00000137960.6	clean	chr1:78080860-78092756:+	0.633333	0	4.16142	0	1	NA
9851	GIPC2	ENSG00000137960.6	clean	chr1:78080860-78094951:+	0.633333	0	4.16142	0	1	NA
9852	GIPC2	ENSG00000137960.6	clean	chr1:78095132-78119392:+	0.5	0	6.37176	0	1	NA
9853	GIPC2	ENSG00000137960.6	clean	chr1:78119499-78125880:+	0.433333	0	5.42254	0	1	NA
9854	GIPC2	ENSG00000137960.6	clean	chr1:78125962-78135591:+	0.666667	0	3.04854	0	1	NA
9855	PTGFR	ENSG00000122420.10	clean	chr1:78303931-78398950:+	0.0666667	0	9.42281	0	1	NA
9856	PTGFR	ENSG00000122420.10	clean	chr1:78399025-78492671:+	0.133333	0	9.42281	0	1	NA
9857	PTGFR	ENSG00000122420.10	clean	chr1:78491236-78492671:+	0.1	0	9.42281	0	1	NA
9858	PTGFR	ENSG00000122420.10	clean	chr1:78493541-78497873:+	0.166667	0	9.42281	0	1	NA
9859	PTGFR	ENSG00000122420.10	clean	chr1:78493541-78536405:+	0.166667	0	9.42281	0	1	NA
9860	PTGFR	ENSG00000122420.10	clean	chr1:78497944-78536405:+	0.166667	0	9.42281	0	1	NA
9861	IFI44L	ENSG00000137959.16	clean	chr1:78620058-78620456:+	0.6	-0.934127	2.83256	-0.329782	0.741565	NA
9862	IFI44L	ENSG00000137959.16	clean	chr1:78620571-78620877:+	71.7	-0.723947	0.467934	-1.54711	0.121836	0.475634
9863	IFI44L	ENSG00000137959.16	clean	chr1:78620571-78627905:+	69.6667	-0.260001	0.634814	-0.40957	0.682122	0.948426
9864	IFI44L	ENSG00000137959.16	clean	chr1:78620571-78628950:+	74.1333	-0.272956	0.594685	-0.458992	0.64624	0.931378
9865	IFI44L	ENSG00000137959.16	clean	chr1:78620971-78628950:+	71.6333	-0.311875	0.598103	-0.52144	0.60206	0.909309
9866	IFI44L	ENSG00000137959.16	clean	chr1:78628393-78628950:+	78.3333	-0.590651	0.365454	-1.61621	0.106049	0.446263
9867	IFI44L	ENSG00000137959.16	clean	chr1:78628999-78629719:+	74	-0.879644	0.487303	-1.80513	0.0710547	0.367808
9868	IFI44L	ENSG00000137959.16	clean	chr1:78629915-78629992:+	73.8333	-0.878908	0.562479	-1.56256	0.118155	0.469327
9869	IFI44L	ENSG00000137959.16	clean	chr1:78629915-78631440:+	74.3	-0.057054	0.566195	-0.100767	0.919735	1
9870	IFI44L	ENSG00000137959.16	clean	chr1:78629915-78635336:+	73.8333	-0.796602	0.613281	-1.29892	0.193971	0.585019
9871	IFI44L	ENSG00000137959.16	clean	chr1:78635489-78637031:+	75.3667	-1.74112	0.479405	-3.63184	0.000281413	0.00833576
9872	IFI44L	ENSG00000137959.16	clean	chr1:78637203-78641020:+	86.9333	-1.35268	0.618501	-2.18703	0.0287404	0.222689
9873	IFI44L	ENSG00000137959.16	clean	chr1:78641121-78641434:+	38.8333	-2.35811	1.06505	-2.21407	0.0268236	0.213064
9874	IFI44L	ENSG00000137959.16	clean	chr1:78641609-78641774:+	60.8333	0.234839	1.25046	0.187802	0.851032	1
9875	IFI44	ENSG00000137965.11	clean	chr1:78649905-78650185:+	18.8667	-0.28712	1.02812	-0.279268	0.780039	NA
9876	IFI44	ENSG00000137965.11	clean	chr1:78649905-78654242:+	26.0333	-0.330149	0.981441	-0.336392	0.736575	NA
9877	IFI44	ENSG00000137965.11	clean	chr1:78650652-78654242:+	25.6	-0.520832	0.991633	-0.525227	0.599425	NA
9878	IFI44	ENSG00000137965.11	clean	chr1:78654279-78655013:+	22.7667	0.282955	1.4855	0.190478	0.848935	NA
9879	IFI44	ENSG00000137965.11	known-exon	chr1:78655209-78655361:+	31.8	-2.05678	1.0652	-1.93088	0.0534979	0.317488
9880	IFI44	ENSG00000137965.11	clean	chr1:78655511-78659311:+	22.9667	-1.19068	0.841799	-1.41445	0.15723	NA
9881	IFI44	ENSG00000137965.11	clean	chr1:78659483-78660553:+	27.0333	0.0929023	0.695135	0.133646	0.893682	NA
9882	IFI44	ENSG00000137965.11	clean	chr1:78659483-78662703:+	27.7	-0.344503	0.597459	-0.576613	0.564201	NA
9883	IFI44	ENSG00000137965.11	clean	chr1:78659483-78663764:+	28.1	-0.287472	0.593455	-0.484404	0.628099	NA
9884	IFI44	ENSG00000137965.11	clean	chr1:78660654-78662703:+	15.5667	-1.0115	0.625403	-1.61735	0.105803	NA
9885	IFI44	ENSG00000137965.11	clean	chr1:78662878-78663764:+	23.7333	0.0580825	0.680809	0.0853139	0.932012	NA
9886	ADGRL4	ENSG00000162618.15	clean	chr1:78891216-78891523:-	56.7333	-0.294253	0.41517	-0.708753	0.478478	0.839107
9887	ADGRL4	ENSG00000162618.15	clean	chr1:78891692-78893097:-	38.4	-0.199061	0.985076	-0.202076	0.839857	1
9888	ADGRL4	ENSG00000162618.15	clean	chr1:78893189-78917633:-	35.1667	-0.212051	1.13314	-0.187137	0.851553	1
9889	ADGRL4	ENSG00000162618.15	clean	chr1:78917700-78917829:-	34.8	-1.6256	0.860843	-1.88838	0.0589743	0.333774
9890	ADGRL4	ENSG00000162618.15	clean	chr1:78918050-78920182:-	29.3333	-0.646057	0.957588	-0.67467	0.499885	0.851767
9891	ADGRL4	ENSG00000162618.15	clean	chr1:78920386-78921612:-	22.2667	-2.78287	1.59456	-1.74523	0.0809455	NA
9892	ADGRL4	ENSG00000162618.15	clean	chr1:78920386-78926885:-	27.3667	-1.69431	1.69789	-0.997893	0.318331	NA
9893	ADGRL4	ENSG00000162618.15	clean	chr1:78921786-78922211:-	28.1667	0.16233	1.69903	0.0955427	0.923884	1
9894	ADGRL4	ENSG00000162618.15	clean	chr1:78921786-78926885:-	28.2333	0	1.69874	0	1	1
9895	ADGRL4	ENSG00000162618.15	clean	chr1:78927091-78936294:-	22.2	-0.620807	1.24076	-0.500342	0.616834	NA
9896	ADGRL4	ENSG00000162618.15	clean	chr1:78936411-78937806:-	20.5667	-0.452511	1.47869	-0.306022	0.759588	NA
9897	ADGRL4	ENSG00000162618.15	clean	chr1:78937990-78938099:-	38.6333	1.27529	1.58868	0.802734	0.422129	0.801319
9898	ADGRL4	ENSG00000162618.15	clean	chr1:78938279-78939187:-	27.3333	-0.387022	1.69299	-0.228603	0.819177	NA
9899	ADGRL4	ENSG00000162618.15	clean	chr1:78939258-78946273:-	31.4667	1.43835	1.58285	0.90871	0.363503	0.7568
9900	ADGRL4	ENSG00000162618.15	clean	chr1:78946426-79005069:-	15.4333	0	1.72814	0	1	NA
9901	ADGRL4	ENSG00000162618.15	clean	chr1:78946426-79025166:-	15.4333	0	1.72814	0	1	NA
9902	ADGRL4	ENSG00000162618.15	clean	chr1:78946426-79095482:-	15.4333	0	1.72814	0	1	NA
9903	ADGRL4	ENSG00000162618.15	clean	chr1:78946426-79188342:-	15.4333	0	1.72814	0	1	NA
9904	ADGRL4	ENSG00000162618.15	clean	chr1:79005219-79006542:-	0	NA	NA	NA	NA	NA
9905	ADGRL4	ENSG00000162618.15	clean	chr1:79005219-79023656:-	0	NA	NA	NA	NA	NA
9906	ADGRL4	ENSG00000162618.15	clean	chr1:79005219-79025166:-	0.0333333	0	9.42281	0	1	NA
9907	ADGRL4	ENSG00000162618.15	clean	chr1:79005219-79095482:-	1.46667	0	2.39905	0	1	NA
9908	ADGRL4	ENSG00000162618.15	clean	chr1:79023798-79025166:-	0.0333333	0	9.42281	0	1	NA
9909	ADGRL4	ENSG00000162618.15	clean	chr1:79025324-79028089:-	0	NA	NA	NA	NA	NA
9910	ADGRL4	ENSG00000162618.15	clean	chr1:79095617-79113061:-	2.3	0	2.24966	0	1	NA
9911	ADGRL4	ENSG00000162618.15	clean	chr1:79113150-79188342:-	3.36667	0	1.91835	0	1	NA
9912	ADGRL4	ENSG00000162618.15	clean	chr1:79113150-79236452:-	2.63333	0	2.00134	0	1	NA
9913	ADGRL4	ENSG00000162618.15	clean	chr1:79113150-79281921:-	2.63333	0	2.00134	0	1	NA
9914	ADGRL4	ENSG00000162618.15	clean	chr1:79122540-79123017:-	1.9	-1.60642	1.79767	-0.893615	0.371528	NA
9915	ADGRL4	ENSG00000162618.15	clean	chr1:79123147-79123242:-	1.5	-1.58496	2.07413	-0.764154	0.444775	NA
9916	ADGRL4	ENSG00000162618.15	clean	chr1:79123395-79123480:-	2.7	-0.514569	2.02473	-0.254142	0.799386	NA
9917	ADGRL4	ENSG00000162618.15	clean	chr1:79123524-79161334:-	1.8	0	2.40884	0	1	NA
9918	ADGRL4	ENSG00000162618.15	clean	chr1:79161382-79188342:-	3.13333	0.480897	1.70296	0.282388	0.777646	NA
9919	ADGRL2	ENSG00000117114.19	clean	chr1:81306509-81414170:+	0.333333	0	5.82654	0	1	NA
9920	ADGRL2	ENSG00000117114.19	clean	chr1:81306509-81445020:+	0.233333	0	9.38595	0	1	NA
9921	ADGRL2	ENSG00000117114.19	clean	chr1:81445089-81579299:+	0.133333	0	9.42281	0	1	NA
9922	ADGRL2	ENSG00000117114.19	clean	chr1:81445089-81580875:+	0.133333	0	9.42281	0	1	NA
9923	ADGRL2	ENSG00000117114.19	clean	chr1:81579380-81580875:+	0.0333333	0	9.42281	0	1	NA
9924	ADGRL2	ENSG00000117114.19	clean	chr1:81580980-81699746:+	0.0333333	0	9.42281	0	1	NA
9925	ADGRL2	ENSG00000117114.19	clean	chr1:81580980-81761810:+	0.0333333	0	9.42281	0	1	NA
9926	ADGRL2	ENSG00000117114.19	clean	chr1:81699808-81735089:+	0.0333333	0	9.42281	0	1	NA
9927	ADGRL2	ENSG00000117114.19	clean	chr1:81699808-81761810:+	0.0333333	0	9.42281	0	1	NA
9928	ADGRL2	ENSG00000117114.19	clean	chr1:81761852-81836884:+	0.6	0	5.42245	0	1	NA
9929	ADGRL2	ENSG00000117114.19	clean	chr1:81800512-81836884:+	0.6	0	5.42245	0	1	NA
9930	ADGRL2	ENSG00000117114.19	clean	chr1:81837057-81907016:+	0.8	0	3.92472	0	1	NA
9931	ADGRL2	ENSG00000117114.19	clean	chr1:81907230-81936727:+	1.03333	0	3.23692	0	1	NA
9932	ADGRL2	ENSG00000117114.19	clean	chr1:81936837-81942033:+	0.9	0	2.89484	0	1	NA
9933	ADGRL2	ENSG00000117114.19	clean	chr1:81936837-81942968:+	0.966667	0	2.92678	0	1	NA
9934	ADGRL2	ENSG00000117114.19	clean	chr1:81936837-81990390:+	1.26667	0	2.29474	0	1	NA
9935	ADGRL2	ENSG00000117114.19	clean	chr1:81942045-81942968:+	0.966667	0	2.92678	0	1	NA
9936	ADGRL2	ENSG00000117114.19	clean	chr1:81943769-81950188:+	1.46667	0	2.22845	0	1	NA
9937	ADGRL2	ENSG00000117114.19	clean	chr1:81950482-81951017:+	1.36667	0	2.46646	0	1	NA
9938	ADGRL2	ENSG00000117114.19	clean	chr1:81951121-81951956:+	0.6	0	4.14829	0	1	NA
9939	ADGRL2	ENSG00000117114.19	clean	chr1:81952142-81952986:+	1.16667	0	2.9201	0	1	NA
9940	ADGRL2	ENSG00000117114.19	clean	chr1:81952142-81955876:+	1.23333	0	2.92765	0	1	NA
9941	ADGRL2	ENSG00000117114.19	clean	chr1:81953025-81955876:+	1.2	0	2.96597	0	1	NA
9942	ADGRL2	ENSG00000117114.19	clean	chr1:81956060-81966057:+	0.666667	0	3.8967	0	1	NA
9943	ADGRL2	ENSG00000117114.19	clean	chr1:81966183-81966403:+	1.3	0	2.49145	0	1	NA
9944	ADGRL2	ENSG00000117114.19	clean	chr1:81966609-81968025:+	1.26667	0	2.19224	0	1	NA
9945	ADGRL2	ENSG00000117114.19	clean	chr1:81968199-81969177:+	0.933333	0	2.53145	0	1	NA
9946	ADGRL2	ENSG00000117114.19	clean	chr1:81969387-81970313:+	0.633333	0	4.73986	0	1	NA
9947	ADGRL2	ENSG00000117114.19	clean	chr1:81970534-81971851:+	0.7	0	3.19748	0	1	NA
9948	ADGRL2	ENSG00000117114.19	clean	chr1:81971918-81979868:+	0.6	0	5.39894	0	1	NA
9949	ADGRL2	ENSG00000117114.19	clean	chr1:81979960-81980794:+	0.766667	0	3.46166	0	1	NA
9950	ADGRL2	ENSG00000117114.19	clean	chr1:81979960-81981807:+	0.766667	0	3.46166	0	1	NA
9951	ADGRL2	ENSG00000117114.19	clean	chr1:81980839-81981123:+	0	NA	NA	NA	NA	NA
9952	ADGRL2	ENSG00000117114.19	clean	chr1:81980839-81981807:+	0.766667	0	3.46166	0	1	NA
9953	ADGRL2	ENSG00000117114.19	clean	chr1:81981150-81981807:+	0.766667	0	3.46166	0	1	NA
9954	ADGRL2	ENSG00000117114.19	clean	chr1:81981976-81984582:+	1.03333	0	2.89598	0	1	NA
9955	ADGRL2	ENSG00000117114.19	clean	chr1:81984711-81985258:+	1.06667	0	2.33285	0	1	NA
9956	ADGRL2	ENSG00000117114.19	clean	chr1:81984711-81990390:+	1.3	0	2.1549	0	1	NA
9957	ADGRL2	ENSG00000117114.19	clean	chr1:81985355-81986900:+	1.03333	0	2.84522	0	1	NA
9958	ADGRL2	ENSG00000117114.19	clean	chr1:81985355-81987259:+	1.03333	0	2.84522	0	1	NA
9959	ADGRL2	ENSG00000117114.19	clean	chr1:81985355-81990390:+	1.13333	0	2.48471	0	1	NA
9960	ADGRL2	ENSG00000117114.19	clean	chr1:81987029-81987868:+	0	NA	NA	NA	NA	NA
9961	ADGRL2	ENSG00000117114.19	clean	chr1:81987029-81990390:+	0.9	0	2.68303	0	1	NA
9962	ADGRL2	ENSG00000117114.19	clean	chr1:81987341-81989656:+	0.366667	0	5.68185	0	1	NA
9963	ADGRL2	ENSG00000117114.19	clean	chr1:81987341-81990390:+	0.9	0	2.68303	0	1	NA
9964	ADGRL2	ENSG00000117114.19	clean	chr1:81987886-81990390:+	0.9	0	2.68303	0	1	NA
9965	ADGRL2	ENSG00000117114.19	clean	chr1:81988426-81990390:+	0.9	0	2.68303	0	1	NA
9966	ADGRL2	ENSG00000117114.19	clean	chr1:81989709-81990390:+	0.9	0	2.68303	0	1	NA
9967	TTLL7	ENSG00000137941.17	clean	chr1:83869977-83879892:-	0	NA	NA	NA	NA	NA
9968	TTLL7	ENSG00000137941.17	clean	chr1:83870082-83882962:-	13.2	0	1.73383	0	1	NA
9969	TTLL7	ENSG00000137941.17	clean	chr1:83879983-83880260:-	0.0666667	-0.961808	9.42281	-0.102072	0.918699	NA
9970	TTLL7	ENSG00000137941.17	clean	chr1:83883136-83885075:-	10.2	-2.17236	1.73281	-1.25367	0.209964	NA
9971	TTLL7	ENSG00000137941.17	clean	chr1:83883136-83887176:-	10.2333	-2.17236	1.7323	-1.25404	0.209829	NA
9972	TTLL7	ENSG00000137941.17	clean	chr1:83883136-83890320:-	11.7333	0	1.73196	0	1	NA
9973	TTLL7	ENSG00000137941.17	clean	chr1:83885094-83887176:-	0.733333	-1.89592	2.81293	-0.674002	0.50031	NA
9974	TTLL7	ENSG00000137941.17	clean	chr1:83887284-83890320:-	11.6333	0	1.73531	0	1	NA
9975	TTLL7	ENSG00000137941.17	clean	chr1:83890481-83902153:-	11.4667	0	1.75991	0	1	NA
9976	TTLL7	ENSG00000137941.17	clean	chr1:83890481-83904078:-	11.9	0	1.75501	0	1	NA
9977	TTLL7	ENSG00000137941.17	clean	chr1:83902240-83904078:-	12	0.747306	1.65054	0.452765	0.650718	NA
9978	TTLL7	ENSG00000137941.17	clean	chr1:83904159-83906328:-	14.2	0	1.73455	0	1	NA
9979	TTLL7	ENSG00000137941.17	clean	chr1:83906463-83907455:-	10.4667	1.14386	1.48103	0.772341	0.439912	NA
9980	TTLL7	ENSG00000137941.17	clean	chr1:83907661-83911164:-	14.9	-0.0506275	1.38396	-0.0365817	0.970819	NA
9981	TTLL7	ENSG00000137941.17	clean	chr1:83911363-83912443:-	13.9667	0.302833	1.71235	0.176853	0.859624	NA
9982	TTLL7	ENSG00000137941.17	clean	chr1:83911363-83912932:-	13.9333	0	1.71261	0	1	NA
9983	TTLL7	ENSG00000137941.17	clean	chr1:83911363-83917603:-	14.4667	0	1.71085	0	1	NA
9984	TTLL7	ENSG00000137941.17	clean	chr1:83912503-83912932:-	0.566667	0	4.80994	0	1	NA
9985	TTLL7	ENSG00000137941.17	clean	chr1:83917686-83919698:-	14.2333	0.418654	1.74108	0.240456	0.809977	NA
9986	TTLL7	ENSG00000137941.17	clean	chr1:83919834-83920522:-	13.5333	-0.178833	1.66764	-0.107237	0.914601	NA
9987	TTLL7	ENSG00000137941.17	clean	chr1:83919834-83921086:-	13.4667	-0.11297	1.77112	-0.0637848	0.949142	NA
9988	TTLL7	ENSG00000137941.17	clean	chr1:83920615-83921086:-	13.4667	0	1.77112	0	1	NA
9989	TTLL7	ENSG00000137941.17	clean	chr1:83921160-83921246:-	20.2333	0.176965	1.70032	0.104077	0.917108	NA
9990	TTLL7	ENSG00000137941.17	clean	chr1:83921394-83929135:-	16.1	0	1.72445	0	1	NA
9991	TTLL7	ENSG00000137941.17	clean	chr1:83929230-83933607:-	16.5667	-0.842457	1.70931	-0.492863	0.62211	NA
9992	TTLL7	ENSG00000137941.17	clean	chr1:83929230-83998930:-	16.7333	1.61417	1.49188	1.08197	0.279265	NA
9993	TTLL7	ENSG00000137941.17	clean	chr1:83933766-83937851:-	16.6	-0.518466	1.23724	-0.419051	0.675179	NA
9994	TTLL7	ENSG00000137941.17	clean	chr1:83938016-83942462:-	19.1667	0.788467	1.62001	0.486704	0.626468	NA
9995	TTLL7	ENSG00000137941.17	clean	chr1:83938016-83947123:-	19	-0.107465	1.7259	-0.0622664	0.950351	NA
9996	TTLL7	ENSG00000137941.17	clean	chr1:83942679-83945999:-	11.4667	-0.0382027	1.76289	-0.0216705	0.982711	NA
9997	TTLL7	ENSG00000137941.17	clean	chr1:83942679-83947123:-	12.4	-0.022083	1.76559	-0.0125074	0.990021	NA
9998	TTLL7	ENSG00000137941.17	clean	chr1:83946412-83947123:-	12.3	1.84142	1.51785	1.21318	0.225061	NA
9999	TTLL7	ENSG00000137941.17	clean	chr1:83947282-83948627:-	7.43333	-1.11839	1.04103	-1.07431	0.282684	NA
10000	TTLL7	ENSG00000137941.17	clean	chr1:83949986-83951844:-	9.33333	0.0506245	1.39141	0.0363837	0.970976	NA
10001	TTLL7	ENSG00000137941.17	clean	chr1:83951976-83952186:-	8.33333	0.328892	1.5611	0.21068	0.833137	NA
10002	TTLL7	ENSG00000137941.17	clean	chr1:83952387-83998930:-	7.9	0.243858	1.65333	0.147495	0.882741	NA
10003	PRKACB	ENSG00000142875.19	clean	chr1:84078371-84179176:+	38.0667	-0.148445	0.902427	-0.164495	0.869341	1
10004	PRKACB	ENSG00000142875.19	clean	chr1:84144548-84157334:+	4.53333	1.30743	1.32086	0.989826	0.322259	NA
10005	PRKACB	ENSG00000142875.19	clean	chr1:84144548-84179176:+	37.7333	-0.563481	1.15691	-0.487058	0.626217	0.921223
10006	PRKACB	ENSG00000142875.19	clean	chr1:84157405-84179176:+	37.8333	0.173482	1.02967	0.168483	0.866204	1
10007	PRKACB	ENSG00000142875.19	clean	chr1:84164422-84173328:+	1.33333	0.961788	2.06626	0.465472	0.641593	NA
10008	PRKACB	ENSG00000142875.19	clean	chr1:84164422-84175032:+	1.33333	1.85772	1.9646	0.945597	0.344354	NA
10009	PRKACB	ENSG00000142875.19	clean	chr1:84164422-84179176:+	38.0333	-0.148445	0.902585	-0.164466	0.869364	1
10010	PRKACB	ENSG00000142875.19	clean	chr1:84165013-84173328:+	1.33333	0.192641	2.06923	0.0930977	0.925826	NA
10011	PRKACB	ENSG00000142875.19	clean	chr1:84165013-84175032:+	1.3	0.961786	2.06571	0.465595	0.641505	NA
10012	PRKACB	ENSG00000142875.19	clean	chr1:84165013-84179176:+	38.0333	-0.148445	0.902585	-0.164466	0.869364	1
10013	PRKACB	ENSG00000142875.19	clean	chr1:84173352-84175032:+	1.03333	0.961785	2.19193	0.438784	0.660818	NA
10014	PRKACB	ENSG00000142875.19	clean	chr1:84175056-84175798:+	1.16667	0.698744	2.15375	0.324431	0.745612	NA
10015	PRKACB	ENSG00000142875.19	clean	chr1:84175056-84179168:+	0.966667	0.376821	2.2049	0.170901	0.864302	NA
10016	PRKACB	ENSG00000142875.19	clean	chr1:84175807-84179176:+	37.7667	-0.148445	1.07933	-0.137534	0.890609	1
10017	PRKACB	ENSG00000142875.19	clean	chr1:84179238-84182199:+	52.7	-0.351342	0.901307	-0.389814	0.696674	0.95491
10018	PRKACB	ENSG00000142875.19	clean	chr1:84181728-84182199:+	52.7333	-0.834891	0.778361	-1.07263	0.283439	0.685132
10019	PRKACB	ENSG00000142875.19	clean	chr1:84182328-84184036:+	66.1667	-0.532134	0.896063	-0.593858	0.552607	0.882658
10020	PRKACB	ENSG00000142875.19	clean	chr1:84182328-84185099:+	66.2667	-0.516014	0.895404	-0.576293	0.564417	0.889885
10021	PRKACB	ENSG00000142875.19	clean	chr1:84184135-84185099:+	48.5667	0.156149	0.99592	0.156789	0.875411	1
10022	PRKACB	ENSG00000142875.19	clean	chr1:84185182-84196615:+	57.3667	-0.735171	1.12019	-0.656289	0.511638	0.857874
10023	PRKACB	ENSG00000142875.19	clean	chr1:84196742-84197728:+	55.4333	-0.333578	0.804537	-0.414621	0.678419	0.946556
10024	PRKACB	ENSG00000142875.19	clean	chr1:84197824-84202682:+	61.4333	-1.0944	1.07569	-1.01739	0.308966	0.709318
10025	PRKACB	ENSG00000142875.19	clean	chr1:84202805-84204478:+	57.8333	-1.0925	1.0757	-1.01562	0.309811	0.710157
10026	PRKACB	ENSG00000142875.19	clean	chr1:84202805-84214152:+	57.9333	-0.331451	1.19696	-0.276911	0.781849	0.990851
10027	PRKACB	ENSG00000142875.19	clean	chr1:84214317-84235179:+	48.4667	0	1.68777	0	1	1
10028	SAMD13	ENSG00000203943.8	clean	chr1:84298567-84303202:+	3.66667	1.08246	1.28379	0.843177	0.399129	NA
10029	SAMD13	ENSG00000203943.8	clean	chr1:84299644-84303202:+	3.43333	0.667423	1.54828	0.431074	0.666415	NA
10030	SAMD13	ENSG00000203943.8	clean	chr1:84301801-84303202:+	3.56667	1.08246	1.2973	0.834396	0.404058	NA
10031	SAMD13	ENSG00000203943.8	clean	chr1:84302690-84303202:+	3.63333	1.08246	1.31197	0.825065	0.409335	NA
10032	SAMD13	ENSG00000203943.8	clean	chr1:84303100-84303202:+	4.66667	1.58496	1.04097	1.52258	0.127863	NA
10033	SAMD13	ENSG00000203943.8	clean	chr1:84303287-84325636:+	6.26667	0	1.82203	0	1	NA
10034	SAMD13	ENSG00000203943.8	clean	chr1:84325748-84349630:+	5.46667	0	1.79545	0	1	NA
10035	SAMD13	ENSG00000203943.8	clean	chr1:84325748-84388279:+	5.36667	0	1.79459	0	1	NA
10036	AL359273.2	ENSG00000249237.5	clean	chr1:84344970-84349630:+	4.9	0	1.85677	0	1	NA
10037	UOX	ENSG00000240520.6	clean	chr1:84365495-84365588:-	0.166667	0	9.42281	0	1	NA
10038	UOX	ENSG00000240520.6	clean	chr1:84365681-84365808:-	0.0666667	0	9.40439	0	1	NA
10039	UOX	ENSG00000240520.6	clean	chr1:84365681-84367649:-	0.0666667	0	9.40439	0	1	NA
10040	UOX	ENSG00000240520.6	clean	chr1:84367740-84369903:-	0.2	0	9.40439	0	1	NA
10041	UOX	ENSG00000240520.6	clean	chr1:84370027-84370382:-	0.233333	0	7.33544	0	1	NA
10042	UOX	ENSG00000240520.6	clean	chr1:84370027-84372041:-	0.2	0	9.24836	0	1	NA
10043	UOX	ENSG00000240520.6	clean	chr1:84372228-84381813:-	0.133333	0	9.42281	0	1	NA
10044	UOX	ENSG00000240520.6	clean	chr1:84381892-84384592:-	0.0333333	0	9.42281	0	1	NA
10045	SAMD13	ENSG00000203943.8	clean	chr1:84388393-84389778:+	0.0666667	0	9.40439	0	1	NA
10046	DNASE2B	ENSG00000137976.7	clean	chr1:84398689-84401900:+	0	NA	NA	NA	NA	NA
10047	DNASE2B	ENSG00000137976.7	clean	chr1:84402078-84408436:+	0.2	0	9.38595	0	1	NA
10048	DNASE2B	ENSG00000137976.7	clean	chr1:84408518-84410837:+	0.133333	0	9.42281	0	1	NA
10049	DNASE2B	ENSG00000137976.7	clean	chr1:84410999-84412348:+	0.133333	0	9.42281	0	1	NA
10050	DNASE2B	ENSG00000137976.7	clean	chr1:84412546-84414527:+	0.266667	0	9.3767	0	1	NA
10051	RPF1	ENSG00000117133.11	clean	chr1:84479509-84480955:+	245.667	-0.475959	0.587133	-0.810649	0.417567	0.79849
10052	RPF1	ENSG00000117133.11	clean	chr1:84481012-84482914:+	253.3	-0.415606	0.725668	-0.572722	0.566833	0.891026
10053	RPF1	ENSG00000117133.11	clean	chr1:84482995-84489632:+	232.333	-0.0998453	0.78292	-0.127529	0.898521	1
10054	RPF1	ENSG00000117133.11	clean	chr1:84489728-84490318:+	295.4	-0.361068	0.689352	-0.523779	0.600432	0.908613
10055	RPF1	ENSG00000117133.11	clean	chr1:84490472-84495372:+	227.533	0.311263	0.505718	0.615488	0.538233	0.874074
10056	RPF1	ENSG00000117133.11	clean	chr1:84495455-84495881:+	255.433	-0.565191	0.780839	-0.723825	0.469173	0.832609
10057	RPF1	ENSG00000117133.11	clean	chr1:84496063-84496243:+	223.467	-0.358894	0.756696	-0.474291	0.635293	0.926235
10058	RPF1	ENSG00000117133.11	clean	chr1:84496370-84497428:+	247.6	-0.402644	0.647872	-0.621487	0.534279	0.872106
10059	GNG5	ENSG00000174021.11	clean	chr1:84498548-84501825:-	595.333	-0.878389	0.542308	-1.61972	0.105291	0.445032
10060	GNG5	ENSG00000174021.11	clean	chr1:84501970-84503645:-	625.9	-0.716305	0.54298	-1.31921	0.187098	0.576511
10061	GNG5	ENSG00000174021.11	clean	chr1:84501970-84506010:-	626.767	-0.597661	0.498278	-1.19945	0.230352	0.627522
10062	SPATA1	ENSG00000122432.17	clean	chr1:84506418-84506655:+	3.76667	1.01089	1.19475	0.846106	0.397494	NA
10063	SPATA1	ENSG00000122432.17	clean	chr1:84506418-84516222:+	1.4	0	2.63632	0	1	NA
10064	SPATA1	ENSG00000122432.17	clean	chr1:84516395-84520584:+	0.1	0	9.42281	0	1	NA
10065	SPATA1	ENSG00000122432.17	clean	chr1:84520253-84520584:+	0.133333	0.961657	9.42281	0.102056	0.918712	NA
10066	SPATA1	ENSG00000122432.17	clean	chr1:84520691-84522389:+	0.233333	0	9.42281	0	1	NA
10067	SPATA1	ENSG00000122432.17	clean	chr1:84522507-84525695:+	0.166667	0	9.42281	0	1	NA
10068	SPATA1	ENSG00000122432.17	clean	chr1:84525749-84525844:+	0.0333333	0	9.42281	0	1	NA
10069	SPATA1	ENSG00000122432.17	clean	chr1:84526073-84527569:+	0	NA	NA	NA	NA	NA
10070	SPATA1	ENSG00000122432.17	clean	chr1:84526073-84532859:+	0.0666667	0	9.42281	0	1	NA
10071	SPATA1	ENSG00000122432.17	clean	chr1:84532974-84533708:+	0.1	0	9.42281	0	1	NA
10072	SPATA1	ENSG00000122432.17	clean	chr1:84533766-84544201:+	0.166667	0	9.40439	0	1	NA
10073	SPATA1	ENSG00000122432.17	clean	chr1:84544304-84545633:+	0.166667	0	9.40439	0	1	NA
10074	SPATA1	ENSG00000122432.17	clean	chr1:84544304-84548785:+	0.2	0	9.24699	0	1	NA
10075	SPATA1	ENSG00000122432.17	clean	chr1:84545759-84548785:+	0.2	0	9.24699	0	1	NA
10076	SPATA1	ENSG00000122432.17	clean	chr1:84548964-84550431:+	0.0666667	0	9.40439	0	1	NA
10077	SPATA1	ENSG00000122432.17	clean	chr1:84548964-84553034:+	0.166667	0	9.38595	0	1	NA
10078	SPATA1	ENSG00000122432.17	clean	chr1:84550530-84553034:+	0.133333	0	9.4044	0	1	NA
10079	SPATA1	ENSG00000122432.17	clean	chr1:84555979-84565860:+	0	NA	NA	NA	NA	NA
10080	CTBS	ENSG00000117151.13	clean	chr1:84555199-84563256:-	27.1	-0.963209	1.49071	-0.64614	0.518189	NA
10081	CTBS	ENSG00000117151.13	clean	chr1:84563418-84563734:-	30.7	0	1.69698	0	1	1
10082	CTBS	ENSG00000117151.13	clean	chr1:84563832-84565840:-	26.2667	-0.632894	1.37043	-0.461823	0.644208	NA
10083	CTBS	ENSG00000117151.13	clean	chr1:84566012-84569930:-	33.2	0.306839	1.06087	0.289233	0.772403	0.987302
10084	CTBS	ENSG00000117151.13	clean	chr1:84566012-84570581:-	34.0333	0.375337	1.05894	0.354445	0.723006	0.966646
10085	CTBS	ENSG00000117151.13	clean	chr1:84570139-84570581:-	31.1667	0.851135	1.14686	0.742144	0.458	0.825663
10086	CTBS	ENSG00000117151.13	clean	chr1:84570720-84574238:-	22.1667	0.159199	1.02778	0.154896	0.876904	NA
10087	SSX2IP	ENSG00000117155.16	clean	chr1:84647607-84650361:-	98.2333	-0.346381	0.574082	-0.603366	0.546265	0.878939
10088	SSX2IP	ENSG00000117155.16	clean	chr1:84650527-84651882:-	80.1667	-0.0703911	1.07049	-0.0657558	0.947572	1
10089	SSX2IP	ENSG00000117155.16	clean	chr1:84651997-84655831:-	79.1333	-0.708894	1.20091	-0.590297	0.554991	0.884201
10090	SSX2IP	ENSG00000117155.16	clean	chr1:84651997-84690153:-	72.9	-0.921525	0.869244	-1.06015	0.289078	0.690523
10091	SSX2IP	ENSG00000117155.16	clean	chr1:84656005-84656347:-	95.5667	0.0243679	1.34129	0.0181675	0.985505	1
10092	SSX2IP	ENSG00000117155.16	clean	chr1:84656484-84658317:-	98.0667	-0.308405	0.905104	-0.34074	0.7333	0.971353
10093	SSX2IP	ENSG00000117155.16	clean	chr1:84658468-84662197:-	116.5	-1.18911	1.32416	-0.898011	0.36918	0.761766
10094	SSX2IP	ENSG00000117155.16	clean	chr1:84662375-84662454:-	67.2667	-1.63585	0.616639	-2.65284	0.00798166	0.0970988
10095	SSX2IP	ENSG00000117155.16	clean	chr1:84662530-84664416:-	88.9333	-0.877317	0.611699	-1.43423	0.151507	0.526063
10096	SSX2IP	ENSG00000117155.16	clean	chr1:84664552-84666121:-	95.1667	-0.16106	0.767758	-0.20978	0.83384	1
10097	SSX2IP	ENSG00000117155.16	clean	chr1:84666232-84669680:-	102.233	0.0678861	0.868133	0.0781978	0.937671	1
10098	SSX2IP	ENSG00000117155.16	clean	chr1:84669893-84670645:-	56.5333	-0.925999	0.699423	-1.32395	0.185521	0.574295
10099	SSX2IP	ENSG00000117155.16	clean	chr1:84670815-84671176:-	64.3333	-0.12769	1.57926	-0.0808544	0.935558	1
10100	SSX2IP	ENSG00000117155.16	clean	chr1:84670815-84690153:-	65.4	-1.24602	0.840835	-1.48188	0.138373	0.504692
10101	SSX2IP	ENSG00000117155.16	clean	chr1:84671308-84690370:-	38.2333	-1.03923	0.880324	-1.18051	0.237799	0.636071
10102	SSX2IP	ENSG00000117155.16	clean	chr1:84671308-84690673:-	38.2333	-1.03923	0.880324	-1.18051	0.237799	0.636071
10103	LPAR3	ENSG00000171517.6	clean	chr1:84814171-84865384:-	0.366667	0	5.7788	0	1	NA
10104	LPAR3	ENSG00000171517.6	known-exon	chr1:84865543-84865688:-	0.833333	-0.192651	3.01669	-0.0638619	0.94908	NA
10105	LPAR3	ENSG00000171517.6	clean	chr1:84866138-84893015:-	0.1	0	9.42281	0	1	NA
10106	MCOLN2	ENSG00000153898.13	clean	chr1:84926721-84929557:-	7.93333	-1.83626	1.79798	-1.02129	0.307116	NA
10107	MCOLN2	ENSG00000153898.13	clean	chr1:84929679-84931361:-	8.33333	-1.27202	0.980522	-1.29729	0.194531	NA
10108	MCOLN2	ENSG00000153898.13	clean	chr1:84931568-84937754:-	8.76667	-1.95749	0.999028	-1.9594	0.0500662	NA
10109	MCOLN2	ENSG00000153898.13	clean	chr1:84937593-84937754:-	8.83333	-2.64199	1.02592	-2.57523	0.0100173	NA
10110	MCOLN2	ENSG00000153898.13	clean	chr1:84937877-84937980:-	9.43333	-1.96179	1.84306	-1.06442	0.287138	NA
10111	MCOLN2	ENSG00000153898.13	clean	chr1:84938082-84939552:-	9.3	-2.26849	1.55206	-1.46159	0.143852	NA
10112	MCOLN2	ENSG00000153898.13	clean	chr1:84939702-84940878:-	9.53333	-1.66091	1.49155	-1.11355	0.265473	NA
10113	MCOLN2	ENSG00000153898.13	clean	chr1:84940991-84947032:-	6.2	-1.78492	1.81556	-0.983121	0.325548	NA
10114	MCOLN2	ENSG00000153898.13	clean	chr1:84947132-84952242:-	8.03333	-1.89593	1.63957	-1.15636	0.247535	NA
10115	MCOLN2	ENSG00000153898.13	clean	chr1:84952339-84952445:-	10.8667	0	1.73015	0	1	NA
10116	MCOLN2	ENSG00000153898.13	clean	chr1:84952530-84956430:-	9.23333	-1.84079	1.68527	-1.09228	0.274709	NA
10117	MCOLN2	ENSG00000153898.13	clean	chr1:84956584-84958528:-	11.1667	-1.56431	1.64943	-0.948397	0.342927	NA
10118	MCOLN2	ENSG00000153898.13	clean	chr1:84958702-84965548:-	6.9	0	1.76606	0	1	NA
10119	MCOLN2	ENSG00000153898.13	clean	chr1:84965708-84971935:-	12.8	0	1.73132	0	1	NA
10120	MCOLN2	ENSG00000153898.13	clean	chr1:84965708-84996795:-	14.2	0	1.7224	0	1	NA
10121	MCOLN2	ENSG00000153898.13	clean	chr1:84972034-84996795:-	13.6333	0	1.71827	0	1	NA
10122	WDR63	ENSG00000162643.13	clean	chr1:84999338-85071927:+	0.8	0	3.29748	0	1	NA
10123	MCOLN3	ENSG00000055732.13	clean	chr1:85019257-85021069:-	6.83333	-0.0931087	1.7652	-0.0527469	0.957934	NA
10124	MCOLN3	ENSG00000055732.13	clean	chr1:85021276-85022069:-	3.4	0	1.92247	0	1	NA
10125	MCOLN3	ENSG00000055732.13	clean	chr1:85022192-85022298:-	5.83333	-2.92811	1.73263	-1.68999	0.0910307	NA
10126	MCOLN3	ENSG00000055732.13	known-exon	chr1:85026088-85026171:-	4.36667	1.43296	1.49187	0.960508	0.3368	NA
10127	MCOLN3	ENSG00000055732.13	clean	chr1:85026284-85029105:-	5.53333	0	1.81123	0	1	NA
10128	MCOLN3	ENSG00000055732.13	clean	chr1:85029205-85032695:-	9.2	0	1.77487	0	1	NA
10129	MCOLN3	ENSG00000055732.13	clean	chr1:85032792-85032871:-	7.6	0	1.7591	0	1	NA
10130	MCOLN3	ENSG00000055732.13	clean	chr1:85032956-85034097:-	8.5	0.495957	1.54398	0.321219	0.748044	NA
10131	MCOLN3	ENSG00000055732.13	clean	chr1:85034251-85041009:-	8.86667	0	1.7502	0	1	NA
10132	MCOLN3	ENSG00000055732.13	clean	chr1:85034251-85045132:-	8.76667	0	1.75489	0	1	NA
10133	MCOLN3	ENSG00000055732.13	clean	chr1:85041177-85045132:-	5.73333	0	1.81293	0	1	NA
10134	MCOLN3	ENSG00000055732.13	clean	chr1:85045362-85047309:-	5	0.758263	1.84427	0.411145	0.680966	NA
10135	MCOLN3	ENSG00000055732.13	clean	chr1:85045362-85048395:-	5.1	0	1.83011	0	1	NA
10136	MCOLN3	ENSG00000055732.13	clean	chr1:85047609-85048395:-	4.16667	-1.33954	1.725	-0.776546	0.437427	NA
10137	WDR63	ENSG00000162643.13	clean	chr1:85062486-85071927:+	0.8	0	3.29748	0	1	NA
10138	WDR63	ENSG00000162643.13	clean	chr1:85072005-85073053:+	0.8	0	5.31488	0	1	NA
10139	WDR63	ENSG00000162643.13	clean	chr1:85072005-85081233:+	1.03333	0	3.85395	0	1	NA
10140	WDR63	ENSG00000162643.13	clean	chr1:85073092-85081233:+	0.7	0	4.41027	0	1	NA
10141	WDR63	ENSG00000162643.13	clean	chr1:85081415-85082299:+	0.5	0	7.88937	0	1	NA
10142	WDR63	ENSG00000162643.13	clean	chr1:85082404-85084545:+	0.366667	0	6.70658	0	1	NA
10143	WDR63	ENSG00000162643.13	clean	chr1:85084695-85085830:+	0.7	0	4.11053	0	1	NA
10144	WDR63	ENSG00000162643.13	clean	chr1:85086030-85090115:+	0.766667	0	3.12426	0	1	NA
10145	WDR63	ENSG00000162643.13	clean	chr1:85086030-85093457:+	0.966667	0	2.60108	0	1	NA
10146	WDR63	ENSG00000162643.13	clean	chr1:85090232-85093457:+	0.566667	0	4.40664	0	1	NA
10147	WDR63	ENSG00000162643.13	clean	chr1:85094555-85095930:+	0.466667	0	7.91433	0	1	NA
10148	WDR63	ENSG00000162643.13	clean	chr1:85096020-85097568:+	0.633333	0	4.81332	0	1	NA
10149	WDR63	ENSG00000162643.13	clean	chr1:85097655-85098529:+	0.7	0	4.23629	0	1	NA
10150	WDR63	ENSG00000162643.13	clean	chr1:85098658-85104523:+	0.333333	0	9.36745	0	1	NA
10151	WDR63	ENSG00000162643.13	clean	chr1:85104597-85108032:+	0.266667	0	7.13004	0	1	NA
10152	WDR63	ENSG00000162643.13	clean	chr1:85108177-85110047:+	0.0333333	0	9.42281	0	1	NA
10153	WDR63	ENSG00000162643.13	clean	chr1:85110135-85117728:+	0.266667	0	8.69885	0	1	NA
10154	WDR63	ENSG00000162643.13	clean	chr1:85117859-85121750:+	0.366667	0	6.89171	0	1	NA
10155	WDR63	ENSG00000162643.13	clean	chr1:85121814-85124120:+	0.366667	0	5.3978	0	1	NA
10156	WDR63	ENSG00000162643.13	clean	chr1:85124251-85126510:+	0.333333	0	8.39182	0	1	NA
10157	WDR63	ENSG00000162643.13	clean	chr1:85126715-85128707:+	0.266667	0	9.36747	0	1	NA
10158	WDR63	ENSG00000162643.13	clean	chr1:85128799-85129989:+	0.2	0	9.35821	0	1	NA
10159	WDR63	ENSG00000162643.13	clean	chr1:85130112-85132854:+	0.4	0	6.51919	0	1	NA
10160	SYDE2	ENSG00000097096.9	clean	chr1:85159249-85164525:-	6.1	1.16992	1.16282	1.00611	0.314364	NA
10161	SYDE2	ENSG00000097096.9	clean	chr1:85164757-85169043:-	5.53333	0	1.81776	0	1	NA
10162	SYDE2	ENSG00000097096.9	clean	chr1:85169225-85178145:-	5.9	1.05889	1.22014	0.867846	0.385478	NA
10163	SYDE2	ENSG00000097096.9	clean	chr1:85178272-85182097:-	8.56667	1.35204	0.752834	1.79593	0.0725051	NA
10164	SYDE2	ENSG00000097096.9	clean	chr1:85190752-85200251:-	14.6	1.16273	1.37996	0.842579	0.399464	NA
10165	C1orf52	ENSG00000162642.14	clean	chr1:85252702-85258523:-	109.233	-0.117111	0.450562	-0.259921	0.794924	0.995447
10166	C1orf52	ENSG00000162642.14	clean	chr1:85257471-85258523:-	109.5	-0.154843	0.441097	-0.35104	0.725558	0.967939
10167	C1orf52	ENSG00000162642.14	clean	chr1:85258722-85258934:-	93.7667	-0.0811625	0.616327	-0.131687	0.895232	1
10168	C1orf52	ENSG00000162642.14	clean	chr1:85258722-85259357:-	96.8	-0.402836	0.851366	-0.473164	0.636096	0.926565
10169	C1orf52	ENSG00000162642.14	clean	chr1:85259061-85259357:-	94.3	-0.65896	1.04079	-0.633134	0.526646	0.867878
10170	BCL10	ENSG00000142867.14	clean	chr1:85267949-85270617:-	56.8667	-0.389963	0.767556	-0.508058	0.611413	0.914603
10171	BCL10	ENSG00000142867.14	clean	chr1:85269214-85270617:-	57	-0.612356	0.702674	-0.871464	0.383501	0.77305
10172	BCL10	ENSG00000142867.14	clean	chr1:85270906-85275162:-	44.0667	0.326736	0.738615	0.442363	0.658227	0.937519
10173	DDAH1	ENSG00000153904.20	clean	chr1:85321568-85324739:-	29.0667	-0.129906	1.59605	-0.0813924	0.93513	1
10174	DDAH1	ENSG00000153904.20	clean	chr1:85324883-85350414:-	40.2333	0	1.70051	0	1	1
10175	DDAH1	ENSG00000153904.20	clean	chr1:85350534-85351505:-	33.4333	0.740955	1.40668	0.526742	0.598373	0.907861
10176	DDAH1	ENSG00000153904.20	clean	chr1:85351579-85358747:-	40.4	0	1.68941	0	1	1
10177	DDAH1	ENSG00000153904.20	clean	chr1:85358847-85404380:-	31.9333	0	1.69927	0	1	1
10178	DDAH1	ENSG00000153904.20	clean	chr1:85358847-85464742:-	31.9667	0	1.69913	0	1	1
10179	DDAH1	ENSG00000153904.20	clean	chr1:85358847-85496165:-	31.9333	0	1.69927	0	1	1
10180	DDAH1	ENSG00000153904.20	clean	chr1:85496281-85577983:-	3.2	0	1.93063	0	1	NA
10181	CCN1	ENSG00000142871.17	clean	chr1:85581578-85581927:+	20.3333	-1.39317	0.505814	-2.75432	0.00588142	NA
10182	CCN1	ENSG00000142871.17	clean	chr1:85582284-85582415:+	19.0667	-1.87492	0.605843	-3.09473	0.00196995	NA
10183	CCN1	ENSG00000142871.17	clean	chr1:85582624-85582739:+	21.0667	-2.22239	0.664609	-3.34391	0.000826071	NA
10184	ZNHIT6	ENSG00000117174.11	clean	chr1:85654098-85657846:-	50.1	-1.09196	0.577823	-1.88979	0.0587866	0.333293
10185	ZNHIT6	ENSG00000117174.11	clean	chr1:85657971-85677235:-	35.6667	-0.748859	0.624513	-1.19911	0.230485	0.627687
10186	ZNHIT6	ENSG00000117174.11	clean	chr1:85677313-85678700:-	54.2	-0.975117	0.738357	-1.32066	0.186615	0.575911
10187	ZNHIT6	ENSG00000117174.11	clean	chr1:85678781-85680835:-	37.8667	-0.588261	0.719704	-0.817365	0.41372	0.79585
10188	ZNHIT6	ENSG00000117174.11	clean	chr1:85680904-85702156:-	34.3667	-0.153805	1.20683	-0.127445	0.898588	1
10189	ZNHIT6	ENSG00000117174.11	clean	chr1:85702260-85706077:-	47.7667	0.0344633	0.78512	0.0438956	0.964988	1
10190	ZNHIT6	ENSG00000117174.11	clean	chr1:85706163-85706248:-	63.2	-1.11086	1.04934	-1.05863	0.289768	0.691342
10191	ZNHIT6	ENSG00000117174.11	clean	chr1:85706355-85706441:-	34.8667	-1.27107	0.950983	-1.33659	0.181358	0.568691
10192	ZNHIT6	ENSG00000117174.11	clean	chr1:85706507-85707628:-	52.9667	-0.388329	0.603418	-0.643549	0.519868	0.863593
10193	ZNHIT6	ENSG00000117174.11	known-exon	chr1:85707936-85708053:-	76.3667	1.13837	0.666853	1.70708	0.0878068	0.407534
10194	COL24A1	ENSG00000171502.15	clean	chr1:85730692-85734748:-	2.53333	0	1.91416	0	1	NA
10195	COL24A1	ENSG00000171502.15	clean	chr1:85734964-85737395:-	1.66667	0	2.2999	0	1	NA
10196	COL24A1	ENSG00000171502.15	clean	chr1:85737505-85744665:-	0.966667	0	3.50314	0	1	NA
10197	COL24A1	ENSG00000171502.15	clean	chr1:85744834-85745440:-	2.23333	0.523625	2.15811	0.242631	0.808291	NA
10198	COL24A1	ENSG00000171502.15	clean	chr1:85761422-85761530:-	1.8	0	2.2273	0	1	NA
10199	COL24A1	ENSG00000171502.15	clean	chr1:85761566-85775673:-	1.8	0	2.15139	0	1	NA
10200	COL24A1	ENSG00000171502.15	clean	chr1:85775709-85781219:-	2.9	0	2.04994	0	1	NA
10201	COL24A1	ENSG00000171502.15	clean	chr1:85781273-85783495:-	2.46667	0	1.93047	0	1	NA
10202	COL24A1	ENSG00000171502.15	clean	chr1:85783558-85784112:-	1.8	0	2.08415	0	1	NA
10203	COL24A1	ENSG00000171502.15	clean	chr1:85784166-85784258:-	2	0	2.1949	0	1	NA
10204	COL24A1	ENSG00000171502.15	clean	chr1:85784366-85786353:-	1.96667	0	2.60591	0	1	NA
10205	COL24A1	ENSG00000171502.15	clean	chr1:85786461-85816787:-	2.1	0	2.10977	0	1	NA
10206	COL24A1	ENSG00000171502.15	clean	chr1:85816895-85818033:-	1.8	-1.75819	1.93042	-0.91078	0.362412	NA
10207	COL24A1	ENSG00000171502.15	clean	chr1:85818087-85823535:-	2.13333	0	2.22094	0	1	NA
10208	COL24A1	ENSG00000171502.15	clean	chr1:85823589-85823684:-	2.53333	0	2.07075	0	1	NA
10209	COL24A1	ENSG00000171502.15	clean	chr1:85838638-85841221:-	2.23333	0	1.94862	0	1	NA
10210	COL24A1	ENSG00000171502.15	clean	chr1:85841278-85842067:-	2.46667	0	1.94811	0	1	NA
10211	COL24A1	ENSG00000171502.15	clean	chr1:85842121-85842339:-	2.76667	0	1.9462	0	1	NA
10212	COL24A1	ENSG00000171502.15	clean	chr1:85842393-85847664:-	2.8	0	2.10642	0	1	NA
10213	COL24A1	ENSG00000171502.15	clean	chr1:85847772-85849352:-	2.33333	0	2.20032	0	1	NA
10214	COL24A1	ENSG00000171502.15	clean	chr1:85849406-85868518:-	1.66667	0	2.22851	0	1	NA
10215	COL24A1	ENSG00000171502.15	clean	chr1:85868626-85868781:-	1.46667	0	2.2072	0	1	NA
10216	COL24A1	ENSG00000171502.15	clean	chr1:85874702-85875276:-	2.2	0	2.10972	0	1	NA
10217	COL24A1	ENSG00000171502.15	clean	chr1:85875330-85877121:-	2.5	0	2.11398	0	1	NA
10218	COL24A1	ENSG00000171502.15	clean	chr1:85877175-85889559:-	2.56667	0	2.12474	0	1	NA
10219	COL24A1	ENSG00000171502.15	clean	chr1:85889613-85895857:-	2.66667	0	2.0898	0	1	NA
10220	COL24A1	ENSG00000171502.15	clean	chr1:85895902-85896020:-	2.63333	2.22483	1.9125	1.16331	0.244704	NA
10221	COL24A1	ENSG00000171502.15	clean	chr1:85896065-85896355:-	2.6	0.874468	1.95638	0.446982	0.654888	NA
10222	COL24A1	ENSG00000171502.15	clean	chr1:85896409-85907193:-	2.33333	0	2.09595	0	1	NA
10223	COL24A1	ENSG00000171502.15	clean	chr1:85907247-85908597:-	2.93333	0	1.94193	0	1	NA
10224	COL24A1	ENSG00000171502.15	clean	chr1:85908651-85909949:-	2.63333	0	1.92605	0	1	NA
10225	COL24A1	ENSG00000171502.15	clean	chr1:85910003-85911379:-	3.03333	0	1.92495	0	1	NA
10226	COL24A1	ENSG00000171502.15	clean	chr1:85911433-85961248:-	3.9	0	1.88821	0	1	NA
10227	COL24A1	ENSG00000171502.15	clean	chr1:85961293-85965008:-	3.86667	0	1.87403	0	1	NA
10228	COL24A1	ENSG00000171502.15	clean	chr1:85965062-85970226:-	3.66667	0	2.00417	0	1	NA
10229	COL24A1	ENSG00000171502.15	clean	chr1:85970271-85971339:-	3.76667	0	1.99988	0	1	NA
10230	COL24A1	ENSG00000171502.15	clean	chr1:85971393-85987600:-	2.96667	0	2.03447	0	1	NA
10231	COL24A1	ENSG00000171502.15	clean	chr1:85987654-86017150:-	2.23333	0	2.09499	0	1	NA
10232	COL24A1	ENSG00000171502.15	clean	chr1:86017204-86022239:-	0	NA	NA	NA	NA	NA
10233	COL24A1	ENSG00000171502.15	clean	chr1:86022293-86022537:-	0.0333333	-0.961808	9.42281	-0.102072	0.918699	NA
10234	COL24A1	ENSG00000171502.15	clean	chr1:86022591-86022832:-	0	NA	NA	NA	NA	NA
10235	COL24A1	ENSG00000171502.15	clean	chr1:86022877-86022953:-	0	NA	NA	NA	NA	NA
10236	COL24A1	ENSG00000171502.15	clean	chr1:86023007-86031877:-	0	NA	NA	NA	NA	NA
10237	COL24A1	ENSG00000171502.15	clean	chr1:86031922-86033869:-	0	NA	NA	NA	NA	NA
10238	COL24A1	ENSG00000171502.15	clean	chr1:86033923-86046824:-	0	NA	NA	NA	NA	NA
10239	COL24A1	ENSG00000171502.15	clean	chr1:86046869-86050123:-	0	NA	NA	NA	NA	NA
10240	COL24A1	ENSG00000171502.15	clean	chr1:86050177-86057930:-	0	NA	NA	NA	NA	NA
10241	COL24A1	ENSG00000171502.15	clean	chr1:86057975-86059120:-	0	NA	NA	NA	NA	NA
10242	COL24A1	ENSG00000171502.15	clean	chr1:86059174-86063714:-	0	NA	NA	NA	NA	NA
10243	COL24A1	ENSG00000171502.15	clean	chr1:86063759-86089173:-	0	NA	NA	NA	NA	NA
10244	COL24A1	ENSG00000171502.15	clean	chr1:86089227-86092266:-	0	NA	NA	NA	NA	NA
10245	COL24A1	ENSG00000171502.15	clean	chr1:86092320-86112566:-	0	NA	NA	NA	NA	NA
10246	COL24A1	ENSG00000171502.15	clean	chr1:86112620-86115324:-	0	NA	NA	NA	NA	NA
10247	COL24A1	ENSG00000171502.15	clean	chr1:86115378-86124844:-	0	NA	NA	NA	NA	NA
10248	COL24A1	ENSG00000171502.15	clean	chr1:86126214-86146118:-	0	NA	NA	NA	NA	NA
10249	COL24A1	ENSG00000171502.15	clean	chr1:86146183-86156340:-	0	NA	NA	NA	NA	NA
10250	COL24A1	ENSG00000171502.15	clean	chr1:86156222-86156340:-	0	NA	NA	NA	NA	NA
10251	COL24A1	ENSG00000171502.15	known-exon	chr1:86156471-86156677:-	0	NA	NA	NA	NA	NA
10252	ODF2L	ENSG00000122417.15	clean	chr1:86352208-86352858:-	24.2	0.5158	0.871128	0.592105	0.55378	NA
10253	ODF2L	ENSG00000122417.15	clean	chr1:86352984-86354529:-	30.9	-0.687409	1.20859	-0.568772	0.569511	0.892381
10254	ODF2L	ENSG00000122417.15	clean	chr1:86354692-86354773:-	29.3667	0.2281	0.856525	0.266309	0.790002	0.993796
10255	ODF2L	ENSG00000122417.15	clean	chr1:86354859-86355344:-	19.8333	-0.00564644	0.65419	-0.00863119	0.993113	NA
10256	ODF2L	ENSG00000122417.15	clean	chr1:86354859-86356443:-	20.7667	-0.236972	0.571501	-0.414648	0.678399	NA
10257	ODF2L	ENSG00000122417.15	clean	chr1:86354859-86358786:-	23.7667	-0.403212	0.59668	-0.675759	0.499194	NA
10258	ODF2L	ENSG00000122417.15	clean	chr1:86355383-86356443:-	8.86667	-0.356143	0.641805	-0.554909	0.578957	NA
10259	ODF2L	ENSG00000122417.15	clean	chr1:86356602-86358786:-	23.4	-0.553754	0.612493	-0.904098	0.365943	NA
10260	ODF2L	ENSG00000122417.15	clean	chr1:86358105-86358786:-	23.2	-0.351648	0.658664	-0.533882	0.593423	NA
10261	ODF2L	ENSG00000122417.15	clean	chr1:86358891-86360425:-	25.5333	-0.398917	1.69587	-0.235228	0.814032	NA
10262	ODF2L	ENSG00000122417.15	clean	chr1:86360536-86368635:-	27.6667	0.53855	1.09908	0.490001	0.624133	NA
10263	ODF2L	ENSG00000122417.15	clean	chr1:86360536-86371017:-	27.9333	0.549605	1.09353	0.502598	0.615247	NA
10264	ODF2L	ENSG00000122417.15	clean	chr1:86368722-86371017:-	27.5667	0.0218515	0.773062	0.0282662	0.97745	NA
10265	ODF2L	ENSG00000122417.15	clean	chr1:86371153-86372430:-	21.9667	-0.453511	1.50832	-0.300673	0.763664	NA
10266	ODF2L	ENSG00000122417.15	clean	chr1:86372540-86374922:-	23.8667	0.614345	0.929595	0.660874	0.508693	NA
10267	ODF2L	ENSG00000122417.15	clean	chr1:86372540-86376232:-	24.0667	0.462342	0.85464	0.540979	0.588522	NA
10268	ODF2L	ENSG00000122417.15	clean	chr1:86376418-86382241:-	37.2333	0.0689144	0.698585	0.0986484	0.921417	1
10269	ODF2L	ENSG00000122417.15	clean	chr1:86376418-86382930:-	37.1667	0.10544	0.724247	0.145586	0.884248	1
10270	ODF2L	ENSG00000122417.15	clean	chr1:86382358-86382930:-	31.3333	0.735499	0.964744	0.762377	0.445835	0.817616
10271	ODF2L	ENSG00000122417.15	clean	chr1:86383002-86383133:-	31.3667	0.186742	0.985744	0.189443	0.849746	1
10272	ODF2L	ENSG00000122417.15	clean	chr1:86383196-86384675:-	33.2333	0.269759	0.980637	0.275086	0.78325	0.991331
10273	ODF2L	ENSG00000122417.15	clean	chr1:86383196-86396032:-	32.8667	0.657606	1.06544	0.617216	0.537092	0.873557
10274	ODF2L	ENSG00000122417.15	clean	chr1:86384801-86385457:-	24.8667	-0.612443	0.750313	-0.816249	0.414358	NA
10275	ODF2L	ENSG00000122417.15	clean	chr1:86385590-86396032:-	18.5	0.404148	1.08078	0.373942	0.708448	NA
10276	ODF2L	ENSG00000122417.15	clean	chr1:86387086-86395944:-	16.0667	0.98351	1.08519	0.906298	0.364778	NA
10277	ODF2L	ENSG00000122417.15	clean	chr1:86387079-86396032:-	16.0333	0.914607	1.09184	0.837675	0.402213	NA
10278	CLCA2	ENSG00000137975.8	clean	chr1:86424433-86425338:+	0.0666667	0	9.42281	0	1	NA
10279	CLCA2	ENSG00000137975.8	clean	chr1:86425476-86428417:+	0.0333333	0	9.42281	0	1	NA
10280	CLCA2	ENSG00000137975.8	clean	chr1:86428568-86430861:+	0.0666667	0	9.42281	0	1	NA
10281	CLCA2	ENSG00000137975.8	clean	chr1:86430970-86432368:+	0.166667	0	9.37671	0	1	NA
10282	CLCA2	ENSG00000137975.8	clean	chr1:86432528-86434517:+	0	NA	NA	NA	NA	NA
10283	CLCA2	ENSG00000137975.8	clean	chr1:86434745-86438875:+	0.0333333	0	9.42281	0	1	NA
10284	CLCA2	ENSG00000137975.8	clean	chr1:86439106-86440147:+	0.133333	0	9.42281	0	1	NA
10285	CLCA2	ENSG00000137975.8	clean	chr1:86440325-86441436:+	0.0333333	0	9.42281	0	1	NA
10286	CLCA2	ENSG00000137975.8	clean	chr1:86441543-86443786:+	0.0666667	0	9.4044	0	1	NA
10287	CLCA2	ENSG00000137975.8	clean	chr1:86444011-86445383:+	0.133333	0	9.4044	0	1	NA
10288	CLCA2	ENSG00000137975.8	clean	chr1:86444011-86447507:+	0.133333	0	9.4044	0	1	NA
10289	CLCA2	ENSG00000137975.8	clean	chr1:86447778-86450562:+	0.1	0	9.4044	0	1	NA
10290	CLCA2	ENSG00000137975.8	clean	chr1:86448468-86450562:+	0.1	0	9.4044	0	1	NA
10291	CLCA2	ENSG00000137975.8	clean	chr1:86450733-86453368:+	0	NA	NA	NA	NA	NA
10292	CLCA2	ENSG00000137975.8	clean	chr1:86453602-86455084:+	0.0333333	0	9.42281	0	1	NA
10293	CLCA1	ENSG00000016490.16	clean	chr1:86468458-86468711:+	0.0333333	0	9.42281	0	1	NA
10294	CLCA1	ENSG00000016490.16	clean	chr1:86469133-86473416:+	0	NA	NA	NA	NA	NA
10295	CLCA1	ENSG00000016490.16	clean	chr1:86473557-86473728:+	0	NA	NA	NA	NA	NA
10296	CLCA1	ENSG00000016490.16	clean	chr1:86473876-86476447:+	0	NA	NA	NA	NA	NA
10297	CLCA1	ENSG00000016490.16	clean	chr1:86476553-86482204:+	0	NA	NA	NA	NA	NA
10298	CLCA1	ENSG00000016490.16	clean	chr1:86482382-86485342:+	0	NA	NA	NA	NA	NA
10299	CLCA1	ENSG00000016490.16	clean	chr1:86485561-86486525:+	0	NA	NA	NA	NA	NA
10300	CLCA1	ENSG00000016490.16	clean	chr1:86486753-86488995:+	0	NA	NA	NA	NA	NA
10301	CLCA1	ENSG00000016490.16	clean	chr1:86489170-86491264:+	0	NA	NA	NA	NA	NA
10302	CLCA1	ENSG00000016490.16	clean	chr1:86491371-86493383:+	0	NA	NA	NA	NA	NA
10303	CLCA1	ENSG00000016490.16	clean	chr1:86493599-86494186:+	0	NA	NA	NA	NA	NA
10304	CLCA1	ENSG00000016490.16	clean	chr1:86494448-86495504:+	0	NA	NA	NA	NA	NA
10305	CLCA1	ENSG00000016490.16	clean	chr1:86495675-86498571:+	0	NA	NA	NA	NA	NA
10306	CLCA1	ENSG00000016490.16	clean	chr1:86498811-86499653:+	0	NA	NA	NA	NA	NA
10307	CLCA4	ENSG00000016602.9	clean	chr1:86547278-86559931:+	0	NA	NA	NA	NA	NA
10308	CLCA4	ENSG00000016602.9	clean	chr1:86560072-86560210:+	0	NA	NA	NA	NA	NA
10309	CLCA4	ENSG00000016602.9	clean	chr1:86560358-86563660:+	0	NA	NA	NA	NA	NA
10310	CLCA4	ENSG00000016602.9	clean	chr1:86563769-86565273:+	0	NA	NA	NA	NA	NA
10311	CLCA4	ENSG00000016602.9	clean	chr1:86565451-86565801:+	0	NA	NA	NA	NA	NA
10312	CLCA4	ENSG00000016602.9	clean	chr1:86566020-86567423:+	0	NA	NA	NA	NA	NA
10313	CLCA4	ENSG00000016602.9	clean	chr1:86567651-86571076:+	0	NA	NA	NA	NA	NA
10314	CLCA4	ENSG00000016602.9	clean	chr1:86571254-86572613:+	0	NA	NA	NA	NA	NA
10315	CLCA4	ENSG00000016602.9	clean	chr1:86572720-86574539:+	0	NA	NA	NA	NA	NA
10316	CLCA4	ENSG00000016602.9	clean	chr1:86574755-86575331:+	0	NA	NA	NA	NA	NA
10317	CLCA4	ENSG00000016602.9	clean	chr1:86575599-86577901:+	0	NA	NA	NA	NA	NA
10318	CLCA4	ENSG00000016602.9	clean	chr1:86578072-86579353:+	0	NA	NA	NA	NA	NA
10319	CLCA4	ENSG00000016602.9	clean	chr1:86579587-86579941:+	0.0333333	0	9.42281	0	1	NA
10320	CLCA3P	ENSG00000153923.10	clean	chr1:86634452-86635599:+	0	NA	NA	NA	NA	NA
10321	CLCA3P	ENSG00000153923.10	clean	chr1:86635740-86635955:+	0	NA	NA	NA	NA	NA
10322	CLCA3P	ENSG00000153923.10	clean	chr1:86636103-86636799:+	0	NA	NA	NA	NA	NA
10323	CLCA3P	ENSG00000153923.10	clean	chr1:86636908-86638857:+	0	NA	NA	NA	NA	NA
10324	CLCA3P	ENSG00000153923.10	clean	chr1:86639035-86642543:+	0	NA	NA	NA	NA	NA
10325	CLCA3P	ENSG00000153923.10	clean	chr1:86642768-86643864:+	0	NA	NA	NA	NA	NA
10326	CLCA3P	ENSG00000153923.10	clean	chr1:86644089-86645976:+	0	NA	NA	NA	NA	NA
10327	CLCA3P	ENSG00000153923.10	clean	chr1:86646154-86647162:+	0	NA	NA	NA	NA	NA
10328	CLCA3P	ENSG00000153923.10	clean	chr1:86646154-86647316:+	0	NA	NA	NA	NA	NA
10329	CLCA3P	ENSG00000153923.10	clean	chr1:86647222-86647316:+	0	NA	NA	NA	NA	NA
10330	CLCA3P	ENSG00000153923.10	clean	chr1:86647417-86647779:+	0	NA	NA	NA	NA	NA
10331	CLCA3P	ENSG00000153923.10	clean	chr1:86648003-86648304:+	0	NA	NA	NA	NA	NA
10332	CLCA3P	ENSG00000153923.10	clean	chr1:86648575-86649133:+	0	NA	NA	NA	NA	NA
10333	CLCA3P	ENSG00000153923.10	clean	chr1:86649298-86650157:+	0	NA	NA	NA	NA	NA
10334	CLCA3P	ENSG00000153923.10	clean	chr1:86650397-86651644:+	0	NA	NA	NA	NA	NA
10335	CLCA3P	ENSG00000153923.10	clean	chr1:86650397-86654406:+	0	NA	NA	NA	NA	NA
10336	SH3GLB1	ENSG00000097033.14	clean	chr1:86704971-86715723:+	63.4333	-0.370065	1.11838	-0.330893	0.740725	0.974564
10337	SH3GLB1	ENSG00000097033.14	clean	chr1:86704971-86719506:+	84.7667	-0.584959	1.33275	-0.438912	0.660726	0.938545
10338	SH3GLB1	ENSG00000097033.14	clean	chr1:86715865-86719506:+	84.7333	-0.584959	1.33278	-0.4389	0.660734	0.938545
10339	SH3GLB1	ENSG00000097033.14	clean	chr1:86719635-86722539:+	100.2	-0.334159	1.1257	-0.296846	0.766584	0.984839
10340	SH3GLB1	ENSG00000097033.14	clean	chr1:86722673-86724312:+	93.3	-0.276444	0.988626	-0.279625	0.779765	0.990059
10341	SH3GLB1	ENSG00000097033.14	clean	chr1:86724405-86728402:+	90.8667	0.0265698	0.860358	0.0308823	0.975363	1
10342	SH3GLB1	ENSG00000097033.14	clean	chr1:86724405-86734601:+	91.2333	0.286881	0.900843	0.318458	0.750138	0.978193
10343	SH3GLB1	ENSG00000097033.14	clean	chr1:86728441-86730087:+	1.36667	-0.673536	1.92054	-0.350702	0.725812	NA
10344	SH3GLB1	ENSG00000097033.14	clean	chr1:86728489-86734601:+	91.0333	0.28425	0.901842	0.315189	0.752618	0.979248
10345	SH3GLB1	ENSG00000097033.14	clean	chr1:86730111-86734601:+	91.0667	0.0212166	0.86245	0.0246004	0.980374	1
10346	SH3GLB1	ENSG00000097033.14	clean	chr1:86734691-86735078:+	110.033	-0.502909	0.990586	-0.507689	0.611672	0.914636
10347	SH3GLB1	ENSG00000097033.14	clean	chr1:86735179-86742207:+	105.8	-1.11903	1.03973	-1.07627	0.281807	0.683613
10348	SH3GLB1	ENSG00000097033.14	clean	chr1:86742436-86743127:+	80.6333	-0.778012	1.11786	-0.695981	0.48644	0.843544
10349	SELENOF	ENSG00000183291.17	clean	chr1:86863605-86868052:-	613.067	-1.04988	1.02848	-1.02082	0.307341	0.707967
10350	SELENOF	ENSG00000183291.17	clean	chr1:86863605-86880661:-	613.7	-0.63485	0.771456	-0.822924	0.410551	0.793477
10351	SELENOF	ENSG00000183291.17	clean	chr1:86868102-86880661:-	589.433	-0.658295	0.675091	-0.975121	0.3295	0.727624
10352	SELENOF	ENSG00000183291.17	clean	chr1:86880725-86887155:-	583.067	-1.45116	1.21462	-1.19474	0.232188	0.62994
10353	SELENOF	ENSG00000183291.17	clean	chr1:86880725-86903280:-	585.167	-0.540646	1.11004	-0.487052	0.626221	0.921223
10354	SELENOF	ENSG00000183291.17	clean	chr1:86887196-86903280:-	585	-0.862573	1.06213	-0.812116	0.416725	0.797869
10355	SELENOF	ENSG00000183291.17	clean	chr1:86903448-86914027:-	393.833	-1.15912	0.631442	-1.83567	0.0664071	0.355443
10356	HS2ST1	ENSG00000153936.17	clean	chr1:86915160-87072933:+	94.0667	-2.65574	1.45729	-1.82239	0.0683964	0.360653
10357	HS2ST1	ENSG00000153936.17	clean	chr1:86956572-86958439:+	2.83333	-0.0995348	1.58004	-0.062995	0.94977	NA
10358	HS2ST1	ENSG00000153936.17	clean	chr1:86958507-87072933:+	93.7	0	1.67881	0	1	1
10359	AC093155.3	ENSG00000267561.2	clean	chr1:86993127-87072933:+	93.6	0	1.67888	0	1	1
10360	AC093155.3	ENSG00000267561.2	clean	chr1:87073172-87084193:+	82.2333	0.29172	1.33782	0.218057	0.827385	1
10361	AC093155.3	ENSG00000267561.2	clean	chr1:87084279-87092530:+	82.9667	-2.68006	1.46292	-1.83199	0.0669529	0.356772
10362	AC093155.3	ENSG00000267561.2	clean	chr1:87092669-87097837:+	86.9667	-1.10112	1.07772	-1.02171	0.306919	0.707387
10363	AC093155.3	ENSG00000267561.2	clean	chr1:87097935-87103431:+	97.7667	-0.384061	1.1992	-0.320266	0.748767	0.977795
10364	HS2ST1	ENSG00000153936.17	clean	chr1:87103589-87104469:+	90.1333	-0.465874	0.557095	-0.836255	0.403011	0.787773
10365	AC093155.3	ENSG00000267561.2	clean	chr1:87103589-87133613:+	87.2667	-2.04349	1.57173	-1.30015	0.193549	0.584461
10366	AC093155.3	ENSG00000267561.2	clean	chr1:87133718-87168135:+	5.4	0	1.79802	0	1	NA
10367	LMO4	ENSG00000143013.13	clean	chr1:87329244-87331226:+	55.8667	0.230034	0.33936	0.677848	0.497868	0.850061
10368	LMO4	ENSG00000143013.13	clean	chr1:87329244-87332012:+	60.0333	0.227481	0.347826	0.65401	0.513105	0.858905
10369	LMO4	ENSG00000143013.13	known-exon	chr1:87331814-87332012:+	55.6	0.354849	0.404614	0.877006	0.380484	0.771016
10370	LMO4	ENSG00000143013.13	clean	chr1:87332251-87339535:+	107.767	0.598321	0.427342	1.4001	0.161484	0.54121
10371	LMO4	ENSG00000143013.13	clean	chr1:87339632-87340046:+	146.767	-0.205413	0.525257	-0.391072	0.695744	0.954671
10372	LMO4	ENSG00000143013.13	clean	chr1:87340202-87344787:+	165.367	-0.152634	0.413408	-0.36921	0.711971	0.961912
10373	PKN2	ENSG00000065243.20	clean	chr1:88684628-88740987:+	88.9333	-1.50288	1.46089	-1.02874	0.303603	0.704421
10374	PKN2	ENSG00000065243.20	clean	chr1:88741288-88760221:+	128.733	-0.994121	1.07776	-0.922396	0.356322	0.750883
10375	PKN2	ENSG00000065243.20	clean	chr1:88760376-88770351:+	102.967	-1.05348	0.639545	-1.64723	0.0995103	0.43365
10376	PKN2	ENSG00000065243.20	clean	chr1:88770469-88771420:+	94.1667	-0.882306	0.504098	-1.75027	0.0800724	0.389619
10377	PKN2	ENSG00000065243.20	clean	chr1:88771566-88771662:+	118.333	-1.93621	1.17772	-1.64403	0.100169	0.434794
10378	PKN2	ENSG00000065243.20	clean	chr1:88771879-88784638:+	97.7333	-0.885028	1.33597	-0.662459	0.507677	0.855945
10379	PKN2	ENSG00000065243.20	clean	chr1:88771879-88786103:+	105.333	-0.15249	1.20057	-0.127015	0.898928	1
10380	PKN2	ENSG00000065243.20	clean	chr1:88784824-88786103:+	107	-1.35036	0.529137	-2.55201	0.0107103	0.118292
10381	PKN2	ENSG00000065243.20	clean	chr1:88786213-88804390:+	88.6333	-1.2949	1.04551	-1.23854	0.215517	0.610996
10382	PKN2	ENSG00000065243.20	clean	chr1:88786213-88804845:+	91.6333	-1.31602	1.04304	-1.26172	0.207049	0.601457
10383	PKN2	ENSG00000065243.20	clean	chr1:88804534-88804845:+	87.3333	-0.537912	0.789629	-0.68122	0.495732	0.84869
10384	PKN2	ENSG00000065243.20	clean	chr1:88804921-88805496:+	76.0667	-2.9954	1.32088	-2.26774	0.0233451	0.195825
10385	PKN2	ENSG00000065243.20	known-exon	chr1:88805671-88805890:+	98.3667	-1.50777	0.621292	-2.42684	0.0152311	0.149754
10386	PKN2	ENSG00000065243.20	clean	chr1:88806017-88807312:+	57.3333	-1.97136	0.498288	-3.95626	7.61312e-05	0.00295926
10387	PKN2	ENSG00000065243.20	clean	chr1:88807443-88807528:+	97.4	-1.51982	1.56718	-0.969776	0.332158	0.730085
10388	PKN2	ENSG00000065243.20	clean	chr1:88807604-88807683:+	84.7	-1.963	1.45583	-1.34838	0.177536	0.563181
10389	PKN2	ENSG00000065243.20	clean	chr1:88807775-88813556:+	75.8333	-2.20675	0.867438	-2.54399	0.0109594	0.120167
10390	PKN2	ENSG00000065243.20	clean	chr1:88813733-88821940:+	71.4	-2.48478	0.784487	-3.16739	0.00153812	0.0304554
10391	PKN2	ENSG00000065243.20	clean	chr1:88822003-88824309:+	75.1333	-2.1563	0.872678	-2.47091	0.0134772	0.138136
10392	PKN2	ENSG00000065243.20	clean	chr1:88824386-88828480:+	65.4333	-1.88673	1.67942	-1.12344	0.26125	0.662136
10393	PKN2	ENSG00000065243.20	clean	chr1:88828623-88829009:+	68.2667	-1.4301	0.372585	-3.83832	0.00012388	0.00438792
10394	PKN2	ENSG00000065243.20	clean	chr1:88828623-88832743:+	82.5	-0.795655	0.345514	-2.30282	0.0212892	0.185737
10395	PKN2	ENSG00000065243.20	clean	chr1:88833157-88833244:+	101.5	0.955345	1.00958	0.946278	0.344007	0.740262
10396	GTF2B	ENSG00000137947.12	clean	chr1:88853346-88857205:-	146.333	-0.923817	0.695577	-1.32813	0.184135	0.572486
10397	GTF2B	ENSG00000137947.12	clean	chr1:88857487-88858680:-	107.233	-0.678775	0.949799	-0.714651	0.474825	0.836609
10398	GTF2B	ENSG00000137947.12	clean	chr1:88857487-88859881:-	109.767	-0.845657	0.92344	-0.915768	0.359789	0.753727
10399	GTF2B	ENSG00000137947.12	clean	chr1:88858787-88859881:-	109.9	-1.1737	0.800608	-1.46602	0.142644	0.512335
10400	GTF2B	ENSG00000137947.12	clean	chr1:88860286-88863980:-	150.833	-0.499827	0.684407	-0.730307	0.465203	0.829982
10401	GTF2B	ENSG00000137947.12	clean	chr1:88864114-88887260:-	167.433	-0.421392	0.818457	-0.514862	0.606649	0.911883
10402	GTF2B	ENSG00000137947.12	clean	chr1:88864114-88891482:-	176.233	-0.639409	0.779847	-0.819916	0.412264	0.794999
10403	GTF2B	ENSG00000137947.12	clean	chr1:88887367-88887691:-	175.767	-1.62138	0.703314	-2.30534	0.0211474	0.184943
10404	GTF2B	ENSG00000137947.12	clean	chr1:88887367-88891482:-	178.167	-1.91779	0.570001	-3.36453	0.000766729	0.0180515
10405	KYAT3	ENSG00000137944.18	clean	chr1:88936245-88943004:-	61.5	-2.18383	1.57411	-1.38734	0.165338	0.547011
10406	KYAT3	ENSG00000137944.18	clean	chr1:88943091-88943349:-	63.8	-1.34031	1.68348	-0.796151	0.425944	0.803983
10407	KYAT3	ENSG00000137944.18	clean	chr1:88943423-88949090:-	96.6667	-1.94287	1.19596	-1.62454	0.104262	0.443108
10408	KYAT3	ENSG00000137944.18	clean	chr1:88949277-88953062:-	85.5	-1.60632	0.559404	-2.87148	0.00408556	0.0618673
10409	KYAT3	ENSG00000137944.18	clean	chr1:88953152-88955148:-	86	-1.68321	1.26889	-1.32652	0.184668	0.573218
10410	KYAT3	ENSG00000137944.18	clean	chr1:88955225-88961166:-	67.9	-1.55044	0.912435	-1.69924	0.0892744	0.410636
10411	KYAT3	ENSG00000137944.18	clean	chr1:88961287-88961380:-	76.6667	-1.62722	0.825344	-1.97156	0.0486595	0.301335
10412	KYAT3	ENSG00000137944.18	clean	chr1:88961506-88962058:-	53.2333	-1.14405	0.632825	-1.80784	0.0706317	0.366619
10413	KYAT3	ENSG00000137944.18	clean	chr1:88962145-88964555:-	102.833	-0.713122	0.758713	-0.93991	0.347264	0.743013
10414	KYAT3	ENSG00000137944.18	clean	chr1:88962145-88964828:-	103.133	-0.717561	0.758064	-0.946571	0.343858	0.740093
10415	KYAT3	ENSG00000137944.18	clean	chr1:88964712-88964828:-	102.367	-1.2437	0.763691	-1.62854	0.10341	0.441737
10416	KYAT3	ENSG00000137944.18	clean	chr1:88964978-88968669:-	95.5	-1.05846	1.04761	-1.01036	0.312324	0.712841
10417	KYAT3	ENSG00000137944.18	clean	chr1:88968814-88969408:-	90.7333	-1.33787	1.0202	-1.31138	0.189731	0.579653
10418	KYAT3	ENSG00000137944.18	clean	chr1:88969467-88988251:-	62.3333	-0.0726036	1.19866	-0.0605705	0.951701	1
10419	KYAT3	ENSG00000137944.18	clean	chr1:88969467-88992584:-	71.9667	-0.185069	0.862316	-0.214619	0.830065	1
10420	RBMXL1	ENSG00000213516.10	clean	chr1:88984066-88988251:-	27.6333	-0.47089	0.682645	-0.689803	0.490318	NA
10421	RBMXL1	ENSG00000213516.10	clean	chr1:88984066-88992584:-	73.4333	-0.407461	0.608049	-0.670113	0.502786	0.853207
10422	KYAT3	ENSG00000137944.18	clean	chr1:88988351-88992584:-	73.9333	-0.572092	0.574154	-0.996409	0.319052	0.718558
10423	KYAT3	ENSG00000137944.18	known-exon	chr1:88992748-88992886:-	1	2.48088	2.89086	0.858179	0.390793	NA
10424	GBP3	ENSG00000117226.12	clean	chr1:89007852-89008946:-	4.8	-2.31229	1.69538	-1.36388	0.172605	NA
10425	GBP3	ENSG00000117226.12	clean	chr1:89009140-89009391:-	3.63333	0	1.85914	0	1	NA
10426	GBP3	ENSG00000117226.12	clean	chr1:89009494-89010903:-	4.03333	0	1.81722	0	1	NA
10427	GBP3	ENSG00000117226.12	clean	chr1:89009494-89013197:-	4.03333	0	1.81722	0	1	NA
10428	GBP3	ENSG00000117226.12	clean	chr1:89011116-89011746:-	3.2	0	1.99707	0	1	NA
10429	GBP3	ENSG00000117226.12	clean	chr1:89012027-89013184:-	2.8	0	2.17372	0	1	NA
10430	GBP3	ENSG00000117226.12	clean	chr1:89013427-89014082:-	3.6	0.70804	1.83966	0.384877	0.700329	NA
10431	GBP3	ENSG00000117226.12	clean	chr1:89014656-89015286:-	3.7	0	1.90638	0	1	NA
10432	GBP3	ENSG00000117226.12	clean	chr1:89015414-89020129:-	4.76667	0	1.87816	0	1	NA
10433	GBP3	ENSG00000117226.12	clean	chr1:89015414-89020531:-	5.06667	0	1.85846	0	1	NA
10434	GBP3	ENSG00000117226.12	clean	chr1:89015414-89022683:-	5.53333	0	1.81429	0	1	NA
10435	GBP3	ENSG00000117226.12	clean	chr1:89020743-89022683:-	4.6	0	1.82597	0	1	NA
10436	GBP1	ENSG00000117228.10	clean	chr1:89053468-89054681:-	9.56667	0	1.75652	0	1	NA
10437	GBP1	ENSG00000117228.10	clean	chr1:89056228-89056853:-	5.6	-1.77729	1.68297	-1.05604	0.29095	NA
10438	GBP1	ENSG00000117228.10	clean	chr1:89057134-89057991:-	6.56667	0.456561	1.79394	0.254502	0.799108	NA
10439	GBP1	ENSG00000117228.10	clean	chr1:89059426-89060196:-	8.93333	0	1.77603	0	1	NA
10440	GBP1	ENSG00000117228.10	clean	chr1:89060324-89063044:-	8.23333	0	1.75951	0	1	NA
10441	GBP1	ENSG00000117228.10	clean	chr1:89063253-89065159:-	8.66667	0	1.77972	0	1	NA
10442	GBP2	ENSG00000162645.13	clean	chr1:89108291-89109676:-	7.93333	0	1.79327	0	1	NA
10443	GBP2	ENSG00000162645.13	clean	chr1:89109870-89110163:-	8.2	0.0384183	1.76214	0.0218021	0.982606	NA
10444	GBP2	ENSG00000162645.13	clean	chr1:89110266-89112471:-	6.53333	0	1.76756	0	1	NA
10445	GBP2	ENSG00000162645.13	clean	chr1:89112684-89112941:-	5.93333	0	1.81221	0	1	NA
10446	GBP2	ENSG00000162645.13	clean	chr1:89112684-89114015:-	5.86667	0	1.81863	0	1	NA
10447	GBP2	ENSG00000162645.13	clean	chr1:89114296-89116991:-	5.06667	0	1.80932	0	1	NA
10448	GBP2	ENSG00000162645.13	clean	chr1:89117234-89117576:-	4.96667	-0.9768	1.80837	-0.540154	0.589091	NA
10449	GBP2	ENSG00000162645.13	known-exon	chr1:89117773-89120178:-	8.76667	0	1.76219	0	1	NA
10450	GBP2	ENSG00000162645.13	clean	chr1:89120288-89121142:-	6.16667	0	1.82075	0	1	NA
10451	GBP2	ENSG00000162645.13	clean	chr1:89121270-89121776:-	5.9	0	1.77658	0	1	NA
10452	GBP2	ENSG00000162645.13	clean	chr1:89121983-89125862:-	6.2	0.154442	1.82382	0.0846806	0.932515	NA
10453	GBP7	ENSG00000213512.3	clean	chr1:89132403-89133257:-	0	NA	NA	NA	NA	NA
10454	GBP7	ENSG00000213512.3	clean	chr1:89133451-89141545:-	0	NA	NA	NA	NA	NA
10455	GBP7	ENSG00000213512.3	clean	chr1:89133443-89147566:-	0	NA	NA	NA	NA	NA
10456	GBP7	ENSG00000213512.3	clean	chr1:89141648-89147566:-	0	NA	NA	NA	NA	NA
10457	GBP7	ENSG00000213512.3	clean	chr1:89147779-89149291:-	0	NA	NA	NA	NA	NA
10458	GBP7	ENSG00000213512.3	clean	chr1:89149572-89150329:-	0	NA	NA	NA	NA	NA
10459	GBP7	ENSG00000213512.3	clean	chr1:89150575-89152267:-	0.0333333	0	9.42281	0	1	NA
10460	GBP7	ENSG00000213512.3	clean	chr1:89152464-89152667:-	0	NA	NA	NA	NA	NA
10461	GBP7	ENSG00000213512.3	clean	chr1:89152777-89164730:-	0	NA	NA	NA	NA	NA
10462	GBP7	ENSG00000213512.3	clean	chr1:89164858-89171745:-	0	NA	NA	NA	NA	NA
10463	GBP7	ENSG00000213512.3	clean	chr1:89171954-89175920:-	0	NA	NA	NA	NA	NA
10464	GBP4	ENSG00000162654.9	known-exon	chr1:89182378-89185236:-	0	NA	NA	NA	NA	NA
10465	GBP4	ENSG00000162654.9	known-exon	chr1:89182527-89185236:-	0	NA	NA	NA	NA	NA
10466	GBP4	ENSG00000162654.9	clean	chr1:89185469-89186332:-	0	NA	NA	NA	NA	NA
10467	GBP4	ENSG00000162654.9	clean	chr1:89186526-89186999:-	0.0666667	0	9.40439	0	1	NA
10468	GBP4	ENSG00000162654.9	clean	chr1:89187102-89188581:-	0	NA	NA	NA	NA	NA
10469	GBP4	ENSG00000162654.9	clean	chr1:89188794-89190037:-	0	NA	NA	NA	NA	NA
10470	GBP4	ENSG00000162654.9	clean	chr1:89190318-89191260:-	0	NA	NA	NA	NA	NA
10471	GBP4	ENSG00000162654.9	clean	chr1:89191506-89192903:-	0	NA	NA	NA	NA	NA
10472	GBP4	ENSG00000162654.9	clean	chr1:89193100-89193302:-	0	NA	NA	NA	NA	NA
10473	GBP4	ENSG00000162654.9	clean	chr1:89193412-89195296:-	0	NA	NA	NA	NA	NA
10474	GBP4	ENSG00000162654.9	clean	chr1:89195424-89197109:-	0	NA	NA	NA	NA	NA
10475	GBP4	ENSG00000162654.9	clean	chr1:89197304-89198794:-	0	NA	NA	NA	NA	NA
10476	GBP5	ENSG00000154451.14	clean	chr1:89260817-89262071:-	0	NA	NA	NA	NA	NA
10477	GBP5	ENSG00000154451.14	clean	chr1:89260817-89267452:-	0	NA	NA	NA	NA	NA
10478	GBP5	ENSG00000154451.14	clean	chr1:89262401-89262682:-	0.0666667	0.961678	9.42281	0.102059	0.91871	NA
10479	GBP5	ENSG00000154451.14	clean	chr1:89262785-89263735:-	0.0666667	0	9.42281	0	1	NA
10480	GBP5	ENSG00000154451.14	clean	chr1:89263948-89264685:-	0	NA	NA	NA	NA	NA
10481	GBP5	ENSG00000154451.14	clean	chr1:89264966-89266345:-	0.0333333	0	9.42281	0	1	NA
10482	GBP5	ENSG00000154451.14	clean	chr1:89266588-89266956:-	0.0333333	0	9.42281	0	1	NA
10483	GBP5	ENSG00000154451.14	clean	chr1:89267153-89267416:-	0.0333333	0	9.42281	0	1	NA
10484	GBP5	ENSG00000154451.14	clean	chr1:89267526-89268728:-	0	NA	NA	NA	NA	NA
10485	GBP5	ENSG00000154451.14	clean	chr1:89268856-89269365:-	0	NA	NA	NA	NA	NA
10486	GBP5	ENSG00000154451.14	known-exon	chr1:89269574-89270754:-	0	NA	NA	NA	NA	NA
10487	GBP6	ENSG00000183347.14	clean	chr1:89364127-89368528:+	0	NA	NA	NA	NA	NA
10488	GBP6	ENSG00000183347.14	clean	chr1:89368741-89369545:+	0	NA	NA	NA	NA	NA
10489	GBP6	ENSG00000183347.14	clean	chr1:89369673-89378102:+	0	NA	NA	NA	NA	NA
10490	GBP6	ENSG00000183347.14	clean	chr1:89378212-89378416:+	0	NA	NA	NA	NA	NA
10491	GBP6	ENSG00000183347.14	clean	chr1:89378613-89380385:+	0	NA	NA	NA	NA	NA
10492	GBP6	ENSG00000183347.14	clean	chr1:89380631-89381693:+	0	NA	NA	NA	NA	NA
10493	GBP6	ENSG00000183347.14	clean	chr1:89381974-89382663:+	0	NA	NA	NA	NA	NA
10494	GBP6	ENSG00000183347.14	clean	chr1:89382876-89383651:+	0	NA	NA	NA	NA	NA
10495	GBP6	ENSG00000183347.14	clean	chr1:89383754-89384092:+	0	NA	NA	NA	NA	NA
10496	GBP6	ENSG00000183347.14	clean	chr1:89384286-89385229:+	0	NA	NA	NA	NA	NA
10497	GBP1P1	ENSG00000225492.6	clean	chr1:89407758-89410299:+	0	NA	NA	NA	NA	NA
10498	GBP1P1	ENSG00000225492.6	clean	chr1:89420318-89421080:+	0	NA	NA	NA	NA	NA
10499	LRRC8B	ENSG00000197147.13	clean	chr1:89525022-89526961:+	4.8	0.269461	1.115	0.241668	0.809037	NA
10500	LRRC8B	ENSG00000197147.13	clean	chr1:89525022-89568246:+	6.76667	-1.15318	1.66323	-0.693341	0.488095	NA
10501	LRRC8B	ENSG00000197147.13	clean	chr1:89526986-89549914:+	4.5	-0.65979	1.72014	-0.383569	0.701298	NA
10502	LRRC8B	ENSG00000197147.13	clean	chr1:89526986-89568246:+	6.73333	-1.18635	1.66385	-0.713018	0.475835	NA
10503	LRRC8B	ENSG00000197147.13	clean	chr1:89549971-89558710:+	3.53333	-0.295852	1.68509	-0.175571	0.860631	NA
10504	LRRC8B	ENSG00000197147.13	clean	chr1:89559036-89568246:+	6.5	-0.290419	1.77412	-0.163698	0.869969	NA
10505	LRRC8B	ENSG00000197147.13	clean	chr1:89568307-89568438:+	13.1	-1.18935	1.61397	-0.736911	0.461176	NA
10506	LRRC8B	ENSG00000197147.13	clean	chr1:89568493-89572473:+	13.8333	-1.13879	1.50293	-0.757711	0.448624	NA
10507	LRRC8B	ENSG00000197147.13	clean	chr1:89568493-89579590:+	14.9333	-0.916395	1.49214	-0.614148	0.539118	NA
10508	LRRC8B	ENSG00000197147.13	clean	chr1:89572612-89579590:+	14.8333	-1.83697	1.49266	-1.23067	0.218447	NA
10509	LRRC8B	ENSG00000197147.13	clean	chr1:89579688-89582624:+	22.6667	-0.0995347	0.974356	-0.102154	0.918634	NA
10510	LRRC8B	ENSG00000197147.13	clean	chr1:89584789-89592770:+	21.6667	-0.0971677	1.02985	-0.0943514	0.92483	NA
10511	LRRC8C	ENSG00000171488.15	clean	chr1:89633322-89686469:+	9.4	0	1.76606	0	1	NA
10512	LRRC8C	ENSG00000171488.15	clean	chr1:89686611-89712708:+	12.6	0	1.71289	0	1	NA
10513	LRRC8C	ENSG00000171488.15	clean	chr1:89686611-89758856:+	12.2667	0	1.71814	0	1	NA
10514	LRRC8C	ENSG00000171488.15	clean	chr1:89758940-89762002:+	0.466667	0	5.376	0	1	NA
10515	LRRC8C	ENSG00000171488.15	clean	chr1:89763693-89768217:+	0	NA	NA	NA	NA	NA
10516	LRRC8D	ENSG00000171492.14	clean	chr1:89821291-89843637:+	22.0333	0.119715	1.06721	0.112176	0.910684	NA
10517	LRRC8D	ENSG00000171492.14	clean	chr1:89822185-89843637:+	22	0.119715	1.06763	0.112132	0.910718	NA
10518	LRRC8D	ENSG00000171492.14	clean	chr1:89833777-89843637:+	21.6667	-0.553824	1.43594	-0.385688	0.699728	NA
10519	LRRC8D	ENSG00000171492.14	clean	chr1:89843782-89929807:+	98.1	-0.757427	1.03861	-0.729273	0.465835	0.83041
10520	LRRC8D	ENSG00000171492.14	clean	chr1:89843782-89933066:+	99.5	-0.756328	1.0367	-0.729557	0.465661	0.830296
10521	LRRC8D	ENSG00000171492.14	clean	chr1:89846658-89933066:+	98.3333	-0.761012	1.03791	-0.733218	0.463426	0.828903
10522	LRRC8D	ENSG00000171492.14	clean	chr1:89929878-89933066:+	98.0333	-1.97887	1.35677	-1.45851	0.144699	0.515
10523	ZNF326	ENSG00000162664.17	clean	chr1:89995273-89998109:+	90.4	-0.1459	0.412951	-0.353312	0.723855	0.967165
10524	ZNF326	ENSG00000162664.17	clean	chr1:89998154-90005002:+	82.1	-0.0987111	0.848806	-0.116294	0.90742	1
10525	ZNF326	ENSG00000162664.17	clean	chr1:90007750-90010087:+	70.6667	0.537111	0.365825	1.46822	0.142045	0.511234
10526	ZNF326	ENSG00000162664.17	clean	chr1:90010286-90013125:+	69.0333	-0.144658	0.501869	-0.288238	0.773164	0.987611
10527	ZNF326	ENSG00000162664.17	clean	chr1:90013237-90017316:+	49.3333	-0.404761	0.853019	-0.474504	0.63514	0.926123
10528	ZNF326	ENSG00000162664.17	clean	chr1:90017464-90018684:+	55.7333	-0.506581	0.655149	-0.77323	0.439386	0.813577
10529	ZNF326	ENSG00000162664.17	clean	chr1:90018784-90020791:+	50.4	-0.864693	0.519822	-1.66344	0.0962241	0.425938
10530	ZNF326	ENSG00000162664.17	clean	chr1:90020922-90022249:+	50.2	-2.03203	0.459542	-4.42186	9.78566e-06	0.000573747
10531	ZNF326	ENSG00000162664.17	clean	chr1:90022345-90027353:+	42.5667	-1.26418	0.838896	-1.50696	0.131821	0.493796
10532	BARHL2	ENSG00000143032.8	clean	chr1:90712624-90714530:-	0	NA	NA	NA	NA	NA
10533	BARHL2	ENSG00000143032.8	clean	chr1:90714756-90716570:-	0	NA	NA	NA	NA	NA
10534	ZNF644	ENSG00000122482.21	clean	chr1:90916990-90918051:-	105.3	-1.63573	0.620271	-2.63713	0.00836117	0.100221
10535	ZNF644	ENSG00000122482.21	clean	chr1:90918154-90935407:-	102.833	-0.920396	0.622921	-1.47755	0.139529	0.506424
10536	ZNF644	ENSG00000122482.21	clean	chr1:90918154-90937484:-	103.967	-0.90614	0.591653	-1.53154	0.125636	0.48246
10537	ZNF644	ENSG00000122482.21	clean	chr1:90918154-90973152:-	101.933	-0.698004	0.710365	-0.982599	0.325805	0.724176
10538	ZNF644	ENSG00000122482.21	clean	chr1:90918154-90982309:-	106.367	-0.623315	0.701183	-0.888947	0.374031	0.765558
10539	ZNF644	ENSG00000122482.21	clean	chr1:90938090-90938271:-	80.8	-1.13642	1.24258	-0.914568	0.360418	0.754033
10540	ZNF644	ENSG00000122482.21	clean	chr1:90941309-90982309:-	99	-0.413304	0.766593	-0.539144	0.589788	0.903586
10541	ZNF644	ENSG00000122482.21	clean	chr1:90973213-90982309:-	99.4	-0.543459	0.664437	-0.817925	0.4134	0.795756
10542	ZNF644	ENSG00000122482.21	clean	chr1:90982370-91021272:-	73.9667	-0.273993	0.780088	-0.351233	0.725414	0.967906
10543	ZNF644	ENSG00000122482.21	clean	chr1:90982370-91021989:-	73.9667	-0.273993	0.780088	-0.351233	0.725414	0.967906
10544	HFM1	ENSG00000162669.16	clean	chr1:91261359-91262240:-	0	NA	NA	NA	NA	NA
10545	HFM1	ENSG00000162669.16	clean	chr1:91262392-91262480:-	0	NA	NA	NA	NA	NA
10546	HFM1	ENSG00000162669.16	clean	chr1:91262592-91266016:-	0	NA	NA	NA	NA	NA
10547	HFM1	ENSG00000162669.16	clean	chr1:91262592-91267744:-	0	NA	NA	NA	NA	NA
10548	HFM1	ENSG00000162669.16	clean	chr1:91266107-91267744:-	0	NA	NA	NA	NA	NA
10549	HFM1	ENSG00000162669.16	clean	chr1:91267855-91273711:-	0	NA	NA	NA	NA	NA
10550	HFM1	ENSG00000162669.16	clean	chr1:91273815-91274729:-	0	NA	NA	NA	NA	NA
10551	HFM1	ENSG00000162669.16	clean	chr1:91274809-91276627:-	0	NA	NA	NA	NA	NA
10552	HFM1	ENSG00000162669.16	clean	chr1:91276743-91276981:-	0	NA	NA	NA	NA	NA
10553	HFM1	ENSG00000162669.16	clean	chr1:91277062-91313348:-	0	NA	NA	NA	NA	NA
10554	HFM1	ENSG00000162669.16	clean	chr1:91313495-91313956:-	0	NA	NA	NA	NA	NA
10555	HFM1	ENSG00000162669.16	clean	chr1:91314060-91315814:-	0	NA	NA	NA	NA	NA
10556	HFM1	ENSG00000162669.16	clean	chr1:91315972-91316100:-	0	NA	NA	NA	NA	NA
10557	HFM1	ENSG00000162669.16	clean	chr1:91316184-91316390:-	0.0333333	0	9.42281	0	1	NA
10558	HFM1	ENSG00000162669.16	clean	chr1:91316184-91319292:-	0.0333333	0	9.42281	0	1	NA
10559	HFM1	ENSG00000162669.16	clean	chr1:91316476-91319077:-	0	NA	NA	NA	NA	NA
10560	HFM1	ENSG00000162669.16	clean	chr1:91316476-91319292:-	0.0333333	0	9.42281	0	1	NA
10561	HFM1	ENSG00000162669.16	clean	chr1:91319209-91319292:-	0.0333333	0	9.42281	0	1	NA
10562	HFM1	ENSG00000162669.16	clean	chr1:91319390-91322949:-	0	NA	NA	NA	NA	NA
10563	HFM1	ENSG00000162669.16	clean	chr1:91322997-91323092:-	0	NA	NA	NA	NA	NA
10564	HFM1	ENSG00000162669.16	clean	chr1:91322997-91324674:-	0	NA	NA	NA	NA	NA
10565	HFM1	ENSG00000162669.16	clean	chr1:91323199-91324674:-	0	NA	NA	NA	NA	NA
10566	HFM1	ENSG00000162669.16	clean	chr1:91324766-91328837:-	0	NA	NA	NA	NA	NA
10567	HFM1	ENSG00000162669.16	clean	chr1:91324766-91343429:-	0	NA	NA	NA	NA	NA
10568	HFM1	ENSG00000162669.16	clean	chr1:91343510-91347428:-	0	NA	NA	NA	NA	NA
10569	HFM1	ENSG00000162669.16	clean	chr1:91347476-91350737:-	0	NA	NA	NA	NA	NA
10570	HFM1	ENSG00000162669.16	clean	chr1:91347476-91352505:-	0	NA	NA	NA	NA	NA
10571	HFM1	ENSG00000162669.16	clean	chr1:91350871-91351548:-	0	NA	NA	NA	NA	NA
10572	HFM1	ENSG00000162669.16	clean	chr1:91351643-91352505:-	0	NA	NA	NA	NA	NA
10573	HFM1	ENSG00000162669.16	clean	chr1:91352651-91353050:-	0	NA	NA	NA	NA	NA
10574	HFM1	ENSG00000162669.16	clean	chr1:91353152-91353255:-	0	NA	NA	NA	NA	NA
10575	HFM1	ENSG00000162669.16	clean	chr1:91353299-91375357:-	0	NA	NA	NA	NA	NA
10576	HFM1	ENSG00000162669.16	clean	chr1:91375446-91375526:-	0	NA	NA	NA	NA	NA
10577	HFM1	ENSG00000162669.16	clean	chr1:91375727-91378024:-	0	NA	NA	NA	NA	NA
10578	HFM1	ENSG00000162669.16	clean	chr1:91378183-91378402:-	0	NA	NA	NA	NA	NA
10579	HFM1	ENSG00000162669.16	clean	chr1:91378480-91379062:-	0	NA	NA	NA	NA	NA
10580	HFM1	ENSG00000162669.16	clean	chr1:91379214-91380103:-	0	NA	NA	NA	NA	NA
10581	HFM1	ENSG00000162669.16	clean	chr1:91380236-91380911:-	0	NA	NA	NA	NA	NA
10582	HFM1	ENSG00000162669.16	clean	chr1:91380982-91385186:-	0	NA	NA	NA	NA	NA
10583	HFM1	ENSG00000162669.16	clean	chr1:91385234-91385574:-	0	NA	NA	NA	NA	NA
10584	HFM1	ENSG00000162669.16	clean	chr1:91385834-91394092:-	0	NA	NA	NA	NA	NA
10585	HFM1	ENSG00000162669.16	clean	chr1:91385834-91401011:-	0	NA	NA	NA	NA	NA
10586	HFM1	ENSG00000162669.16	clean	chr1:91394402-91396292:-	0	NA	NA	NA	NA	NA
10587	HFM1	ENSG00000162669.16	clean	chr1:91394402-91401011:-	0	NA	NA	NA	NA	NA
10588	HFM1	ENSG00000162669.16	clean	chr1:91396405-91401011:-	0	NA	NA	NA	NA	NA
10589	HFM1	ENSG00000162669.16	clean	chr1:91401109-91404580:-	0	NA	NA	NA	NA	NA
10590	HFM1	ENSG00000162669.16	clean	chr1:91401109-91404797:-	0	NA	NA	NA	NA	NA
10591	CDC7	ENSG00000097046.13	clean	chr1:91501482-91501653:+	62.2667	-0.867042	0.31541	-2.74894	0.00597891	0.0805056
10592	CDC7	ENSG00000097046.13	clean	chr1:91501831-91507853:+	76.6667	-1.19717	0.580315	-2.06297	0.039115	0.267255
10593	CDC7	ENSG00000097046.13	clean	chr1:91507937-91508261:+	83.6	-1.96606	1.57282	-1.25002	0.211291	0.606711
10594	CDC7	ENSG00000097046.13	clean	chr1:91508397-91511596:+	93.2	-1.37075	1.45883	-0.939623	0.347411	0.743171
10595	CDC7	ENSG00000097046.13	clean	chr1:91511690-91511780:+	83.1	-0.919736	1.26231	-0.728615	0.466237	0.830771
10596	CDC7	ENSG00000097046.13	clean	chr1:91511923-91513057:+	81	-0.500599	0.513551	-0.97478	0.32967	0.727822
10597	CDC7	ENSG00000097046.13	clean	chr1:91513307-91513947:+	65.4667	-1.50726	0.469133	-3.21287	0.00131414	0.0271598
10598	CDC7	ENSG00000097046.13	clean	chr1:91513307-91514818:+	75.9333	-0.949927	0.468195	-2.02892	0.0424669	0.280443
10599	CDC7	ENSG00000097046.13	clean	chr1:91514043-91514818:+	75.4333	-0.742298	0.480026	-1.54637	0.122015	0.475971
10600	CDC7	ENSG00000097046.13	clean	chr1:91514997-91515793:+	106.967	-1.39301	0.365413	-3.81216	0.000137759	0.00477
10601	CDC7	ENSG00000097046.13	clean	chr1:91515876-91520129:+	71.7	-1.84633	0.725941	-2.54336	0.0109792	0.120247
10602	CDC7	ENSG00000097046.13	clean	chr1:91520279-91524040:+	73.9333	-0.508833	0.770173	-0.660674	0.508821	0.856293
10603	TGFBR3	ENSG00000069702.11	clean	chr1:91683857-91695671:-	8.3	0	1.76611	0	1	NA
10604	TGFBR3	ENSG00000069702.11	clean	chr1:91695779-91698088:-	11.9667	0.263033	1.3931	0.188812	0.85024	NA
10605	TGFBR3	ENSG00000069702.11	clean	chr1:91698130-91708662:-	11.9	-0.0489093	1.27314	-0.0384163	0.969356	NA
10606	TGFBR3	ENSG00000069702.11	clean	chr1:91708783-91712242:-	12.3	-0.152647	1.21315	-0.125827	0.899869	NA
10607	TGFBR3	ENSG00000069702.11	clean	chr1:91712542-91716235:-	12.5333	-0.371967	1.21876	-0.305201	0.760213	NA
10608	TGFBR3	ENSG00000069702.11	clean	chr1:91716394-91716567:-	12	1.52708	1.6369	0.932914	0.350864	NA
10609	TGFBR3	ENSG00000069702.11	clean	chr1:91716708-91719311:-	13.8	0.518872	1.17947	0.439922	0.659994	NA
10610	TGFBR3	ENSG00000069702.11	clean	chr1:91719464-91719892:-	10.5333	2.25276	1.29505	1.73952	0.0819441	NA
10611	TGFBR3	ENSG00000069702.11	clean	chr1:91720227-91721954:-	9.6	-0.133751	0.886649	-0.15085	0.880094	NA
10612	TGFBR3	ENSG00000069702.11	clean	chr1:91722144-91727658:-	10.4667	0	1.73224	0	1	NA
10613	TGFBR3	ENSG00000069702.11	clean	chr1:91727806-91729804:-	12.2	-0.868752	1.39795	-0.621446	0.534307	NA
10614	TGFBR3	ENSG00000069702.11	clean	chr1:91729973-91734775:-	11.6667	0.280108	1.09985	0.254679	0.798971	NA
10615	TGFBR3	ENSG00000069702.11	clean	chr1:91734959-91758612:-	14.8333	0.68282	1.71228	0.398778	0.690057	NA
10616	TGFBR3	ENSG00000069702.11	clean	chr1:91758750-91766384:-	16.1333	0	1.7577	0	1	NA
10617	TGFBR3	ENSG00000069702.11	clean	chr1:91758750-91797286:-	16.4	0	1.76488	0	1	NA
10618	TGFBR3	ENSG00000069702.11	clean	chr1:91797471-91861470:-	10.2	0	1.74684	0	1	NA
10619	TGFBR3	ENSG00000069702.11	clean	chr1:91861644-91866755:-	9.46667	0	1.77506	0	1	NA
10620	TGFBR3	ENSG00000069702.11	clean	chr1:91861644-91885877:-	9.5	0	1.76986	0	1	NA
10621	TGFBR3	ENSG00000069702.11	clean	chr1:91861644-91899636:-	9.46667	0	1.77506	0	1	NA
10622	TGFBR3	ENSG00000069702.11	clean	chr1:91864279-91886029:-	1.26667	0	2.68826	0	1	NA
10623	TGFBR3	ENSG00000069702.11	clean	chr1:91866842-91885877:-	8.7	0	1.75968	0	1	NA
10624	TGFBR3	ENSG00000069702.11	clean	chr1:91899697-91905825:-	0	NA	NA	NA	NA	NA
10625	BRDT	ENSG00000137948.18	known-exon	chr1:91949488-91949637:+	0.0666667	0	9.42281	0	1	NA
10626	BRDT	ENSG00000137948.18	clean	chr1:91949682-91949889:+	0	NA	NA	NA	NA	NA
10627	BRDT	ENSG00000137948.18	clean	chr1:91949682-91957528:+	0	NA	NA	NA	NA	NA
10628	BRDT	ENSG00000137948.18	clean	chr1:91949488-91962717:+	0	NA	NA	NA	NA	NA
10629	BRDT	ENSG00000137948.18	clean	chr1:91950474-91950715:+	0.166667	0	9.42281	0	1	NA
10630	BRDT	ENSG00000137948.18	clean	chr1:91949958-91962717:+	0	NA	NA	NA	NA	NA
10631	BRDT	ENSG00000137948.18	clean	chr1:91950474-91964626:+	0	NA	NA	NA	NA	NA
10632	BRDT	ENSG00000137948.18	clean	chr1:91950811-91962717:+	0	NA	NA	NA	NA	NA
10633	BRDT	ENSG00000137948.18	clean	chr1:91952258-91962717:+	0	NA	NA	NA	NA	NA
10634	BRDT	ENSG00000137948.18	clean	chr1:91957600-91962717:+	0	NA	NA	NA	NA	NA
10635	BRDT	ENSG00000137948.18	clean	chr1:91962946-91964626:+	0	NA	NA	NA	NA	NA
10636	BRDT	ENSG00000137948.18	clean	chr1:91962946-91968145:+	0	NA	NA	NA	NA	NA
10637	BRDT	ENSG00000137948.18	clean	chr1:91964764-91968145:+	0	NA	NA	NA	NA	NA
10638	BRDT	ENSG00000137948.18	clean	chr1:91968260-91976265:+	0	NA	NA	NA	NA	NA
10639	BRDT	ENSG00000137948.18	clean	chr1:91976438-91977042:+	0	NA	NA	NA	NA	NA
10640	BRDT	ENSG00000137948.18	clean	chr1:91977393-91978167:+	0	NA	NA	NA	NA	NA
10641	BRDT	ENSG00000137948.18	clean	chr1:91978296-91979568:+	0	NA	NA	NA	NA	NA
10642	BRDT	ENSG00000137948.18	clean	chr1:91979757-91980642:+	0	NA	NA	NA	NA	NA
10643	BRDT	ENSG00000137948.18	clean	chr1:91980815-91980888:+	0.0333333	0	9.42281	0	1	NA
10644	BRDT	ENSG00000137948.18	clean	chr1:91981178-91981267:+	0	NA	NA	NA	NA	NA
10645	BRDT	ENSG00000137948.18	clean	chr1:91981381-91981617:+	0	NA	NA	NA	NA	NA
10646	BRDT	ENSG00000137948.18	clean	chr1:91981755-91991183:+	0	NA	NA	NA	NA	NA
10647	BRDT	ENSG00000137948.18	clean	chr1:91991245-91992263:+	0	NA	NA	NA	NA	NA
10648	BRDT	ENSG00000137948.18	clean	chr1:91992314-91994082:+	0	NA	NA	NA	NA	NA
10649	BRDT	ENSG00000137948.18	clean	chr1:91994254-92002048:+	0	NA	NA	NA	NA	NA
10650	BRDT	ENSG00000137948.18	clean	chr1:92002149-92004413:+	0	NA	NA	NA	NA	NA
10651	BRDT	ENSG00000137948.18	clean	chr1:92004619-92005118:+	0	NA	NA	NA	NA	NA
10652	BRDT	ENSG00000137948.18	clean	chr1:92005299-92014205:+	0	NA	NA	NA	NA	NA
10653	EPHX4	ENSG00000172031.7	clean	chr1:92030310-92032504:+	3.1	0	1.88705	0	1	NA
10654	EPHX4	ENSG00000172031.7	clean	chr1:92032590-92042822:+	4	0	1.91083	0	1	NA
10655	EPHX4	ENSG00000172031.7	clean	chr1:92045660-92050316:+	5	0	1.7966	0	1	NA
10656	EPHX4	ENSG00000172031.7	clean	chr1:92050420-92052509:+	4.66667	0	1.83593	0	1	NA
10657	EPHX4	ENSG00000172031.7	clean	chr1:92052658-92063054:+	6.36667	0	1.76929	0	1	NA
10658	BTBD8	ENSG00000189195.13	clean	chr1:92080720-92088697:+	1.23333	0	2.73783	0	1	NA
10659	BTBD8	ENSG00000189195.13	clean	chr1:92088895-92102472:+	2.26667	0	2.2936	0	1	NA
10660	BTBD8	ENSG00000189195.13	clean	chr1:92102669-92107883:+	2.63333	0	2.09027	0	1	NA
10661	BTBD8	ENSG00000189195.13	clean	chr1:92108001-92129686:+	2.16667	0	2.14214	0	1	NA
10662	BTBD8	ENSG00000189195.13	clean	chr1:92129776-92139349:+	2.16667	0	2.01666	0	1	NA
10663	BTBD8	ENSG00000189195.13	clean	chr1:92139430-92141114:+	1.93333	0	2.43152	0	1	NA
10664	BTBD8	ENSG00000189195.13	clean	chr1:92141211-92147179:+	1.8	0	2.46769	0	1	NA
10665	BTBD8	ENSG00000189195.13	clean	chr1:92147268-92147683:+	2.33333	0	2.34078	0	1	NA
10666	BTBD8	ENSG00000189195.13	clean	chr1:92147786-92150606:+	2.26667	0	2.25497	0	1	NA
10667	BTBD8	ENSG00000189195.13	clean	chr1:92147786-92166957:+	2.3	0	2.22362	0	1	NA
10668	BTBD8	ENSG00000189195.13	clean	chr1:92167140-92167847:+	2.4	0	2.01244	0	1	NA
10669	BTBD8	ENSG00000189195.13	clean	chr1:92167985-92168865:+	1.76667	0	2.3614	0	1	NA
10670	BTBD8	ENSG00000189195.13	clean	chr1:92168995-92171398:+	2.6	0	2.09223	0	1	NA
10671	BTBD8	ENSG00000189195.13	clean	chr1:92171460-92176828:+	2.76667	0	1.97914	0	1	NA
10672	BTBD8	ENSG00000189195.13	clean	chr1:92177546-92177810:+	2.3	-1.38824	1.99422	-0.696133	0.486345	NA
10673	BTBD8	ENSG00000189195.13	clean	chr1:92177898-92178311:+	2.86667	0	1.93289	0	1	NA
10674	BTBD8	ENSG00000189195.13	clean	chr1:92178451-92180264:+	2.9	0	1.99873	0	1	NA
10675	BTBD8	ENSG00000189195.13	clean	chr1:92182595-92183863:+	1.5	2.2895	1.67933	1.36334	0.172775	NA
10676	C1orf146	ENSG00000203910.9	clean	chr1:92218048-92231381:+	0	NA	NA	NA	NA	NA
10677	C1orf146	ENSG00000203910.9	clean	chr1:92240936-92242211:+	0	NA	NA	NA	NA	NA
10678	C1orf146	ENSG00000203910.9	clean	chr1:92242305-92244216:+	0	NA	NA	NA	NA	NA
10679	C1orf146	ENSG00000203910.9	clean	chr1:92244385-92244778:+	0	NA	NA	NA	NA	NA
10680	C1orf146	ENSG00000203910.9	clean	chr1:92244857-92245539:+	0	NA	NA	NA	NA	NA
10681	GLMN	ENSG00000174842.17	clean	chr1:92246646-92247061:-	64.6	-0.611434	0.7182	-0.851342	0.394579	0.781903
10682	GLMN	ENSG00000174842.17	clean	chr1:92247144-92247877:-	70.5667	-0.923451	0.674411	-1.36927	0.170914	0.554754
10683	GLMN	ENSG00000174842.17	clean	chr1:92247989-92262862:-	92.4333	-1.71955	0.592726	-2.90108	0.00371874	0.0578445
10684	GLMN	ENSG00000174842.17	clean	chr1:92262926-92263622:-	76.2	-1.61855	0.671781	-2.40934	0.0159812	0.154672
10685	GLMN	ENSG00000174842.17	clean	chr1:92263732-92264553:-	72.9333	-1.82365	0.79975	-2.28027	0.0225915	0.192091
10686	GLMN	ENSG00000174842.17	clean	chr1:92263732-92266539:-	73.3667	-1.44514	0.712315	-2.02879	0.0424796	0.280452
10687	GLMN	ENSG00000174842.17	clean	chr1:92264638-92266418:-	79.9	-1.41324	0.672809	-2.10051	0.0356841	0.253048
10688	GLMN	ENSG00000174842.17	clean	chr1:92266492-92267912:-	73.8667	-1.16794	0.623205	-1.87409	0.0609176	0.33939
10689	GLMN	ENSG00000174842.17	clean	chr1:92266593-92266699:-	78.0333	-0.705641	0.711218	-0.992158	0.32112	0.720519
10690	GLMN	ENSG00000174842.17	clean	chr1:92266741-92267912:-	71.9333	-1.10346	0.613618	-1.79829	0.0721315	0.370488
10691	GLMN	ENSG00000174842.17	clean	chr1:92268002-92268104:-	75.3667	-1.09589	1.01485	-1.07985	0.280208	0.682162
10692	GLMN	ENSG00000174842.17	clean	chr1:92268135-92269722:-	70.6333	-0.409791	0.879501	-0.465936	0.641261	0.928865
10693	GLMN	ENSG00000174842.17	clean	chr1:92269776-92271464:-	67.1333	-0.736716	0.753845	-0.977277	0.328432	0.726767
10694	GLMN	ENSG00000174842.17	clean	chr1:92271652-92286489:-	83.1	-0.239466	0.530191	-0.45166	0.651514	0.934169
10695	GLMN	ENSG00000174842.17	clean	chr1:92286592-92288913:-	92.2333	-1.58985	0.847513	-1.8759	0.0606684	0.338763
10696	GLMN	ENSG00000174842.17	clean	chr1:92289151-92290197:-	80.7333	-0.506441	0.550657	-0.919703	0.357728	0.752121
10697	GLMN	ENSG00000174842.17	clean	chr1:92290306-92291417:-	68.2	-1.17274	0.559864	-2.09469	0.0361986	0.255096
10698	GLMN	ENSG00000174842.17	clean	chr1:92291537-92297403:-	75.2	-0.362371	0.599622	-0.604332	0.545623	0.878628
10699	GLMN	ENSG00000174842.17	clean	chr1:92297529-92297960:-	78.2667	0.419084	0.496991	0.843243	0.399092	0.785275
10700	GLMN	ENSG00000174842.17	clean	chr1:92298029-92298924:-	44.8333	-0.652845	0.478528	-1.36428	0.17248	0.556402
10701	RPAP2	ENSG00000122484.9	clean	chr1:92299146-92300193:+	22.8	-0.215665	0.560296	-0.384913	0.700302	NA
10702	RPAP2	ENSG00000122484.9	clean	chr1:92300239-92301475:+	35.8333	-0.114215	0.731996	-0.156032	0.876008	1
10703	RPAP2	ENSG00000122484.9	clean	chr1:92300239-92303976:+	47.6333	-0.145594	0.946548	-0.153816	0.877755	1
10704	RPAP2	ENSG00000122484.9	clean	chr1:92301590-92303976:+	47.1667	-0.0828177	1.09027	-0.0759606	0.93945	1
10705	RPAP2	ENSG00000122484.9	clean	chr1:92304075-92304283:+	65.8	-0.122414	1.57325	-0.0778096	0.93798	1
10706	RPAP2	ENSG00000122484.9	clean	chr1:92304349-92307187:+	70.0667	-1.40859	0.961503	-1.46499	0.142924	0.512843
10707	RPAP2	ENSG00000122484.9	clean	chr1:92307276-92320598:+	70.0667	-1.11332	1.02927	-1.08166	0.279404	0.68128
10708	RPAP2	ENSG00000122484.9	clean	chr1:92320634-92323444:+	81	-0.728227	0.843732	-0.863102	0.388081	0.776729
10709	RPAP2	ENSG00000122484.9	clean	chr1:92324375-92333390:+	59.3333	-0.956267	0.71491	-1.33761	0.181025	0.568313
10710	RPAP2	ENSG00000122484.9	clean	chr1:92333473-92336346:+	66.3	-1.57768	0.793506	-1.98824	0.0467855	0.295637
10711	RPAP2	ENSG00000122484.9	clean	chr1:92336427-92345845:+	47.5333	-1.79759	0.992875	-1.81049	0.0702201	0.365442
10712	RPAP2	ENSG00000122484.9	clean	chr1:92345914-92380723:+	40.4	-1.22908	1.0424	-1.17909	0.238362	0.636847
10713	GFI1	ENSG00000162676.12	clean	chr1:92476207-92478587:-	2.16667	0	2.19726	0	1	NA
10714	GFI1	ENSG00000162676.12	clean	chr1:92478753-92480347:-	1.73333	0	2.62044	0	1	NA
10715	GFI1	ENSG00000162676.12	clean	chr1:92480485-92480600:-	0.4	1.85758	6.8628	0.270674	0.786642	NA
10716	GFI1	ENSG00000162676.12	clean	chr1:92481088-92482863:-	1.46667	0	2.57988	0	1	NA
10717	GFI1	ENSG00000162676.12	clean	chr1:92483046-92483372:-	1.26667	-1.3723	2.42776	-0.565255	0.571901	NA
10718	GFI1	ENSG00000162676.12	clean	chr1:92483586-92483734:-	0.766667	0.519077	2.96744	0.174924	0.861139	NA
10719	GFI1	ENSG00000162676.12	clean	chr1:92483586-92484445:-	0.666667	0	3.6447	0	1	NA
10720	GFI1	ENSG00000162676.12	clean	chr1:92483586-92486013:-	0.8	0	2.98902	0	1	NA
10721	GFI1	ENSG00000162676.12	clean	chr1:92483586-92486725:-	0.666667	0	3.65299	0	1	NA
10722	EVI5	ENSG00000067208.14	clean	chr1:92513970-92563641:-	21.9333	0	1.706	0	1	NA
10723	EVI5	ENSG00000067208.14	clean	chr1:92563737-92605306:-	28.1	0	1.69821	0	1	NA
10724	EVI5	ENSG00000067208.14	clean	chr1:92605402-92607580:-	35	-1.41163	1.48203	-0.952494	0.340846	0.737377
10725	EVI5	ENSG00000067208.14	clean	chr1:92607727-92624175:-	36.7667	0	1.70089	0	1	1
10726	EVI5	ENSG00000067208.14	clean	chr1:92624334-92625793:-	37.6667	-1.45501	1.47071	-0.98933	0.322502	0.721715
10727	EVI5	ENSG00000067208.14	clean	chr1:92636336-92662718:-	31.2	0.232291	1.24438	0.186671	0.851918	1
10728	EVI5	ENSG00000067208.14	clean	chr1:92636336-92663419:-	31.2	0.232291	1.24438	0.186671	0.851918	1
10729	EVI5	ENSG00000067208.14	clean	chr1:92636336-92665938:-	33.6333	0.208587	1.22414	0.170394	0.8647	1
10730	EVI5	ENSG00000067208.14	clean	chr1:92662865-92663419:-	16.2	-0.523096	0.974875	-0.536578	0.591559	NA
10731	EVI5	ENSG00000067208.14	clean	chr1:92663452-92665938:-	32.8667	-0.566345	0.971521	-0.582947	0.559929	0.887166
10732	EVI5	ENSG00000067208.14	clean	chr1:92665992-92677157:-	39.7	0	1.70001	0	1	1
10733	EVI5	ENSG00000067208.14	clean	chr1:92677218-92693801:-	35.3333	0	1.68686	0	1	1
10734	EVI5	ENSG00000067208.14	clean	chr1:92693899-92694298:-	35.4	-1.96367	1.41032	-1.39236	0.163814	0.544964
10735	EVI5	ENSG00000067208.14	clean	chr1:92694388-92695309:-	26.2333	-1.10691	0.799469	-1.38456	0.166187	NA
10736	EVI5	ENSG00000067208.14	clean	chr1:92695453-92697859:-	20.5667	-2.9312	1.356	-2.16166	0.0306443	NA
10737	EVI5	ENSG00000067208.14	clean	chr1:92697985-92702140:-	22.3333	-3.15412	1.43726	-2.19454	0.0281967	NA
10738	EVI5	ENSG00000067208.14	clean	chr1:92702215-92703394:-	27.6333	-1.3075	1.10189	-1.1866	0.235385	NA
10739	EVI5	ENSG00000067208.14	clean	chr1:92703619-92704554:-	28.6667	0.78768	1.5821	0.49787	0.618576	0.917159
10740	EVI5	ENSG00000067208.14	clean	chr1:92703921-92704554:-	28.3333	-0.108253	1.68781	-0.0641378	0.94886	1
10741	EVI5	ENSG00000067208.14	clean	chr1:92704744-92736397:-	27.3	-2.58984	1.47278	-1.75847	0.0786672	NA
10742	EVI5	ENSG00000067208.14	clean	chr1:92704744-92784835:-	24.5667	-1.32812	1.6961	-0.783044	0.433601	NA
10743	EVI5	ENSG00000067208.14	clean	chr1:92736627-92773905:-	16.5667	0	1.71321	0	1	NA
10744	EVI5	ENSG00000067208.14	clean	chr1:92736627-92792343:-	16.5667	0	1.71321	0	1	NA
10745	EVI5	ENSG00000067208.14	clean	chr1:92774027-92784835:-	16	-0.0342679	1.39305	-0.0245992	0.980375	NA
10746	RPL5	ENSG00000122406.14	clean	chr1:92832117-92833388:+	4194.23	-0.96759	0.197352	-4.90287	9.44464e-07	7.95764e-05
10747	RPL5	ENSG00000122406.14	clean	chr1:92832117-92833544:+	5488.37	-1.12111	0.192825	-5.81411	6.09581e-09	9.73726e-07
10748	DIPK1A	ENSG00000154511.12	clean	chr1:92833034-92847182:-	35.7333	0	1.68799	0	1	1
10749	RPL5	ENSG00000122406.14	clean	chr1:92833458-92833544:+	5594.37	-2.4344	0.180509	-13.4863	1.88374e-41	1.22438e-37
10750	RPL5	ENSG00000122406.14	clean	chr1:92833660-92834778:+	5709.73	-1.19617	0.219253	-5.45567	4.87896e-08	6.07285e-06
10751	RPL5	ENSG00000122406.14	clean	chr1:92834913-92836189:+	5829.4	-1.69601	0.220694	-7.68489	1.53127e-14	7.656e-12
10752	RPL5	ENSG00000122406.14	clean	chr1:92834913-92840550:+	5779.2	-0.93732	0.205704	-4.55665	5.19761e-06	0.000336628
10753	RPL5	ENSG00000122406.14	clean	chr1:92836392-92837455:+	6436.2	-0.912973	0.23183	-3.93812	8.21231e-05	0.00315045
10754	RPL5	ENSG00000122406.14	clean	chr1:92837633-92840550:+	4722.63	-0.4707	0.195386	-2.40908	0.0159929	0.15472
10755	RPL5	ENSG00000122406.14	clean	chr1:92840639-92841765:+	6222.93	-0.885373	0.202433	-4.37367	1.22177e-05	0.000687124
10756	DIPK1A	ENSG00000154511.12	clean	chr1:92844195-92847182:-	36.0667	0	1.68744	0	1	1
10757	DIPK1A	ENSG00000154511.12	clean	chr1:92844195-92850847:-	35.8667	0	1.6874	0	1	1
10758	DIPK1A	ENSG00000154511.12	clean	chr1:92847359-92850847:-	22.9667	-1.31677	1.59152	-0.827371	0.408027	NA
10759	DIPK1A	ENSG00000154511.12	clean	chr1:92850955-92876295:-	27.8	0	1.68731	0	1	NA
10760	DIPK1A	ENSG00000154511.12	clean	chr1:92850955-92961375:-	28.1	0	1.68633	0	1	NA
10761	DIPK1A	ENSG00000154511.12	clean	chr1:92876430-92876960:-	24.2	0	1.70309	0	1	NA
10762	DIPK1A	ENSG00000154511.12	clean	chr1:92876430-92961375:-	24.5	0	1.70091	0	1	NA
10763	MTF2	ENSG00000143033.18	clean	chr1:93079531-93080964:+	118.267	-0.657716	1.04421	-0.629872	0.528779	0.869284
10764	MTF2	ENSG00000143033.18	clean	chr1:93079531-93110229:+	118.133	-0.394682	1.07701	-0.36646	0.714022	0.962438
10765	MTF2	ENSG00000143033.18	clean	chr1:93079531-93114687:+	125.067	-0.82452	1.03528	-0.796425	0.425785	0.803933
10766	MTF2	ENSG00000143033.18	clean	chr1:93081019-93110231:+	0.766667	-1	2.41983	-0.413253	0.679421	NA
10767	MTF2	ENSG00000143033.18	known-exon	chr1:93110246-93110326:+	111.6	3.3253	0.345747	9.61771	6.73158e-22	1.07464e-18
10768	MTF2	ENSG00000143033.18	clean	chr1:93110428-93110544:+	87.7333	-0.698155	1.57566	-0.443087	0.657703	0.937344
10769	MTF2	ENSG00000143033.18	clean	chr1:93110626-93114687:+	127	-0.840733	0.500606	-1.67943	0.0930684	0.419215
10770	MTF2	ENSG00000143033.18	clean	chr1:93114783-93114987:+	82	-2.65009	1.40173	-1.89059	0.0586792	0.333026
10771	MTF2	ENSG00000143033.18	clean	chr1:93115088-93115469:+	119.833	-1.39552	0.508226	-2.74587	0.00603505	0.0809739
10772	MTF2	ENSG00000143033.18	clean	chr1:93115618-93118344:+	79.7667	-0.722466	0.477596	-1.51271	0.130353	0.490662
10773	MTF2	ENSG00000143033.18	clean	chr1:93118440-93119332:+	78.2667	-0.75625	0.506672	-1.49258	0.135546	0.500093
10774	MTF2	ENSG00000143033.18	clean	chr1:93119401-93120548:+	102.533	-0.804952	0.492003	-1.63607	0.101825	0.438236
10775	MTF2	ENSG00000143033.18	clean	chr1:93119401-93127231:+	105.433	-0.687403	0.41749	-1.64652	0.0996575	0.433984
10776	MTF2	ENSG00000143033.18	clean	chr1:93120672-93127231:+	102.7	-0.718405	0.405059	-1.77358	0.0761327	0.379804
10777	MTF2	ENSG00000143033.18	clean	chr1:93120672-93133702:+	100.667	-0.797175	0.462895	-1.72215	0.0850425	0.400798
10778	MTF2	ENSG00000143033.18	clean	chr1:93120894-93127231:+	99.4667	-0.711364	0.404847	-1.75712	0.0788975	0.386631
10779	MTF2	ENSG00000143033.18	clean	chr1:93127299-93129277:+	77.8	-0.734199	0.410401	-1.78898	0.0736177	0.373806
10780	MTF2	ENSG00000143033.18	clean	chr1:93127299-93133702:+	89.9333	-0.702036	0.521005	-1.34746	0.177831	0.56377
10781	MTF2	ENSG00000143033.18	clean	chr1:93129448-93133702:+	89.2	-0.616306	0.562215	-1.09621	0.272986	0.67401
10782	MTF2	ENSG00000143033.18	clean	chr1:93133808-93133927:+	79.2	-0.893083	0.812086	-1.09974	0.271446	0.672092
10783	MTF2	ENSG00000143033.18	clean	chr1:93133980-93134090:+	88.1333	-0.921821	0.886888	-1.03939	0.298624	0.699783
10784	MTF2	ENSG00000143033.18	clean	chr1:93134195-93136669:+	104.267	-0.446624	0.358156	-1.24701	0.212394	0.607689
10785	TMED5	ENSG00000117500.13	clean	chr1:93154888-93156035:-	309.333	-0.384127	0.438257	-0.876488	0.380765	0.771176
10786	TMED5	ENSG00000117500.13	known-exon	chr1:93156084-93156299:-	303.067	0.225224	0.448793	0.501843	0.615778	0.916466
10787	TMED5	ENSG00000117500.13	clean	chr1:93156483-93160128:-	269.6	-0.711555	0.654551	-1.08709	0.276997	0.678428
10788	TMED5	ENSG00000117500.13	clean	chr1:93160226-93180053:-	222.967	-0.545606	0.948676	-0.575124	0.565207	0.890267
10789	CCDC18	ENSG00000122483.17	clean	chr1:93180279-93183359:+	32.4333	-0.464532	0.489268	-0.949443	0.342395	0.738641
10790	CCDC18	ENSG00000122483.17	clean	chr1:93183495-93183977:+	39.3667	-0.879541	0.662498	-1.32761	0.184306	0.572685
10791	CCDC18	ENSG00000122483.17	clean	chr1:93183495-93186344:+	43.9	-0.485171	0.626864	-0.773966	0.438951	0.813366
10792	CCDC18	ENSG00000122483.17	clean	chr1:93184146-93186344:+	42.9333	-0.134338	0.628639	-0.213696	0.830784	1
10793	CCDC18	ENSG00000122483.17	clean	chr1:93186503-93191999:+	40.4667	-0.293359	1.05795	-0.27729	0.781557	0.990829
10794	CCDC18	ENSG00000122483.17	clean	chr1:93192106-93193615:+	50.1333	0.350203	0.90466	0.38711	0.698675	0.956166
10795	CCDC18	ENSG00000122483.17	clean	chr1:93193744-93201891:+	54.6333	-0.0424518	0.783597	-0.0541756	0.956795	1
10796	CCDC18	ENSG00000122483.17	clean	chr1:93201988-93205509:+	42.0667	-0.877176	0.673684	-1.30206	0.192897	0.584133
10797	CCDC18	ENSG00000122483.17	clean	chr1:93205631-93207106:+	36.7667	-1.46883	1.02578	-1.43191	0.152169	0.526973
10798	CCDC18	ENSG00000122483.17	clean	chr1:93207398-93210801:+	30	-1.49668	0.751017	-1.99287	0.0462753	0.293738
10799	CCDC18	ENSG00000122483.17	clean	chr1:93210926-93212100:+	41.9333	-0.8984	0.856263	-1.04921	0.294081	0.695777
10800	CCDC18	ENSG00000122483.17	clean	chr1:93212261-93214742:+	55.0667	-0.762184	0.888216	-0.858106	0.390834	0.778826
10801	CCDC18	ENSG00000122483.17	clean	chr1:93214966-93216635:+	34.3667	-0.575143	0.742231	-0.774884	0.438408	0.813084
10802	CCDC18	ENSG00000122483.17	clean	chr1:93216746-93217737:+	37.7667	-1.13357	0.621694	-1.82335	0.0682499	0.360278
10803	CCDC18	ENSG00000122483.17	clean	chr1:93216746-93221608:+	47.7333	-0.202817	0.616442	-0.329012	0.742147	0.975138
10804	CCDC18	ENSG00000122483.17	clean	chr1:93217869-93221608:+	46.6667	-0.0794342	0.641618	-0.123803	0.901471	1
10805	CCDC18	ENSG00000122483.17	clean	chr1:93221743-93221858:+	45.4333	-1.6405	1.59406	-1.02913	0.303419	0.704242
10806	CCDC18	ENSG00000122483.17	clean	chr1:93221936-93226332:+	51.7667	-0.783549	0.925615	-0.846517	0.397264	0.783936
10807	CCDC18	ENSG00000122483.17	clean	chr1:93226449-93232425:+	43.3333	-0.621049	0.73988	-0.839391	0.40125	0.786652
10808	CCDC18	ENSG00000122483.17	clean	chr1:93232593-93236247:+	41.5333	-0.336498	0.852404	-0.394764	0.693017	0.953373
10809	CCDC18	ENSG00000122483.17	clean	chr1:93232593-93239309:+	47.4	-0.115864	0.862796	-0.134289	0.893174	1
10810	CCDC18	ENSG00000122483.17	clean	chr1:93236390-93239309:+	47.9	-0.137957	0.862693	-0.159915	0.872948	1
10811	CCDC18	ENSG00000122483.17	clean	chr1:93239473-93239682:+	47.5333	-0.528975	1.34799	-0.392418	0.694749	0.954194
10812	CCDC18	ENSG00000122483.17	clean	chr1:93239896-93246104:+	45.7333	-0.553031	0.763596	-0.724246	0.468915	0.832425
10813	CCDC18	ENSG00000122483.17	clean	chr1:93246204-93246837:+	41.2667	-1.31768	0.48895	-2.69492	0.00704064	0.0892657
10814	CCDC18	ENSG00000122483.17	clean	chr1:93246954-93254470:+	33.5333	-0.577506	0.799253	-0.722557	0.469952	0.833034
10815	CCDC18	ENSG00000122483.17	clean	chr1:93254614-93256334:+	42.1667	-0.9778	1.27071	-0.76949	0.441602	0.814748
10816	CCDC18	ENSG00000122483.17	clean	chr1:93256538-93258747:+	34.7667	-1.45727	1.25938	-1.15713	0.247217	0.647486
10817	CCDC18	ENSG00000122483.17	clean	chr1:93258885-93264700:+	33.3	-1.12199	1.08834	-1.03092	0.302579	0.703599
10818	CCDC18	ENSG00000122483.17	clean	chr1:93264901-93278462:+	20.1333	-0.660249	0.997303	-0.662035	0.507949	NA
10819	CCDC18	ENSG00000122483.17	clean	chr1:93270814-93278462:+	18.0333	-0.667423	1.01675	-0.65643	0.511547	NA
10820	DR1	ENSG00000117505.13	known-exon	chr1:93346188-93346312:+	128.6	-2.17825	1.58588	-1.37353	0.169589	0.553085
10821	DR1	ENSG00000117505.13	clean	chr1:93346865-93353907:+	243.4	-0.639682	0.599156	-1.06764	0.285683	0.687344
10822	DR1	ENSG00000117505.13	clean	chr1:93354071-93360492:+	311.2	0.0252042	0.748626	0.0336672	0.973142	1
10823	DR1	ENSG00000117505.13	clean	chr1:93355775-93360492:+	307.5	0.0172781	0.748713	0.023077	0.981589	1
10824	FNBP1L	ENSG00000137942.16	clean	chr1:93448305-93499467:+	54.2	0	1.68125	0	1	1
10825	FNBP1L	ENSG00000137942.16	clean	chr1:93499583-93522081:+	44.7333	0	1.68641	0	1	1
10826	FNBP1L	ENSG00000137942.16	clean	chr1:93522135-93523343:+	43.0333	-0.114986	0.669682	-0.171702	0.863671	1
10827	FNBP1L	ENSG00000137942.16	clean	chr1:93523491-93524260:+	43.8333	-0.393094	0.902539	-0.435543	0.663169	0.939607
10828	FNBP1L	ENSG00000137942.16	clean	chr1:93524323-93529651:+	46.7	-0.0971878	0.863378	-0.112567	0.910374	1
10829	FNBP1L	ENSG00000137942.16	clean	chr1:93529756-93530754:+	43.8	-0.627295	0.846797	-0.740786	0.458823	0.826182
10830	FNBP1L	ENSG00000137942.16	clean	chr1:93530883-93532921:+	50.2333	-0.721463	1.1374	-0.63431	0.525878	0.86742
10831	FNBP1L	ENSG00000137942.16	clean	chr1:93533068-93534704:+	40.1667	0.451106	1.13434	0.397682	0.690865	0.952251
10832	FNBP1L	ENSG00000137942.16	clean	chr1:93534908-93536331:+	58.4667	-0.0462651	0.993064	-0.0465882	0.962841	1
10833	FNBP1L	ENSG00000137942.16	clean	chr1:93534908-93544106:+	58.3	0.0615974	1.12452	0.0547766	0.956316	1
10834	FNBP1L	ENSG00000137942.16	clean	chr1:93536490-93541041:+	0.666667	-0.961791	2.4142	-0.398389	0.690343	NA
10835	FNBP1L	ENSG00000137942.16	clean	chr1:93541056-93544106:+	58.1333	-0.349872	1.19951	-0.29168	0.770532	0.986539
10836	FNBP1L	ENSG00000137942.16	clean	chr1:93544216-93546841:+	56.7333	-0.205274	0.862451	-0.238012	0.811872	1
10837	FNBP1L	ENSG00000137942.16	clean	chr1:93546974-93547346:+	52.1	0	1.68685	0	1	1
10838	FNBP1L	ENSG00000137942.16	clean	chr1:93547441-93549277:+	53.3667	0.125024	0.892631	0.140062	0.888611	1
10839	FNBP1L	ENSG00000137942.16	clean	chr1:93549426-93550946:+	48.2	-0.372973	0.77855	-0.479061	0.631895	0.92454
10840	FNBP1L	ENSG00000137942.16	known-exon	chr1:93551105-93552408:+	44.0667	-0.0255149	0.378068	-0.0674876	0.946194	1
10841	BCAR3	ENSG00000137936.18	clean	chr1:93562419-93567278:-	18.3	-0.315775	1.26269	-0.250082	0.802524	NA
10842	BCAR3	ENSG00000137936.18	clean	chr1:93567491-93567739:-	27.1667	-1.68449	1.26745	-1.32904	0.183834	NA
10843	BCAR3	ENSG00000137936.18	clean	chr1:93567851-93571669:-	25.6333	-0.85361	1.21743	-0.701158	0.483205	NA
10844	BCAR3	ENSG00000137936.18	clean	chr1:93571841-93576013:-	23.2667	-0.26721	1.0193	-0.262151	0.793205	NA
10845	BCAR3	ENSG00000137936.18	clean	chr1:93576129-93582300:-	22.9	-0.427421	1.23318	-0.3466	0.728892	NA
10846	BCAR3	ENSG00000137936.18	clean	chr1:93582953-93584017:-	24.1333	-0.226965	0.977271	-0.232244	0.816349	NA
10847	BCAR3	ENSG00000137936.18	clean	chr1:93584121-93584971:-	24.4667	-1.38482	1.59503	-0.868207	0.385281	NA
10848	BCAR3	ENSG00000137936.18	clean	chr1:93584121-93588976:-	24.6333	-0.488886	1.48142	-0.330012	0.741391	NA
10849	BCAR3	ENSG00000137936.18	clean	chr1:93589419-93590248:-	20.2333	-2.62255	1.39158	-1.88458	0.0594864	NA
10850	BCAR3	ENSG00000137936.18	clean	chr1:93589419-93592264:-	20.1667	-1.86871	1.48669	-1.25696	0.208768	NA
10851	BCAR3	ENSG00000137936.18	clean	chr1:93592393-93613846:-	27.2333	0	1.70887	0	1	NA
10852	BCAR3	ENSG00000137936.18	clean	chr1:93592393-93642303:-	27.3667	0	1.70834	0	1	NA
10853	BCAR3	ENSG00000137936.18	clean	chr1:93642343-93646476:-	24.9	0	1.69953	0	1	NA
10854	BCAR3	ENSG00000137936.18	clean	chr1:93642343-93674613:-	25.2667	0	1.69956	0	1	NA
10855	BCAR3	ENSG00000137936.18	clean	chr1:93646574-93648727:-	0.0666667	0	9.42281	0	1	NA
10856	BCAR3	ENSG00000137936.18	clean	chr1:93674941-93681106:-	13.3	-0.210566	1.53185	-0.137459	0.890668	NA
10857	BCAR3	ENSG00000137936.18	clean	chr1:93674941-93681597:-	13.4	-0.245756	1.53217	-0.160397	0.872568	NA
10858	BCAR3	ENSG00000137936.18	clean	chr1:93674941-93706091:-	12.9	0	1.75651	0	1	NA
10859	BCAR3	ENSG00000137936.18	clean	chr1:93706142-93845566:-	2.16667	0	1.99566	0	1	NA
10860	BCAR3	ENSG00000137936.18	clean	chr1:93720294-93723298:-	0	NA	NA	NA	NA	NA
10861	BCAR3	ENSG00000137936.18	clean	chr1:93723536-93845566:-	2.16667	0	1.99566	0	1	NA
10862	BCAR3	ENSG00000137936.18	clean	chr1:93754346-93775196:-	0.833333	0	3.09331	0	1	NA
10863	BCAR3	ENSG00000137936.18	clean	chr1:93754346-93827614:-	0.8	0	3.03224	0	1	NA
10864	BCAR3	ENSG00000137936.18	clean	chr1:93827687-93845566:-	2.26667	0	1.95486	0	1	NA
10865	BCAR3	ENSG00000137936.18	clean	chr1:93845712-93846964:-	3.86667	0.12553	1.18892	0.105583	0.915913	NA
10866	BCAR3	ENSG00000137936.18	clean	chr1:93845712-93847069:-	3.83333	-6.12324e-07	1.19496	-5.12421e-07	1	NA
10867	DNTTIP2	ENSG00000067334.14	clean	chr1:93869944-93870682:-	298.333	-0.45087	0.413993	-1.08908	0.27612	0.677274
10868	DNTTIP2	ENSG00000067334.14	clean	chr1:93870792-93872071:-	313.7	-0.215427	0.399773	-0.538874	0.589974	0.903592
10869	DNTTIP2	ENSG00000067334.14	clean	chr1:93872236-93873118:-	392.567	-0.626027	0.479977	-1.30428	0.192137	0.583139
10870	DNTTIP2	ENSG00000067334.14	clean	chr1:93873214-93875644:-	354.5	-0.17985	0.435533	-0.412942	0.679649	0.947316
10871	DNTTIP2	ENSG00000067334.14	clean	chr1:93875783-93876267:-	373	0.49777	0.672747	0.739906	0.459357	0.826455
10872	DNTTIP2	ENSG00000067334.14	clean	chr1:93877862-93878547:-	284.667	-0.31618	0.42772	-0.739222	0.459772	0.826767
10873	GCLM	ENSG00000023909.10	clean	chr1:93889159-93894613:-	193.7	-1.85647	0.677655	-2.73954	0.00615248	0.0819694
10874	GCLM	ENSG00000023909.10	clean	chr1:93894728-93896617:-	236.633	-0.754963	0.55206	-1.36754	0.171456	0.555357
10875	GCLM	ENSG00000023909.10	clean	chr1:93896820-93897838:-	167.7	-0.526694	0.689274	-0.764129	0.44479	0.81695
10876	GCLM	ENSG00000023909.10	clean	chr1:93897898-93901584:-	134.367	-0.349248	0.790176	-0.441987	0.658498	0.937621
10877	GCLM	ENSG00000023909.10	clean	chr1:93901669-93904522:-	98.1667	-0.287047	0.741669	-0.387028	0.698736	0.956166
10878	GCLM	ENSG00000023909.10	clean	chr1:93901669-93909037:-	99.1333	-0.120397	0.61617	-0.195396	0.845083	1
10879	GCLM	ENSG00000023909.10	clean	chr1:93904588-93908664:-	78.3333	-0.0747675	0.565331	-0.132254	0.894783	1
10880	GCLM	ENSG00000023909.10	clean	chr1:93904588-93909037:-	82.3	-0.0737241	0.563164	-0.130911	0.895846	1
10881	ABCA4	ENSG00000198691.13	clean	chr1:93993242-93996108:-	1.26667	0	2.7938	0	1	NA
10882	ABCA4	ENSG00000198691.13	clean	chr1:93996195-93997860:-	1	0	2.87869	0	1	NA
10883	ABCA4	ENSG00000198691.13	clean	chr1:93998110-94000835:-	1.5	0	2.17984	0	1	NA
10884	ABCA4	ENSG00000198691.13	clean	chr1:94000928-94001001:-	1.63333	0	2.16399	0	1	NA
10885	ABCA4	ENSG00000198691.13	clean	chr1:94001992-94005440:-	1.2	0	2.7243	0	1	NA
10886	ABCA4	ENSG00000198691.13	clean	chr1:94005582-94007633:-	1.5	0	2.65983	0	1	NA
10887	ABCA4	ENSG00000198691.13	clean	chr1:94007740-94008234:-	1.7	0	2.15746	0	1	NA
10888	ABCA4	ENSG00000198691.13	clean	chr1:94008297-94008750:-	1.36667	0	2.36667	0	1	NA
10889	ABCA4	ENSG00000198691.13	clean	chr1:94008871-94010799:-	2.13333	0	2.21258	0	1	NA
10890	ABCA4	ENSG00000198691.13	clean	chr1:94010929-94011261:-	1.66667	0	2.08033	0	1	NA
10891	ABCA4	ENSG00000198691.13	clean	chr1:94011385-94014542:-	1.1	0	2.42614	0	1	NA
10892	ABCA4	ENSG00000198691.13	clean	chr1:94014690-94015738:-	1.63333	0	2.20905	0	1	NA
10893	ABCA4	ENSG00000198691.13	clean	chr1:94015854-94019581:-	1.56667	0	2.25952	0	1	NA
10894	ABCA4	ENSG00000198691.13	clean	chr1:94019759-94021239:-	1.8	0	2.14013	0	1	NA
10895	ABCA4	ENSG00000198691.13	clean	chr1:94021409-94021639:-	0.2	2.81924	9.2296	0.305456	0.760019	NA
10896	ABCA4	ENSG00000198691.13	clean	chr1:94021714-94021845:-	0.166667	0	9.42281	0	1	NA
10897	ABCA4	ENSG00000198691.13	clean	chr1:94021951-94023385:-	0.0333333	0	9.42281	0	1	NA
10898	ABCA4	ENSG00000198691.13	clean	chr1:94023418-94024953:-	0	NA	NA	NA	NA	NA
10899	ABCA4	ENSG00000198691.13	clean	chr1:94025048-94025562:-	0.0666667	0	9.42281	0	1	NA
10900	ABCA4	ENSG00000198691.13	clean	chr1:94025048-94029444:-	0.0666667	0	9.42281	0	1	NA
10901	ABCA4	ENSG00000198691.13	clean	chr1:94029631-94030427:-	0	NA	NA	NA	NA	NA
10902	ABCA4	ENSG00000198691.13	clean	chr1:94030526-94030995:-	0.0333333	0	9.42281	0	1	NA
10903	ABCA4	ENSG00000198691.13	clean	chr1:94031120-94031777:-	0.0333333	0	9.42281	0	1	NA
10904	ABCA4	ENSG00000198691.13	clean	chr1:94032043-94036739:-	0	NA	NA	NA	NA	NA
10905	ABCA4	ENSG00000198691.13	clean	chr1:94036788-94037144:-	0	NA	NA	NA	NA	NA
10906	ABCA4	ENSG00000198691.13	clean	chr1:94037350-94040042:-	0.0333333	0	9.42281	0	1	NA
10907	ABCA4	ENSG00000198691.13	clean	chr1:94040127-94041208:-	0	NA	NA	NA	NA	NA
10908	ABCA4	ENSG00000198691.13	clean	chr1:94040089-94063173:-	0	NA	NA	NA	NA	NA
10909	ABCA4	ENSG00000198691.13	clean	chr1:94041402-94042760:-	0	NA	NA	NA	NA	NA
10910	ABCA4	ENSG00000198691.13	clean	chr1:94042898-94043335:-	0	NA	NA	NA	NA	NA
10911	ABCA4	ENSG00000198691.13	clean	chr1:94043475-94044612:-	0	NA	NA	NA	NA	NA
10912	ABCA4	ENSG00000198691.13	clean	chr1:94044744-94046918:-	0	NA	NA	NA	NA	NA
10913	ABCA4	ENSG00000198691.13	clean	chr1:94045965-94046918:-	0	NA	NA	NA	NA	NA
10914	ABCA4	ENSG00000198691.13	clean	chr1:94047093-94048867:-	0	NA	NA	NA	NA	NA
10915	ABCA4	ENSG00000198691.13	clean	chr1:94048957-94051632:-	0.0333333	0	9.42281	0	1	NA
10916	ABCA4	ENSG00000198691.13	clean	chr1:94051698-94055110:-	0	NA	NA	NA	NA	NA
10917	ABCA4	ENSG00000198691.13	clean	chr1:94055315-94056600:-	0	NA	NA	NA	NA	NA
10918	ABCA4	ENSG00000198691.13	clean	chr1:94055315-94060536:-	0	NA	NA	NA	NA	NA
10919	ABCA4	ENSG00000198691.13	clean	chr1:94056822-94060536:-	0	NA	NA	NA	NA	NA
10920	ABCA4	ENSG00000198691.13	clean	chr1:94059658-94060536:-	0	NA	NA	NA	NA	NA
10921	ABCA4	ENSG00000198691.13	clean	chr1:94060759-94061382:-	0	NA	NA	NA	NA	NA
10922	ABCA4	ENSG00000198691.13	clean	chr1:94060759-94062576:-	0	NA	NA	NA	NA	NA
10923	ABCA4	ENSG00000198691.13	clean	chr1:94062753-94063111:-	0.1	7.38746e-05	9.42281	7.83998e-06	0.999994	NA
10924	ABCA4	ENSG00000198691.13	clean	chr1:94063317-94077689:-	0	NA	NA	NA	NA	NA
10925	ABCA4	ENSG00000198691.13	clean	chr1:94077887-94078589:-	0	NA	NA	NA	NA	NA
10926	ABCA4	ENSG00000198691.13	clean	chr1:94078706-94079321:-	0	NA	NA	NA	NA	NA
10927	ABCA4	ENSG00000198691.13	clean	chr1:94079461-94080477:-	0.0333333	0	9.42281	0	1	NA
10928	ABCA4	ENSG00000198691.13	clean	chr1:94080718-94083351:-	0	NA	NA	NA	NA	NA
10929	ABCA4	ENSG00000198691.13	clean	chr1:94083441-94098793:-	0.0333333	0	9.42281	0	1	NA
10930	ABCA4	ENSG00000198691.13	clean	chr1:94098991-94103014:-	0	NA	NA	NA	NA	NA
10931	ABCA4	ENSG00000198691.13	clean	chr1:94103142-94108576:-	0.0333333	0	9.42281	0	1	NA
10932	ABCA4	ENSG00000198691.13	clean	chr1:94108716-94111437:-	0	NA	NA	NA	NA	NA
10933	ABCA4	ENSG00000198691.13	clean	chr1:94111579-94112972:-	0	NA	NA	NA	NA	NA
10934	ABCA4	ENSG00000198691.13	clean	chr1:94113066-94120979:-	0	NA	NA	NA	NA	NA
10935	ARHGAP29	ENSG00000137962.13	clean	chr1:94177720-94177851:-	20.7667	0.881942	1.70776	0.516432	0.605553	NA
10936	ARHGAP29	ENSG00000137962.13	clean	chr1:94178167-94179724:-	21.3667	-1.834	1.47939	-1.2397	0.215087	NA
10937	ARHGAP29	ENSG00000137962.13	clean	chr1:94179957-94184150:-	22.4	-0.861084	1.3691	-0.628942	0.529387	NA
10938	ARHGAP29	ENSG00000137962.13	clean	chr1:94184288-94184871:-	22.2	-1.11266	1.72613	-0.644599	0.519187	NA
10939	ARHGAP29	ENSG00000137962.13	clean	chr1:94185060-94185341:-	23.2667	1.61406	1.59607	1.01127	0.311885	NA
10940	ARHGAP29	ENSG00000137962.13	clean	chr1:94185481-94186498:-	27.2	0.522224	1.31527	0.397048	0.691332	NA
10941	ARHGAP29	ENSG00000137962.13	clean	chr1:94186597-94188836:-	25.9667	-0.192645	1.22521	-0.157234	0.87506	NA
10942	ARHGAP29	ENSG00000137962.13	clean	chr1:94188941-94189215:-	21.5667	0.154471	1.03009	0.149959	0.880797	NA
10943	ARHGAP29	ENSG00000137962.13	clean	chr1:94189352-94189925:-	20	-0.82491	1.37621	-0.599407	0.548902	NA
10944	ARHGAP29	ENSG00000137962.13	clean	chr1:94202732-94202917:-	20.6333	0.96632	1.52127	0.635206	0.525294	NA
10945	ARHGAP29	ENSG00000137962.13	clean	chr1:94202998-94203099:-	19.0333	-0.338168	1.50508	-0.224684	0.822225	NA
10946	ARHGAP29	ENSG00000137962.13	clean	chr1:94203210-94203929:-	18.0333	-1.06586	1.61941	-0.658176	0.510425	NA
10947	ARHGAP29	ENSG00000137962.13	clean	chr1:94203994-94205060:-	19.8	-0.857552	1.32913	-0.645198	0.518799	NA
10948	ARHGAP29	ENSG00000137962.13	clean	chr1:94205198-94205634:-	24.4667	0.501244	1.70166	0.294562	0.768328	NA
10949	ARHGAP29	ENSG00000137962.13	clean	chr1:94205683-94208831:-	22.0333	1.64448	1.60138	1.02692	0.304459	NA
10950	ARHGAP29	ENSG00000137962.13	clean	chr1:94208904-94209253:-	13.7333	-0.658961	1.13947	-0.578306	0.563058	NA
10951	ARHGAP29	ENSG00000137962.13	clean	chr1:94209350-94220257:-	16.9667	0	1.71504	0	1	NA
10952	ARHGAP29	ENSG00000137962.13	clean	chr1:94220392-94231406:-	12.7667	0.777605	1.39744	0.556452	0.577902	NA
10953	ARHGAP29	ENSG00000137962.13	clean	chr1:94231643-94237414:-	8.5	-0.140861	1.25767	-0.112002	0.910822	NA
10954	ABCD3	ENSG00000117528.14	clean	chr1:94418588-94458606:+	124.833	-1.12454	0.89418	-1.25762	0.208531	0.603227
10955	ABCD3	ENSG00000117528.14	clean	chr1:94418951-94432586:+	1.86667	1.11832	1.78755	0.625617	0.531566	NA
10956	ABCD3	ENSG00000117528.14	clean	chr1:94432652-94458606:+	123.1	-1.93132	1.03684	-1.8627	0.0625042	0.34435
10957	ABCD3	ENSG00000117528.14	clean	chr1:94458643-94464774:+	152.433	-2.77881	0.78041	-3.5607	0.000369864	0.0103271
10958	ABCD3	ENSG00000117528.14	clean	chr1:94464873-94467918:+	162	-1.1013	1.0375	-1.06149	0.288465	0.69002
10959	ABCD3	ENSG00000117528.14	clean	chr1:94468007-94472172:+	205.133	-3.12315	0.953441	-3.27566	0.00105415	0.0229705
10960	ABCD3	ENSG00000117528.14	clean	chr1:94468007-94473765:+	205.233	-2.70812	0.857655	-3.15758	0.00159083	0.0312049
10961	ABCD3	ENSG00000117528.14	clean	chr1:94472242-94475142:+	223.367	-2.33853	0.81121	-2.88277	0.003942	0.0602766
10962	ABCD3	ENSG00000117528.14	clean	chr1:94473835-94475142:+	226	-2.26657	0.90178	-2.51344	0.0119561	0.127351
10963	ABCD3	ENSG00000117528.14	clean	chr1:94475240-94475613:+	190.4	-2.88864	0.763825	-3.7818	0.000155695	0.00528379
10964	ABCD3	ENSG00000117528.14	clean	chr1:94475737-94478258:+	152.2	-2.1839	0.899494	-2.42792	0.0151859	0.149487
10965	ABCD3	ENSG00000117528.14	clean	chr1:94478315-94478523:+	163.933	-2.99344	0.571075	-5.24176	1.5905e-07	1.7148e-05
10966	ABCD3	ENSG00000117528.14	clean	chr1:94478315-94480463:+	167.3	-2.36773	0.396958	-5.96468	2.45115e-09	4.26473e-07
10967	ABCD3	ENSG00000117528.14	clean	chr1:94483239-94487541:+	162.5	-1.99939	0.818481	-2.44281	0.0145736	0.145362
10968	ABCD3	ENSG00000117528.14	clean	chr1:94487611-94487693:+	157.6	-3.22713	0.739256	-4.36538	1.26904e-05	0.000707149
10969	ABCD3	ENSG00000117528.14	clean	chr1:94487791-94487891:+	155.533	-1.81944	1.56549	-1.16221	0.245149	0.644653
10970	ABCD3	ENSG00000117528.14	clean	chr1:94487983-94489724:+	219.333	-0.992147	0.780533	-1.27112	0.203688	0.597483
10971	ABCD3	ENSG00000117528.14	clean	chr1:94489816-94489902:+	137.533	-0.629346	0.980023	-0.642175	0.52076	0.86405
10972	ABCD3	ENSG00000117528.14	clean	chr1:94489975-94491183:+	200.1	-1.53465	0.80082	-1.91635	0.0553204	0.323372
10973	ABCD3	ENSG00000117528.14	clean	chr1:94491247-94498601:+	182	-1.07688	1.19806	-0.898848	0.368734	0.761519
10974	ABCD3	ENSG00000117528.14	clean	chr1:94498679-94498782:+	133.1	0	1.67744	0	1	1
10975	ABCD3	ENSG00000117528.14	clean	chr1:94498848-94498944:+	182.767	1.12322	1.13715	0.987756	0.323272	0.722391
10976	ABCD3	ENSG00000117528.14	clean	chr1:94499034-94499494:+	213.767	-1.9015	0.652369	-2.91476	0.00355966	0.0561475
10977	ABCD3	ENSG00000117528.14	clean	chr1:94499614-94506537:+	213.7	-1.99912	1.04085	-1.92066	0.0547742	0.321481
10978	ABCD3	ENSG00000117528.14	clean	chr1:94515202-94517051:+	171.567	-1.14986	0.692114	-1.66137	0.0966394	0.426925
10979	F3	ENSG00000117525.14	clean	chr1:94530596-94532320:-	12.2667	-0.0931097	1.03664	-0.0898189	0.928431	NA
10980	F3	ENSG00000117525.14	clean	chr1:94530596-94533089:-	12.8	-0.11379	1.01089	-0.112564	0.910376	NA
10981	F3	ENSG00000117525.14	clean	chr1:94532480-94533089:-	10.2333	-0.605426	0.918589	-0.659083	0.509843	NA
10982	F3	ENSG00000117525.14	clean	chr1:94533268-94535964:-	14.7333	-0.291049	1.04591	-0.278272	0.780803	NA
10983	F3	ENSG00000117525.14	clean	chr1:94536164-94540256:-	9.9	-0.210567	0.811977	-0.259326	0.795384	NA
10984	F3	ENSG00000117525.14	clean	chr1:94540368-94540571:-	10.8667	-0.653618	0.727299	-0.898693	0.368816	NA
10985	F3	ENSG00000117525.14	clean	chr1:94541066-94541536:-	12.5	-0.234465	0.640411	-0.366117	0.714278	NA
10986	SLC44A3-AS1	ENSG00000224081.9	clean	chr1:94617071-94622718:-	0	NA	NA	NA	NA	NA
10987	SLC44A3-AS1	ENSG00000224081.9	clean	chr1:94621956-94622718:-	0	NA	NA	NA	NA	NA
10988	SLC44A3-AS1	ENSG00000224081.9	known-exon	chr1:94622900-94623525:-	0.0666667	0	9.42281	0	1	NA
10989	SLC44A3-AS1	ENSG00000224081.9	clean	chr1:94624609-94638436:-	0.1	0	9.40439	0	1	NA
10990	SLC44A3-AS1	ENSG00000224081.9	clean	chr1:94638558-94679424:-	0.2	0	9.36746	0	1	NA
10991	SLC44A3-AS1	ENSG00000224081.9	clean	chr1:94658055-94658205:-	0	NA	NA	NA	NA	NA
10992	SLC44A3-AS1	ENSG00000224081.9	clean	chr1:94658055-94679424:-	0.2	0	9.36746	0	1	NA
10993	SLC44A3-AS1	ENSG00000224081.9	clean	chr1:94673271-94679424:-	0.2	0	9.36746	0	1	NA
10994	SLC44A3-AS1	ENSG00000224081.9	clean	chr1:94679607-94705438:-	0.166667	0	9.4044	0	1	NA
10995	SLC44A3-AS1	ENSG00000224081.9	clean	chr1:94679607-94732257:-	0.166667	0	9.4044	0	1	NA
10996	SLC44A3-AS1	ENSG00000224081.9	clean	chr1:94679607-94770261:-	0.166667	0	9.4044	0	1	NA
10997	SLC44A3-AS1	ENSG00000224081.9	clean	chr1:94679607-94819955:-	0.333333	0	6.86248	0	1	NA
10998	SLC44A3-AS1	ENSG00000224081.9	clean	chr1:94679607-94855243:-	0.166667	0	9.4044	0	1	NA
10999	SLC44A3-AS1	ENSG00000224081.9	clean	chr1:94705557-94732257:-	0.1	0	9.42281	0	1	NA
11000	SLC44A3-AS1	ENSG00000224081.9	clean	chr1:94705557-94819955:-	0.3	0	8.49008	0	1	NA
11001	SLC44A3-AS1	ENSG00000224081.9	clean	chr1:94732437-94742268:-	0.2	0	9.38594	0	1	NA
11002	SLC44A3-AS1	ENSG00000224081.9	clean	chr1:94732437-94819955:-	0.4	0	5.63417	0	1	NA
11003	SLC44A3-AS1	ENSG00000224081.9	clean	chr1:94742410-94743837:-	0.0333333	0	9.42281	0	1	NA
11004	SLC44A3-AS1	ENSG00000224081.9	clean	chr1:94742414-94819955:-	0.333333	0	6.86248	0	1	NA
11005	SLC44A3-AS1	ENSG00000224081.9	clean	chr1:94743961-94770261:-	0	NA	NA	NA	NA	NA
11006	SLC44A3-AS1	ENSG00000224081.9	clean	chr1:94743961-94819955:-	0.3	0	8.49008	0	1	NA
11007	SLC44A3-AS1	ENSG00000224081.9	clean	chr1:94770313-94819955:-	0.3	0	8.49008	0	1	NA
11008	SLC44A3	ENSG00000143036.17	clean	chr1:94820478-94820948:+	0.3	0	7.04374	0	1	NA
11009	SLC44A3	ENSG00000143036.17	clean	chr1:94820478-94824492:+	0.666667	0	3.62419	0	1	NA
11010	SLC44A3	ENSG00000143036.17	clean	chr1:94820723-94820948:+	0.333333	0	5.85848	0	1	NA
11011	SLC44A3	ENSG00000143036.17	clean	chr1:94820723-94824492:+	0.6	0	4.20674	0	1	NA
11012	SLC44A3	ENSG00000143036.17	clean	chr1:94821056-94824492:+	0.6	0	4.20674	0	1	NA
11013	SLC44A3	ENSG00000143036.17	clean	chr1:94824635-94827506:+	0.366667	0	6.65399	0	1	NA
11014	SLC44A3	ENSG00000143036.17	clean	chr1:94827547-94828492:+	0.433333	0	4.11267	0	1	NA
11015	SLC44A3	ENSG00000143036.17	clean	chr1:94828586-94837710:+	0.566667	0	4.12475	0	1	NA
11016	SLC44A3-AS1	ENSG00000224081.9	clean	chr1:94836903-94838922:-	0	NA	NA	NA	NA	NA
11017	SLC44A3	ENSG00000143036.17	clean	chr1:94837871-94839947:+	0.5	0	5.5838	0	1	NA
11018	SLC44A3-AS1	ENSG00000224081.9	clean	chr1:94839041-94843355:-	0	NA	NA	NA	NA	NA
11019	SLC44A3	ENSG00000143036.17	clean	chr1:94840037-94841999:+	0.466667	0	5.59363	0	1	NA
11020	SLC44A3	ENSG00000143036.17	clean	chr1:94842124-94845277:+	0.1	0	9.42281	0	1	NA
11021	SLC44A3-AS1	ENSG00000224081.9	clean	chr1:94843594-94855243:-	0	NA	NA	NA	NA	NA
11022	SLC44A3	ENSG00000143036.17	clean	chr1:94845464-94857334:+	0.366667	0	5.68829	0	1	NA
11023	SLC44A3	ENSG00000143036.17	clean	chr1:94857500-94864742:+	0.833333	0	2.93824	0	1	NA
11024	SLC44A3	ENSG00000143036.17	clean	chr1:94864899-94867330:+	1.3	0	2.49951	0	1	NA
11025	SLC44A3	ENSG00000143036.17	clean	chr1:94867417-94888657:+	1.2	0	2.32424	0	1	NA
11026	SLC44A3	ENSG00000143036.17	clean	chr1:94867417-94891129:+	1.23333	0	2.34764	0	1	NA
11027	SLC44A3	ENSG00000143036.17	clean	chr1:94888692-94889198:+	0.0333333	0	9.42281	0	1	NA
11028	SLC44A3	ENSG00000143036.17	clean	chr1:94889355-94891129:+	1.16667	0	2.53526	0	1	NA
11029	SLC44A3	ENSG00000143036.17	clean	chr1:94891267-94892280:+	1.73333	0	2.06895	0	1	NA
11030	SLC44A3	ENSG00000143036.17	clean	chr1:94891267-94894817:+	2.16667	0	1.99292	0	1	NA
11031	SLC44A3	ENSG00000143036.17	clean	chr1:94892517-94894817:+	1.76667	0	2.29097	0	1	NA
11032	CNN3	ENSG00000117519.16	clean	chr1:94898083-94899370:-	163.167	-1.09689	0.755466	-1.45194	0.146519	0.517836
11033	CNN3	ENSG00000117519.16	clean	chr1:94899517-94901668:-	183.067	-1.10002	1.11611	-0.985581	0.324339	0.723165
11034	CNN3	ENSG00000117519.16	clean	chr1:94901785-94902120:-	167.233	-0.713786	1.03124	-0.69216	0.488837	0.844721
11035	CNN3	ENSG00000117519.16	clean	chr1:94901785-94903121:-	169.733	0.76151	0.989629	0.76949	0.441602	0.814748
11036	CNN3	ENSG00000117519.16	clean	chr1:94902258-94903121:-	154.833	0.98954	0.98649	1.00309	0.315817	0.716071
11037	CNN3	ENSG00000117519.16	clean	chr1:94903524-94924173:-	151.867	0	1.68143	0	1	1
11038	CNN3	ENSG00000117519.16	clean	chr1:94903524-94925632:-	151.933	0.444344	1.68137	0.264275	0.791568	0.994332
11039	CNN3	ENSG00000117519.16	clean	chr1:94903524-94926837:-	152.2	0.444344	1.68145	0.264263	0.791578	0.994332
11040	ALG14	ENSG00000172339.10	clean	chr1:94983306-95027128:-	47.3667	0	1.68335	0	1	1
11041	ALG14	ENSG00000172339.10	clean	chr1:94983633-95027128:-	47.1667	0	1.68338	0	1	1
11042	ALG14	ENSG00000172339.10	clean	chr1:95027260-95064865:-	50.9	0	1.67899	0	1	1
11043	ALG14	ENSG00000172339.10	clean	chr1:95035882-95041492:-	2.46667	0	1.96506	0	1	NA
11044	ALG14	ENSG00000172339.10	clean	chr1:95041612-95064865:-	50.3	0	1.6795	0	1	1
11045	ALG14	ENSG00000172339.10	clean	chr1:95065017-95072762:-	47.0333	-0.517848	1.21169	-0.427377	0.669105	0.941937
11046	TLCD4	ENSG00000152078.10	clean	chr1:95117827-95121054:+	1.2	2.70571	1.96523	1.37679	0.168576	NA
11047	TLCD4	ENSG00000152078.10	clean	chr1:95117617-95143890:+	37.6	1.13637	1.60083	0.709859	0.477792	0.838647
11048	TLCD4-RWDD3	ENSG00000271092.5	clean	chr1:95118091-95143890:+	36.3	1.07826	1.60608	0.671361	0.50199	0.852795
11049	TLCD4	ENSG00000152078.10	clean	chr1:95121184-95143890:+	36.2	2.04006	1.60686	1.26959	0.204231	0.598176
11050	TLCD4	ENSG00000152078.10	clean	chr1:95140742-95143890:+	36.1667	1.07826	1.60728	0.670863	0.502308	0.852938
11051	TLCD4-RWDD3	ENSG00000271092.5	clean	chr1:95144056-95148701:+	40.2	-1.2063	1.6865	-0.715267	0.474444	0.836383
11052	TLCD4-RWDD3	ENSG00000271092.5	clean	chr1:95148791-95150207:+	47.4	0.51801	1.69133	0.306273	0.759396	0.981973
11053	TLCD4-RWDD3	ENSG00000271092.5	clean	chr1:95150266-95151324:+	49.6333	0.693307	1.68158	0.412296	0.680123	0.947605
11054	TLCD4-RWDD3	ENSG00000271092.5	clean	chr1:95151419-95173815:+	29.2667	0	1.70416	0	1	1
11055	TLCD4	ENSG00000152078.10	clean	chr1:95173889-95191549:+	35.4	0	1.6963	0	1	1
11056	TLCD4-RWDD3	ENSG00000271092.5	clean	chr1:95173889-95230901:+	35.4	0	1.6963	0	1	1
11057	TLCD4-RWDD3	ENSG00000271092.5	clean	chr1:95230994-95244210:+	24	0.280569	0.766878	0.365859	0.71447	NA
11058	TLCD4-RWDD3	ENSG00000271092.5	clean	chr1:95230994-95246755:+	45.2	0.24878	0.745837	0.333559	0.738713	0.973736
11059	RWDD3	ENSG00000122481.17	clean	chr1:95234315-95237347:+	40.9	-0.0409971	0.678373	-0.0604345	0.95181	1
11060	RWDD3	ENSG00000122481.17	clean	chr1:95234315-95239776:+	40.8333	0.0845337	0.666174	0.126894	0.899024	1
11061	RWDD3	ENSG00000122481.17	clean	chr1:95234315-95244210:+	40.8	0.210064	0.678176	0.309749	0.756752	0.980934
11062	RWDD3	ENSG00000122481.17	clean	chr1:95234315-95246755:+	46.3667	0.317629	0.638234	0.497669	0.618717	0.91725
11063	RWDD3	ENSG00000122481.17	clean	chr1:95237460-95239776:+	14.9667	0.936497	0.706187	1.32613	0.184796	NA
11064	RWDD3	ENSG00000122481.17	clean	chr1:95239810-95244564:+	3.73333	2.72246	1.15563	2.35582	0.0184819	NA
11065	RWDD3	ENSG00000122481.17	clean	chr1:95246657-95246755:+	45.3333	2.00485	0.769286	2.60612	0.00915736	0.106367
11066	PTBP2	ENSG00000117569.18	clean	chr1:96721872-96723563:+	91.8	0.814625	0.504697	1.61409	0.106508	0.447349
11067	PTBP2	ENSG00000117569.18	clean	chr1:96723594-96751424:+	111.967	0.895869	0.851643	1.05193	0.292831	0.694631
11068	PTBP2	ENSG00000117569.18	clean	chr1:96723594-96769702:+	124.267	0.469486	0.811808	0.578321	0.563047	0.888994
11069	PTBP2	ENSG00000117569.18	clean	chr1:96751500-96769702:+	124.867	0.871145	0.71785	1.21355	0.224921	0.621659
11070	PTBP2	ENSG00000117569.18	clean	chr1:96769875-96770707:+	122.367	0.572741	0.519201	1.10312	0.269975	0.670833
11071	PTBP2	ENSG00000117569.18	clean	chr1:96770851-96777584:+	133.7	-0.387022	0.654021	-0.591758	0.554013	0.883532
11072	PTBP2	ENSG00000117569.18	clean	chr1:96777749-96777835:+	91.7667	-1.03903	1.46156	-0.710909	0.477141	0.838272
11073	PTBP2	ENSG00000117569.18	clean	chr1:96777946-96785058:+	101.467	0.352217	0.632449	0.55691	0.577589	0.896577
11074	PTBP2	ENSG00000117569.18	clean	chr1:96785254-96804784:+	62.5	0.971029	0.463115	2.09673	0.0360172	0.254267
11075	PTBP2	ENSG00000117569.18	clean	chr1:96804939-96806418:+	71.1667	1.57058	0.742208	2.11609	0.0343372	0.247783
11076	PTBP2	ENSG00000117569.18	clean	chr1:96804939-96806865:+	72.9	1.35351	0.750442	1.80362	0.0712914	0.36835
11077	PTBP2	ENSG00000117569.18	clean	chr1:96806452-96806865:+	71.7333	1.30146	0.881635	1.47619	0.139892	0.507218
11078	PTBP2	ENSG00000117569.18	clean	chr1:96806958-96812711:+	91.0333	0.402952	0.652539	0.617514	0.536896	0.873496
11079	PTBP2	ENSG00000117569.18	clean	chr1:96812928-96813028:+	103.3	1.56792	0.391815	4.00168	6.28949e-05	0.00253575
11080	PTBP2	ENSG00000117569.18	clean	chr1:96813106-96813272:+	86.4	1.35182	0.403321	3.35172	0.000803113	0.0186715
11081	DPYD	ENSG00000188641.14	clean	chr1:97079146-97082329:-	45.1	-1.21265	1.14284	-1.06108	0.288652	0.690243
11082	DPYD	ENSG00000188641.14	clean	chr1:97082470-97098488:-	38.8333	-1.62953	1.05878	-1.53906	0.123789	0.479555
11083	DPYD	ENSG00000188641.14	clean	chr1:97098632-97193068:-	47.5	0	1.68333	0	1	1
11084	DPYD	ENSG00000188641.14	clean	chr1:97193248-97234851:-	34.4333	0	1.69647	0	1	1
11085	DPYD	ENSG00000188641.14	clean	chr1:97234994-97305258:-	35.8667	0	1.69393	0	1	1
11086	DPYD	ENSG00000188641.14	clean	chr1:97305378-97306176:-	35.1	-0.111164	0.856867	-0.129733	0.896778	1
11087	DPYD	ENSG00000188641.14	clean	chr1:97306297-97373560:-	48.5667	0	1.69196	0	1	1
11088	DPYD	ENSG00000188641.14	clean	chr1:97373644-97382392:-	43.6667	-1.43688	1.6882	-0.851129	0.394698	0.781968
11089	DPYD	ENSG00000188641.14	clean	chr1:97382461-97450058:-	32.7667	0	1.69265	0	1	1
11090	DPYD	ENSG00000188641.14	clean	chr1:97450223-97515725:-	45.0333	1.43116	1.5769	0.907573	0.364104	0.757285
11091	DPYD	ENSG00000188641.14	clean	chr1:97515941-97549559:-	65.9333	0	1.68811	0	1	1
11092	DPYD	ENSG00000188641.14	clean	chr1:97549744-97573759:-	63.1	0.921465	1.46568	0.628694	0.529549	0.86973
11093	DPYD	ENSG00000188641.14	clean	chr1:97573970-97593217:-	50.4	0	1.67755	0	1	1
11094	DPYD	ENSG00000188641.14	clean	chr1:97593387-97595058:-	56.2667	-0.0586764	0.995285	-0.0589544	0.952988	1
11095	DPYD	ENSG00000188641.14	clean	chr1:97595166-97679094:-	65.8	-0.277318	1.1971	-0.231659	0.816803	1
11096	DPYD	ENSG00000188641.14	clean	chr1:97679182-97691716:-	49.8667	0	1.68172	0	1	1
11097	DPYD	ENSG00000188641.14	clean	chr1:97691798-97699350:-	62.8667	0	1.68478	0	1	1
11098	DPYD	ENSG00000188641.14	clean	chr1:97699547-97721509:-	41.0667	0.844029	1.47373	0.572715	0.566837	0.891026
11099	DPYD	ENSG00000188641.14	clean	chr1:97720926-97721509:-	41.8667	0.858155	0.799076	1.07394	0.282852	0.684632
11100	DPYD	ENSG00000188641.14	clean	chr1:97721671-97740391:-	75.9	2.35283	1.46033	1.61117	0.107144	0.448491
11101	DPYD	ENSG00000188641.14	clean	chr1:97740479-97828113:-	85.6	0.492447	1.34106	0.367207	0.713465	0.962392
11102	DPYD	ENSG00000188641.14	clean	chr1:97828196-97883263:-	82.6	-0.211504	1.19955	-0.176319	0.860043	1
11103	DPYD	ENSG00000188641.14	clean	chr1:97855355-97883263:-	82.6	0.774621	1.04493	0.741311	0.458505	0.825951
11104	DPYD	ENSG00000188641.14	clean	chr1:97883374-97920883:-	90.7333	-0.0598713	1.19438	-0.0501277	0.960021	1
11105	DPYD	ENSG00000188641.14	clean	chr1:97883374-97941572:-	89.0667	0	1.6782	0	1	1
11106	DPYD	ENSG00000188641.14	clean	chr1:97941740-97974963:-	0.0666667	0	9.42281	0	1	NA
11107	DPYD	ENSG00000188641.14	clean	chr1:97975100-97975258:-	0.0666667	0	9.42281	0	1	NA
11108	DPYD	ENSG00000188641.14	clean	chr1:97975362-97991249:-	0.1	0	9.42281	0	1	NA
11109	DPYD	ENSG00000188641.14	clean	chr1:97991443-97994915:-	0.2	0	9.38595	0	1	NA
11110	SNX7	ENSG00000162627.17	clean	chr1:98661911-98662696:+	51.8333	-1.20119	0.873525	-1.37511	0.169097	0.552401
11111	SNX7	ENSG00000162627.17	clean	chr1:98661911-98684884:+	53.5667	1.06139	1.47105	0.721524	0.470587	0.833379
11112	SNX7	ENSG00000162627.17	clean	chr1:98662382-98684884:+	53.3667	0.476436	1.58548	0.300499	0.763797	0.983846
11113	SNX7	ENSG00000162627.17	clean	chr1:98662816-98677300:+	11.4	1.45094	1.39922	1.03696	0.299754	NA
11114	SNX7	ENSG00000162627.17	clean	chr1:98685067-98691074:+	89.9333	0.237576	1.33968	0.177338	0.859243	1
11115	SNX7	ENSG00000162627.17	clean	chr1:98691185-98691534:+	94.0333	-2.18738	1.57652	-1.38748	0.165296	0.546958
11116	SNX7	ENSG00000162627.17	clean	chr1:98691185-98695517:+	94	0	1.68291	0	1	1
11117	SNX7	ENSG00000162627.17	clean	chr1:98691699-98695517:+	66.4	0.578348	1.69025	0.342167	0.732225	0.970838
11118	SNX7	ENSG00000162627.17	clean	chr1:98695716-98698705:+	50.3	-0.183963	1.00875	-0.182368	0.855294	1
11119	SNX7	ENSG00000162627.17	clean	chr1:98698905-98701816:+	94.4333	0.233943	1.33529	0.1752	0.860923	1
11120	SNX7	ENSG00000162627.17	clean	chr1:98701903-98738236:+	94.4	1.39657	1.58026	0.883758	0.376827	0.767778
11121	SNX7	ENSG00000162627.17	clean	chr1:98738389-98760053:+	89.8	0	1.68911	0	1	1
11122	PLPPR5	ENSG00000117598.13	clean	chr1:98893104-98897261:-	0	NA	NA	NA	NA	NA
11123	PLPPR5	ENSG00000117598.13	clean	chr1:98893104-98914785:-	0	NA	NA	NA	NA	NA
11124	PLPPR5	ENSG00000117598.13	clean	chr1:98897389-98914800:-	0	NA	NA	NA	NA	NA
11125	PLPPR5	ENSG00000117598.13	clean	chr1:98914920-98921881:-	0	NA	NA	NA	NA	NA
11126	PLPPR5	ENSG00000117598.13	clean	chr1:98922058-98953069:-	0	NA	NA	NA	NA	NA
11127	PLPPR5	ENSG00000117598.13	clean	chr1:98953320-98956608:-	0	NA	NA	NA	NA	NA
11128	PLPPR5	ENSG00000117598.13	clean	chr1:98956741-99004434:-	0	NA	NA	NA	NA	NA
11129	PLPPR5	ENSG00000117598.13	clean	chr1:98991272-99004434:-	0	NA	NA	NA	NA	NA
11130	PLPPR4	ENSG00000117600.12	clean	chr1:99264671-99287964:+	0.433333	0	5.51409	0	1	NA
11131	PLPPR4	ENSG00000117600.12	clean	chr1:99288150-99296737:+	0.433333	0	5.52291	0	1	NA
11132	PLPPR4	ENSG00000117600.12	clean	chr1:99296867-99299034:+	0.433333	0	5.41955	0	1	NA
11133	PLPPR4	ENSG00000117600.12	clean	chr1:99299230-99300908:+	0.8	0	3.23222	0	1	NA
11134	PLPPR4	ENSG00000117600.12	clean	chr1:99300966-99301723:+	0.9	0	3.79801	0	1	NA
11135	PLPPR4	ENSG00000117600.12	clean	chr1:99300966-99305684:+	1.03333	0	2.93384	0	1	NA
11136	PLPPR4	ENSG00000117600.12	clean	chr1:99301897-99305684:+	0.766667	0	4.34602	0	1	NA
11137	PALMD	ENSG00000099260.11	clean	chr1:99646362-99662318:+	22.3667	0	1.70804	0	1	NA
11138	PALMD	ENSG00000099260.11	clean	chr1:99662399-99667641:+	25.1333	0	1.72001	0	1	NA
11139	PALMD	ENSG00000099260.11	clean	chr1:99667717-99686718:+	0	NA	NA	NA	NA	NA
11140	PALMD	ENSG00000099260.11	clean	chr1:99686790-99686929:+	21.4667	-2.28372	1.70545	-1.33907	0.180548	NA
11141	PALMD	ENSG00000099260.11	clean	chr1:99686963-99687075:+	17.8667	0.0479535	1.7028	0.0281616	0.977533	NA
11142	PALMD	ENSG00000099260.11	clean	chr1:99687189-99688774:+	19.1333	1.18743	1.50391	0.789564	0.429782	NA
11143	PALMD	ENSG00000099260.11	clean	chr1:99689872-99694018:+	16.3	0.592831	1.51708	0.390771	0.695967	NA
11144	FRRS1	ENSG00000156869.13	clean	chr1:99709120-99709197:-	21.7667	1.65313	1.21816	1.35707	0.174759	NA
11145	FRRS1	ENSG00000156869.13	clean	chr1:99709259-99710805:-	23.5667	-1.02471	0.959978	-1.06743	0.285778	NA
11146	FRRS1	ENSG00000156869.13	clean	chr1:99710949-99711354:-	18.5	-0.814443	0.999055	-0.815214	0.41495	NA
11147	FRRS1	ENSG00000156869.13	clean	chr1:99710949-99712104:-	18.7333	-0.101538	1.49142	-0.0680811	0.945721	NA
11148	FRRS1	ENSG00000156869.13	clean	chr1:99710949-99712417:-	20.6667	-0.425925	1.48311	-0.287184	0.773971	NA
11149	FRRS1	ENSG00000156869.13	clean	chr1:99711532-99712104:-	17.9333	-0.104697	1.50362	-0.0696299	0.944488	NA
11150	FRRS1	ENSG00000156869.13	clean	chr1:99712163-99712417:-	19.1667	-1.38772	1.70341	-0.81467	0.415261	NA
11151	FRRS1	ENSG00000156869.13	clean	chr1:99712515-99715585:-	21.9667	0	1.7034	0	1	NA
11152	FRRS1	ENSG00000156869.13	clean	chr1:99715672-99717409:-	20.1333	0.960826	1.30967	0.733639	0.463169	NA
11153	FRRS1	ENSG00000156869.13	clean	chr1:99717525-99719533:-	16	-1.13375	1.72688	-0.656528	0.511484	NA
11154	FRRS1	ENSG00000156869.13	clean	chr1:99719647-99728492:-	19.6333	0	1.72442	0	1	NA
11155	FRRS1	ENSG00000156869.13	clean	chr1:99728640-99729649:-	16.2	0.504342	1.38474	0.364214	0.715698	NA
11156	FRRS1	ENSG00000156869.13	clean	chr1:99729748-99738085:-	14.6333	0	1.71027	0	1	NA
11157	FRRS1	ENSG00000156869.13	clean	chr1:99738268-99740792:-	22.5333	-0.265238	1.6962	-0.156372	0.87574	NA
11158	FRRS1	ENSG00000156869.13	clean	chr1:99740940-99742178:-	20.5333	-1.0579	1.60843	-0.657723	0.510716	NA
11159	FRRS1	ENSG00000156869.13	clean	chr1:99742273-99747293:-	19.5333	0	1.70599	0	1	NA
11160	FRRS1	ENSG00000156869.13	clean	chr1:99747430-99748572:-	26.2667	0.502365	1.69817	0.295826	0.767363	NA
11161	FRRS1	ENSG00000156869.13	clean	chr1:99748768-99748896:-	13.8	-2.43549	1.62798	-1.49603	0.134647	NA
11162	FRRS1	ENSG00000156869.13	clean	chr1:99749001-99765296:-	2.26667	0	2.0718	0	1	NA
11163	FRRS1	ENSG00000156869.13	clean	chr1:99749001-99766606:-	3.53333	0	1.84309	0	1	NA
11164	AGL	ENSG00000162688.17	clean	chr1:99850898-99850974:+	26.0333	-2.08659	0.933472	-2.2353	0.0253974	NA
11165	AGL	ENSG00000162688.17	clean	chr1:99851124-99861502:+	37.6	-1.73211	1.34222	-1.29049	0.196882	0.588854
11166	AGL	ENSG00000162688.17	clean	chr1:99852703-99861502:+	30.8	-2.36576	1.35382	-1.74747	0.0805565	0.390783
11167	AGL	ENSG00000162688.17	clean	chr1:99861713-99862256:+	31.8	-1.99831	1.35209	-1.47794	0.139424	0.506367
11168	AGL	ENSG00000162688.17	clean	chr1:99862423-99864385:+	36.3	-2.77875	1.47976	-1.87785	0.0604022	0.337863
11169	AGL	ENSG00000162688.17	clean	chr1:99864589-99870399:+	34.5667	-3.94585	1.31355	-3.00397	0.00266485	0.0453556
11170	AGL	ENSG00000162688.17	clean	chr1:99870581-99870757:+	27.7667	-2.61798	0.6979	-3.75122	0.000175977	NA
11171	AGL	ENSG00000162688.17	clean	chr1:99870869-99874686:+	40.8667	-1.69685	0.967917	-1.7531	0.0795851	0.388215
11172	AGL	ENSG00000162688.17	clean	chr1:99874810-99875153:+	37.6667	-2.10144	0.908059	-2.31421	0.020656	0.182133
11173	AGL	ENSG00000162688.17	clean	chr1:99875256-99875357:+	33.3	-4.12846	1.32142	-3.12427	0.00178247	0.0340394
11174	AGL	ENSG00000162688.17	clean	chr1:99875455-99876457:+	30.6	-2.08858	1.59356	-1.31064	0.18998	0.579997
11175	AGL	ENSG00000162688.17	clean	chr1:99876597-99877640:+	36.6667	-2.40144	1.29015	-1.86137	0.062692	0.344787
11176	AGL	ENSG00000162688.17	clean	chr1:99877828-99879922:+	36.4	-3.32966	0.876172	-3.80023	0.00014456	0.00496016
11177	AGL	ENSG00000162688.17	clean	chr1:99880046-99880631:+	33.9667	-2.48542	0.833781	-2.98091	0.00287396	0.0479281
11178	AGL	ENSG00000162688.17	clean	chr1:99880795-99881075:+	26.4	0.316655	1.59367	0.198696	0.842501	NA
11179	AGL	ENSG00000162688.17	clean	chr1:99881177-99881291:+	33.1333	-1.35306	1.69154	-0.7999	0.423769	0.80244
11180	AGL	ENSG00000162688.17	clean	chr1:99881447-99881540:+	35.2333	0	1.70228	0	1	1
11181	AGL	ENSG00000162688.17	clean	chr1:99881691-99884119:+	33.6333	-2.35536	1.46986	-1.60243	0.10906	0.45219
11182	AGL	ENSG00000162688.17	clean	chr1:99884244-99884338:+	31.9	-3.37095	1.4662	-2.29911	0.0214986	0.186686
11183	AGL	ENSG00000162688.17	clean	chr1:99884451-99884568:+	32.3333	-2.0707	1.59984	-1.29432	0.195554	0.587263
11184	AGL	ENSG00000162688.17	clean	chr1:99884703-99887977:+	31.5667	-2.44092	1.05244	-2.31929	0.0203793	0.180726
11185	AGL	ENSG00000162688.17	clean	chr1:99888108-99891219:+	25.7333	-2.33547	1.27599	-1.83032	0.0672024	NA
11186	AGL	ENSG00000162688.17	clean	chr1:99891356-99891605:+	38.1667	1.6075	1.42106	1.13119	0.257973	0.658792
11187	AGL	ENSG00000162688.17	clean	chr1:99891739-99892431:+	28.7	-1.4898	1.48019	-1.00649	0.314179	0.714617
11188	AGL	ENSG00000162688.17	clean	chr1:99892607-99896285:+	33.4	-1.26303	1.21945	-1.03574	0.300324	0.701632
11189	AGL	ENSG00000162688.17	clean	chr1:99896388-99900635:+	29.8333	-3.92238	1.47088	-2.66668	0.00766051	0.0944303
11190	AGL	ENSG00000162688.17	clean	chr1:99900861-99902682:+	37.8333	-0.620788	1.35084	-0.459556	0.645835	0.931298
11191	AGL	ENSG00000162688.17	clean	chr1:99902794-99910711:+	46.7667	0	1.69346	0	1	1
11192	AGL	ENSG00000162688.17	clean	chr1:99910847-99912404:+	38.2	-1.02857	1.47869	-0.695596	0.486682	0.843687
11193	AGL	ENSG00000162688.17	clean	chr1:99912517-99913526:+	35.3	-3.58972	1.37136	-2.61764	0.0088539	0.104092
11194	AGL	ENSG00000162688.17	clean	chr1:99913738-99915388:+	31.4	-2.06711	0.922541	-2.24067	0.0250473	0.204528
11195	AGL	ENSG00000162688.17	clean	chr1:99915486-99916409:+	37.3667	-2.73194	0.983756	-2.77705	0.00548541	0.0759164
11196	AGL	ENSG00000162688.17	clean	chr1:99916497-99916597:+	36.7	-2.97162	1.59063	-1.8682	0.0617347	0.341886
11197	AGL	ENSG00000162688.17	clean	chr1:99916731-99921533:+	44.4667	-1.79889	1.08057	-1.66477	0.0959591	0.425338
11198	SLC35A3	ENSG00000117620.15	clean	chr1:99970162-99974970:+	47.6667	-0.482062	1.06102	-0.454337	0.649586	0.93314
11199	AC118553.2	ENSG00000283761.1	clean	chr1:99970162-99993536:+	55.1667	0.188782	1.33772	0.141122	0.887773	1
11200	SLC35A3	ENSG00000117620.15	clean	chr1:99970644-99993536:+	55.0333	0.188782	1.33786	0.141107	0.887785	1
11201	SLC35A3	ENSG00000117620.15	clean	chr1:99975069-99993536:+	54.9667	1.08471	1.46184	0.742021	0.458075	0.825683
11202	SLC35A3	ENSG00000117620.15	clean	chr1:99993098-99993536:+	54.8333	1.46155	1.5762	0.927261	0.353791	0.74839
11203	AC118553.2	ENSG00000283761.1	clean	chr1:99993741-99999260:+	60.8	-0.759152	1.12509	-0.674748	0.499836	0.851743
11204	AC118553.2	ENSG00000283761.1	clean	chr1:99999415-100007033:+	63.3	-0.192647	1.338	-0.143981	0.885515	1
11205	SLC35A3	ENSG00000117620.15	clean	chr1:99999415-100011364:+	59.9667	-0.851332	0.860302	-0.989574	0.322383	0.721608
11206	AC118553.2	ENSG00000283761.1	clean	chr1:100007156-100011364:+	62.8333	-0.778557	0.475916	-1.63591	0.101858	0.438276
11207	AC118553.2	ENSG00000283761.1	clean	chr1:100011533-100015301:+	77.7333	-1.45297	1.07473	-1.35194	0.176394	0.562056
11208	SLC35A3	ENSG00000117620.15	clean	chr1:100011533-100022385:+	78.7333	-0.71601	0.711284	-1.00664	0.314106	0.714523
11209	SLC35A3	ENSG00000117620.15	clean	chr1:100015420-100017681:+	44.2667	-1.36834	0.705	-1.94091	0.0522689	0.313545
11210	SLC35A3	ENSG00000117620.15	clean	chr1:100015420-100022385:+	53.4667	-0.987784	0.628359	-1.57201	0.115949	0.465126
11211	SLC35A3	ENSG00000117620.15	clean	chr1:100017815-100022385:+	53.2	-0.883504	0.59704	-1.47981	0.138925	0.50556
11212	MFSD14A	ENSG00000156875.14	clean	chr1:100038316-100049908:+	140.233	0.0259549	0.824893	0.0314646	0.974899	1
11213	AC118553.2	ENSG00000283761.1	clean	chr1:100050004-100058665:+	156.933	-1.06295	1.03536	-1.02665	0.304585	0.705367
11214	AC118553.2	ENSG00000283761.1	clean	chr1:100058728-100059877:+	115.133	-1.83432	0.854868	-2.14574	0.031894	0.236916
11215	AC118553.2	ENSG00000283761.1	clean	chr1:100060005-100061834:+	104	-0.844972	0.571084	-1.47959	0.138982	0.505649
11216	AC118553.2	ENSG00000283761.1	clean	chr1:100061949-100067976:+	123.167	-3.41602	1.33791	-2.55325	0.0106723	0.118
11217	AC118553.2	ENSG00000283761.1	clean	chr1:100068195-100068472:+	128.567	-0.455051	0.927352	-0.4907	0.623639	0.919826
11218	AC118553.2	ENSG00000283761.1	clean	chr1:100068586-100069613:+	116.167	-1.16146	0.673883	-1.72354	0.0847917	0.400233
11219	AC118553.2	ENSG00000283761.1	clean	chr1:100068586-100077164:+	111.533	-0.867104	0.812075	-1.06776	0.285627	0.687312
11220	AC118553.2	ENSG00000283761.1	clean	chr1:100069685-100077164:+	97.0333	-0.781313	0.807757	-0.967262	0.333413	0.731243
11221	AC118553.2	ENSG00000283761.1	clean	chr1:100077277-100078450:+	93.8333	-1.42721	0.354673	-4.02401	5.72151e-05	0.00235581
11222	AC118553.2	ENSG00000283761.1	known-exon	chr1:100078548-100080495:+	88.3667	-1.34999	0.624856	-2.16047	0.030736	0.231721
11223	AC118553.2	ENSG00000283761.1	clean	chr1:100080659-100082002:+	185.567	-0.246855	0.52201	-0.472892	0.63629	0.926685
11224	SASS6	ENSG00000156876.10	clean	chr1:100085434-100085535:-	45.7	-1.74442	0.948176	-1.83977	0.0658027	0.353672
11225	SASS6	ENSG00000156876.10	clean	chr1:100085630-100088138:-	45.1333	-2.0448	0.752045	-2.71899	0.00654812	0.0852192
11226	SASS6	ENSG00000156876.10	clean	chr1:100088236-100102954:-	36.7333	-1.96596	0.683311	-2.87711	0.00401337	0.0611078
11227	SASS6	ENSG00000156876.10	clean	chr1:100103083-100105766:-	36.4	-1.37123	0.786685	-1.74305	0.0813251	0.392443
11228	SASS6	ENSG00000156876.10	clean	chr1:100105903-100106911:-	46.5	-2.11606	0.906314	-2.3348	0.0195537	0.17598
11229	SASS6	ENSG00000156876.10	clean	chr1:100106993-100107373:-	47.2	-0.619833	0.825988	-0.750414	0.453005	0.822007
11230	SASS6	ENSG00000156876.10	clean	chr1:100107553-100107627:-	45.5	-1.69317	0.536638	-3.15515	0.00160418	0.0314192
11231	SASS6	ENSG00000156876.10	known-exon	chr1:100107717-100107809:-	46.3	-2.49247	0.513641	-4.85255	1.21882e-06	9.84971e-05
11232	SASS6	ENSG00000156876.10	clean	chr1:100108004-100110291:-	56.9667	-1.53707	0.781534	-1.96673	0.049214	0.303262
11233	SASS6	ENSG00000156876.10	clean	chr1:100110483-100119017:-	68.3	-1.00321	1.34827	-0.744076	0.456831	0.824829
11234	SASS6	ENSG00000156876.10	clean	chr1:100119137-100120393:-	57.9333	-1.3469	0.542018	-2.48497	0.0129564	0.134533
11235	SASS6	ENSG00000156876.10	clean	chr1:100120459-100121377:-	44.3333	-1.08356	0.975342	-1.11096	0.266587	0.667373
11236	SASS6	ENSG00000156876.10	clean	chr1:100121549-100122379:-	42.5667	-0.879705	0.623316	-1.41133	0.158147	0.536452
11237	SASS6	ENSG00000156876.10	clean	chr1:100122484-100123209:-	49.6667	-1.81169	0.61878	-2.92784	0.0034133	0.054478
11238	SASS6	ENSG00000156876.10	clean	chr1:100123289-100125881:-	41.2667	-1.79943	0.419764	-4.28676	1.813e-05	0.000937361
11239	SASS6	ENSG00000156876.10	clean	chr1:100125942-100132749:-	47.8333	-0.370698	0.778475	-0.476184	0.633943	0.92549
11240	TRMT13	ENSG00000122435.10	clean	chr1:100133315-100136881:+	38.3	-0.161302	0.626731	-0.25737	0.796893	0.996179
11241	TRMT13	ENSG00000122435.10	clean	chr1:100136928-100137018:+	47.5667	-2.36662	1.14076	-2.0746	0.0380239	0.263
11242	TRMT13	ENSG00000122435.10	clean	chr1:100137085-100139648:+	44.1667	0.252981	0.674124	0.375273	0.707457	0.960183
11243	TRMT13	ENSG00000122435.10	clean	chr1:100139711-100140181:+	32.0667	-0.313014	0.645891	-0.484624	0.627943	0.922131
11244	TRMT13	ENSG00000122435.10	clean	chr1:100139711-100140407:+	38.7	-0.0321966	0.666904	-0.0482778	0.961495	1
11245	TRMT13	ENSG00000122435.10	clean	chr1:100140251-100140407:+	43.2333	-0.983758	0.775085	-1.26923	0.20436	0.59821
11246	TRMT13	ENSG00000122435.10	clean	chr1:100141019-100143136:+	36.5667	-0.607204	0.594997	-1.02052	0.307484	0.708045
11247	TRMT13	ENSG00000122435.10	clean	chr1:100143209-100144068:+	43.6667	-0.465851	0.730103	-0.638061	0.523434	0.865708
11248	TRMT13	ENSG00000122435.10	clean	chr1:100144143-100147893:+	37.4667	0.0979753	0.438071	0.223651	0.823029	1
11249	LRRC39	ENSG00000122477.12	clean	chr1:100149097-100149365:-	6.26667	0.280943	1.77553	0.15823	0.874275	NA
11250	LRRC39	ENSG00000122477.12	clean	chr1:100149097-100152384:-	6.56667	-0.626404	1.7411	-0.359774	0.719016	NA
11251	LRRC39	ENSG00000122477.12	clean	chr1:100149435-100152384:-	6.43333	-1.1742	1.62738	-0.721529	0.470584	NA
11252	LRRC39	ENSG00000122477.12	clean	chr1:100152524-100155050:-	4.8	0.246604	1.77482	0.138946	0.889493	NA
11253	LRRC39	ENSG00000122477.12	clean	chr1:100155203-100156171:-	5.43333	-2.21442	1.56199	-1.41769	0.156282	NA
11254	LRRC39	ENSG00000122477.12	clean	chr1:100156317-100158230:-	5.53333	-1.76257	1.55235	-1.13542	0.256199	NA
11255	LRRC39	ENSG00000122477.12	clean	chr1:100158367-100159258:-	7	-1.65128	1.51901	-1.08707	0.277006	NA
11256	LRRC39	ENSG00000122477.12	clean	chr1:100159415-100160465:-	6	0.0216047	1.5938	0.0135555	0.989185	NA
11257	LRRC39	ENSG00000122477.12	clean	chr1:100160571-100168403:-	7.2	-0.0276562	1.72018	-0.0160775	0.987173	NA
11258	LRRC39	ENSG00000122477.12	clean	chr1:100168594-100173330:-	4.2	-1.08012	1.66342	-0.649337	0.51612	NA
11259	LRRC39	ENSG00000122477.12	clean	chr1:100168640-100178117:-	0.933333	-1.22239	2.30436	-0.53047	0.595786	NA
11260	LRRC39	ENSG00000122477.12	clean	chr1:100173370-100178134:-	4.73333	0.918961	0.991583	0.926762	0.35405	NA
11261	DBT	ENSG00000137992.14	clean	chr1:100196422-100206229:-	48.9	-0.887887	1.04834	-0.846946	0.397025	0.783726
11262	DBT	ENSG00000137992.14	clean	chr1:100206301-100206444:-	53.2333	0.269721	1.0543	0.255831	0.798082	0.996803
11263	DBT	ENSG00000137992.14	clean	chr1:100206636-100210693:-	33.4	-0.205189	0.869143	-0.236082	0.813369	1
11264	DBT	ENSG00000137992.14	clean	chr1:100210771-100214816:-	47.8667	-0.416219	0.746212	-0.557776	0.576998	0.896361
11265	DBT	ENSG00000137992.14	clean	chr1:100214983-100215982:-	42.7	-0.104122	0.801868	-0.12985	0.896685	1
11266	DBT	ENSG00000137992.14	clean	chr1:100216199-100218625:-	75.4667	-0.617904	0.725164	-0.852089	0.394165	0.781647
11267	DBT	ENSG00000137992.14	clean	chr1:100218747-100230732:-	59.9333	-0.114674	0.831982	-0.137832	0.890373	1
11268	DBT	ENSG00000137992.14	clean	chr1:100230914-100235435:-	49.2	-0.120293	0.782241	-0.15378	0.877783	1
11269	DBT	ENSG00000137992.14	clean	chr1:100235511-100240760:-	67.5667	0.0525451	1.11646	0.0470641	0.962462	1
11270	DBT	ENSG00000137992.14	clean	chr1:100240884-100249769:-	34.3333	-2.02961	1.46737	-1.38316	0.166615	0.548711
11271	RTCA	ENSG00000137996.12	clean	chr1:100266420-100266523:+	96.6667	0.0873907	0.842603	0.103715	0.917395	1
11272	RTCA	ENSG00000137996.12	clean	chr1:100267245-100268151:+	88.3	-0.802269	0.48334	-1.65985	0.0969455	0.427779
11273	RTCA	ENSG00000137996.12	clean	chr1:100267538-100268151:+	88.1667	-0.62824	0.485412	-1.29424	0.195582	0.587263
11274	RTCA	ENSG00000137996.12	clean	chr1:100268295-100270556:+	80.6	-0.159806	0.753048	-0.212212	0.831942	1
11275	RTCA	ENSG00000137996.12	clean	chr1:100270680-100273393:+	94.9333	-0.312299	0.629804	-0.495867	0.619989	0.917895
11276	RTCA	ENSG00000137996.12	clean	chr1:100273452-100274823:+	90.3667	-0.772312	0.396478	-1.94793	0.0514232	0.31067
11277	RTCA	ENSG00000137996.12	clean	chr1:100274965-100275598:+	90.2667	-0.00710275	0.638304	-0.0111275	0.991122	1
11278	RTCA	ENSG00000137996.12	clean	chr1:100275723-100277257:+	105.1	0.175966	0.864004	0.203664	0.838616	1
11279	RTCA	ENSG00000137996.12	clean	chr1:100277316-100285227:+	91.5667	-0.413718	0.536216	-0.771552	0.44038	0.813986
11280	RTCA	ENSG00000137996.12	clean	chr1:100285322-100287098:+	89.2	-0.725564	0.673474	-1.07735	0.281326	0.683162
11281	RTCA	ENSG00000137996.12	clean	chr1:100287203-100291402:+	106.067	-0.284129	0.625908	-0.453947	0.649867	0.933426
11282	CDC14A	ENSG00000079335.20	clean	chr1:100345183-100353761:+	4.5	0	1.86775	0	1	NA
11283	CDC14A	ENSG00000079335.20	clean	chr1:100351808-100353761:+	4.76667	6.23279e-07	1.83244	3.40137e-07	1	NA
11284	CDC14A	ENSG00000079335.20	clean	chr1:100353003-100353761:+	4.76667	-1.85773	1.73543	-1.07047	0.284407	NA
11285	CDC14A	ENSG00000079335.20	clean	chr1:100353852-100377545:+	4.06667	0	1.85097	0	1	NA
11286	CDC14A	ENSG00000079335.20	clean	chr1:100363225-100377545:+	4.06667	0	1.85097	0	1	NA
11287	CDC14A	ENSG00000079335.20	clean	chr1:100377621-100390731:+	5.16667	0	1.94532	0	1	NA
11288	CDC14A	ENSG00000079335.20	clean	chr1:100390824-100424221:+	4.9	0	1.90431	0	1	NA
11289	CDC14A	ENSG00000079335.20	clean	chr1:100424301-100439931:+	4.5	0	1.81257	0	1	NA
11290	CDC14A	ENSG00000079335.20	clean	chr1:100439998-100442933:+	5.13333	0	1.8272	0	1	NA
11291	CDC14A	ENSG00000079335.20	clean	chr1:100442996-100455404:+	4.43333	0	1.82421	0	1	NA
11292	CDC14A	ENSG00000079335.20	clean	chr1:100455492-100462650:+	5.2	0	1.8214	0	1	NA
11293	CDC14A	ENSG00000079335.20	clean	chr1:100462881-100467955:+	4.4	0	1.93182	0	1	NA
11294	CDC14A	ENSG00000079335.20	clean	chr1:100468094-100484291:+	4.1	0	1.83083	0	1	NA
11295	CDC14A	ENSG00000079335.20	clean	chr1:100484451-100494817:+	4.03333	0	1.86098	0	1	NA
11296	CDC14A	ENSG00000079335.20	clean	chr1:100494930-100496001:+	4.16667	2.13784	1.76152	1.21363	0.224889	NA
11297	CDC14A	ENSG00000079335.20	clean	chr1:100496049-100498084:+	3.76667	0.961796	1.86355	0.516109	0.605779	NA
11298	CDC14A	ENSG00000079335.20	clean	chr1:100498207-100498928:+	4.63333	0.632267	1.50525	0.420041	0.674456	NA
11299	CDC14A	ENSG00000079335.20	clean	chr1:100499262-100504813:+	2.7	0	1.89499	0	1	NA
11300	CDC14A	ENSG00000079335.20	clean	chr1:100499262-100518250:+	2.73333	0	1.89214	0	1	NA
11301	CDC14A	ENSG00000079335.20	clean	chr1:100504937-100518250:+	2.53333	0	1.9051	0	1	NA
11302	GPR88	ENSG00000181656.7	clean	chr1:100538502-100538893:+	0.0333333	0	9.42281	0	1	NA
11303	VCAM1	ENSG00000162692.12	clean	chr1:100719924-100720475:+	0	NA	NA	NA	NA	NA
11304	VCAM1	ENSG00000162692.12	clean	chr1:100720565-100723019:+	0	NA	NA	NA	NA	NA
11305	VCAM1	ENSG00000162692.12	clean	chr1:100723340-100724623:+	0	NA	NA	NA	NA	NA
11306	VCAM1	ENSG00000162692.12	clean	chr1:100724890-100729106:+	0	NA	NA	NA	NA	NA
11307	VCAM1	ENSG00000162692.12	clean	chr1:100724890-100731197:+	0	NA	NA	NA	NA	NA
11308	VCAM1	ENSG00000162692.12	clean	chr1:100724890-100732417:+	0	NA	NA	NA	NA	NA
11309	VCAM1	ENSG00000162692.12	clean	chr1:100729382-100731197:+	0	NA	NA	NA	NA	NA
11310	VCAM1	ENSG00000162692.12	clean	chr1:100731518-100732417:+	0	NA	NA	NA	NA	NA
11311	VCAM1	ENSG00000162692.12	clean	chr1:100732684-100734501:+	0	NA	NA	NA	NA	NA
11312	VCAM1	ENSG00000162692.12	clean	chr1:100734768-100738122:+	0	NA	NA	NA	NA	NA
11313	EXTL2	ENSG00000162694.14	clean	chr1:100874430-100876793:-	43.1333	0.522672	0.649743	0.804429	0.421149	0.800619
11314	EXTL2	ENSG00000162694.14	clean	chr1:100874430-100877475:-	45.9667	0.262036	0.662791	0.395353	0.692582	0.953077
11315	EXTL2	ENSG00000162694.14	clean	chr1:100876864-100877475:-	44.7667	-0.130801	0.767586	-0.170405	0.864692	1
11316	EXTL2	ENSG00000162694.14	clean	chr1:100877903-100878393:-	55.2	0.467505	0.616766	0.757993	0.448455	0.819013
11317	EXTL2	ENSG00000162694.14	clean	chr1:100877903-100888752:-	56.7333	0.631989	0.575986	1.09723	0.272541	0.673349
11318	EXTL2	ENSG00000162694.14	clean	chr1:100878447-100888752:-	56.4333	0.714451	0.570079	1.25325	0.210115	0.605061
11319	EXTL2	ENSG00000162694.14	clean	chr1:100885912-100888752:-	56.4	0.525074	0.566723	0.926509	0.354181	0.748795
11320	EXTL2	ENSG00000162694.14	clean	chr1:100888828-100894632:-	52.5333	0.379128	0.5963	0.6358	0.524907	0.866664
11321	SLC30A7	ENSG00000162695.12	clean	chr1:100896342-100896569:+	100.4	0.47221	0.412029	1.14606	0.25177	0.652914
11322	SLC30A7	ENSG00000162695.12	clean	chr1:100896671-100906851:+	96.0667	-0.218906	0.629425	-0.347788	0.727999	0.968733
11323	SLC30A7	ENSG00000162695.12	clean	chr1:100906965-100911062:+	61.6	-1.68822	1.46025	-1.15612	0.247633	0.648095
11324	SLC30A7	ENSG00000162695.12	clean	chr1:100911150-100912111:+	62.7333	-1.69489	0.991878	-1.70877	0.0874933	0.406847
11325	SLC30A7	ENSG00000162695.12	clean	chr1:100912238-100913662:+	83.0667	-0.833507	0.62564	-1.33225	0.182779	0.57065
11326	SLC30A7	ENSG00000162695.12	clean	chr1:100913806-100918076:+	84	-1.49676	1.45442	-1.02911	0.303426	0.704242
11327	SLC30A7	ENSG00000162695.12	clean	chr1:100918127-100921705:+	64.5333	-0.893276	0.833716	-1.07144	0.283972	0.685692
11328	SLC30A7	ENSG00000162695.12	clean	chr1:100921841-100961827:+	51	-1.61458	1.04775	-1.541	0.123317	0.478911
11329	SLC30A7	ENSG00000162695.12	clean	chr1:100961918-100965768:+	52.3	-1.19948	0.760546	-1.57712	0.114767	0.463077
11330	SLC30A7	ENSG00000162695.12	clean	chr1:100965918-100972276:+	49.8333	-1.1663	1.09224	-1.06781	0.285607	0.687306
11331	SLC30A7	ENSG00000162695.12	clean	chr1:100965918-100974809:+	57.1667	-0.999997	1.05801	-0.945172	0.344571	0.740635
11332	SLC30A7	ENSG00000162695.12	known-exon	chr1:100974902-100975218:+	56.6333	-0.402825	0.308865	-1.30421	0.192162	0.583157
11333	DPH5	ENSG00000117543.21	clean	chr1:100990628-100992636:-	184.033	-0.442622	0.574683	-0.770203	0.44118	0.814534
11334	DPH5	ENSG00000117543.21	clean	chr1:100990628-100995109:-	197.6	-0.679974	0.630099	-1.07916	0.280519	0.682369
11335	DPH5	ENSG00000117543.21	clean	chr1:100992740-100995109:-	197	-0.654439	0.723338	-0.904748	0.365599	0.758684
11336	DPH5	ENSG00000117543.21	clean	chr1:100995149-101001466:-	206.1	-0.456939	0.683114	-0.668906	0.503556	0.853679
11337	DPH5	ENSG00000117543.21	clean	chr1:100995149-101013709:-	206.433	-0.0943693	0.632729	-0.149146	0.881438	1
11338	DPH5	ENSG00000117543.21	clean	chr1:101001587-101011590:-	109.7	-0.551499	0.639247	-0.862732	0.388285	0.776809
11339	DPH5	ENSG00000117543.21	clean	chr1:101001587-101013709:-	118.633	-0.330497	0.624363	-0.529334	0.596574	0.907122
11340	DPH5	ENSG00000117543.21	clean	chr1:101001544-101021640:-	143.4	0.0801147	0.582087	0.137633	0.89053	1
11341	DPH5	ENSG00000117543.21	clean	chr1:101011649-101013709:-	118.967	-0.237388	0.58335	-0.406938	0.684053	0.948816
11342	DPH5	ENSG00000117543.21	clean	chr1:101013818-101021640:-	143.433	0.0801147	0.582101	0.13763	0.890533	1
11343	DPH5	ENSG00000117543.21	clean	chr1:101021765-101022934:-	188.267	-0.201469	0.39515	-0.509853	0.610154	0.913946
11344	DPH5	ENSG00000117543.21	clean	chr1:101021765-101025308:-	195.367	-0.0517294	0.374284	-0.138209	0.890075	1
11345	DPH5	ENSG00000117543.21	clean	chr1:101021765-101025639:-	189.1	-0.203501	0.373886	-0.544286	0.586245	0.901327
11346	DPH5	ENSG00000117543.21	clean	chr1:101023329-101025308:-	193.233	-0.0294915	0.366355	-0.0804998	0.93584	1
11347	DPH5	ENSG00000117543.21	clean	chr1:101025466-101025639:-	151.233	0.36504	0.324135	1.1262	0.260082	0.661193
11348	S1PR1	ENSG00000170989.10	clean	chr1:101237765-101238821:+	0.233333	0	9.38595	0	1	NA
11349	S1PR1	ENSG00000170989.10	clean	chr1:101238251-101238821:+	0.3	-0.518943	8.56694	-0.060575	0.951698	NA
11350	S1PR1	ENSG00000170989.10	clean	chr1:101238425-101238821:+	0.3	-0.518943	8.56694	-0.060575	0.951698	NA
11351	S1PR1	ENSG00000170989.10	clean	chr1:101241772-101242027:+	0	NA	NA	NA	NA	NA
11352	OLFM3	ENSG00000118733.16	clean	chr1:101804915-101806075:-	0	NA	NA	NA	NA	NA
11353	OLFM3	ENSG00000118733.16	clean	chr1:101806182-101812409:-	0	NA	NA	NA	NA	NA
11354	OLFM3	ENSG00000118733.16	clean	chr1:101806182-101825025:-	0	NA	NA	NA	NA	NA
11355	OLFM3	ENSG00000118733.16	clean	chr1:101813146-101825025:-	0	NA	NA	NA	NA	NA
11356	OLFM3	ENSG00000118733.16	clean	chr1:101825245-101830671:-	0	NA	NA	NA	NA	NA
11357	OLFM3	ENSG00000118733.16	clean	chr1:101830827-101836878:-	0	NA	NA	NA	NA	NA
11358	OLFM3	ENSG00000118733.16	clean	chr1:101837025-101837659:-	0	NA	NA	NA	NA	NA
11359	OLFM3	ENSG00000118733.16	clean	chr1:101837025-101846844:-	0	NA	NA	NA	NA	NA
11360	OLFM3	ENSG00000118733.16	clean	chr1:101837025-101996747:-	0	NA	NA	NA	NA	NA
11361	OLFM3	ENSG00000118733.16	clean	chr1:101837898-101910035:-	0	NA	NA	NA	NA	NA
11362	COL11A1	ENSG00000060718.22	clean	chr1:102878165-102879682:-	146.7	-0.669352	0.824718	-0.811613	0.417014	0.798154
11363	COL11A1	ENSG00000060718.22	clean	chr1:102879916-102881696:-	122.4	-0.305065	0.725263	-0.420626	0.674028	0.944602
11364	COL11A1	ENSG00000060718.22	clean	chr1:102881765-102883198:-	156.533	-0.080292	0.564248	-0.142299	0.886844	1
11365	COL11A1	ENSG00000060718.22	clean	chr1:102883311-102884354:-	123.267	0.113662	0.624628	0.181967	0.855609	1
11366	COL11A1	ENSG00000060718.22	clean	chr1:102883311-102886806:-	123.4	0.168803	0.593633	0.284356	0.776137	0.988511
11367	COL11A1	ENSG00000060718.22	clean	chr1:102887056-102888576:-	98.3333	0.0475195	0.538909	0.0881773	0.929736	1
11368	COL11A1	ENSG00000060718.22	clean	chr1:102888630-102888722:-	52.8333	0.167474	0.664286	0.252112	0.800955	0.997314
11369	COL11A1	ENSG00000060718.22	clean	chr1:102888758-102888865:-	8.23333	0.0198217	0.757641	0.0261624	0.979128	NA
11370	COL11A1	ENSG00000060718.22	clean	chr1:102888919-102889454:-	3.33333	-1.5025	1.39759	-1.07506	0.282347	NA
11371	COL11A1	ENSG00000060718.22	clean	chr1:102889562-102890450:-	1.23333	0	2.73115	0	1	NA
11372	COL11A1	ENSG00000060718.22	clean	chr1:102890504-102898124:-	0.833333	0	3.56835	0	1	NA
11373	COL11A1	ENSG00000060718.22	clean	chr1:102898178-102898665:-	0.5	0	5.50815	0	1	NA
11374	COL11A1	ENSG00000060718.22	clean	chr1:102898773-102898940:-	0.3	0	8.53669	0	1	NA
11375	COL11A1	ENSG00000060718.22	clean	chr1:102898994-102912158:-	0.4	0	8.06536	0	1	NA
11376	COL11A1	ENSG00000060718.22	clean	chr1:102912212-102913636:-	0.3	0	8.55368	0	1	NA
11377	COL11A1	ENSG00000060718.22	clean	chr1:102913690-102914351:-	0.533333	0	4.05154	0	1	NA
11378	COL11A1	ENSG00000060718.22	clean	chr1:102914405-102914703:-	0.466667	0	4.11988	0	1	NA
11379	COL11A1	ENSG00000060718.22	clean	chr1:102914811-102915630:-	0.433333	0	4.79196	0	1	NA
11380	COL11A1	ENSG00000060718.22	clean	chr1:102915684-102920310:-	0.333333	0	8.44576	0	1	NA
11381	COL11A1	ENSG00000060718.22	clean	chr1:102920364-102921517:-	0.5	0	5.47369	0	1	NA
11382	COL11A1	ENSG00000060718.22	clean	chr1:102921571-102923335:-	0.333333	0	4.9547	0	1	NA
11383	COL11A1	ENSG00000060718.22	clean	chr1:102934556-102935059:-	0.6	0	4.16597	0	1	NA
11384	COL11A1	ENSG00000060718.22	clean	chr1:102935113-102939034:-	0.466667	0	8.09991	0	1	NA
11385	COL11A1	ENSG00000060718.22	clean	chr1:102939088-102940326:-	0.566667	0	3.21616	0	1	NA
11386	COL11A1	ENSG00000060718.22	clean	chr1:102940434-102946848:-	0.2	0	9.42281	0	1	NA
11387	COL11A1	ENSG00000060718.22	clean	chr1:102946956-102961865:-	0.1	0	9.40439	0	1	NA
11388	COL11A1	ENSG00000060718.22	clean	chr1:102961919-102962175:-	0.3	-0.961758	7.07796	-0.135881	0.891916	NA
11389	COL11A1	ENSG00000060718.22	clean	chr1:102962265-102962652:-	0.233333	0	8.99085	0	1	NA
11390	COL11A1	ENSG00000060718.22	clean	chr1:102962760-102965486:-	0.2	0	9.36746	0	1	NA
11391	COL11A1	ENSG00000060718.22	clean	chr1:102965540-102970218:-	0.166667	0	9.42281	0	1	NA
11392	COL11A1	ENSG00000060718.22	clean	chr1:102970272-102974829:-	0	NA	NA	NA	NA	NA
11393	COL11A1	ENSG00000060718.22	clean	chr1:102974883-102978707:-	0.0333333	0	9.42281	0	1	NA
11394	COL11A1	ENSG00000060718.22	clean	chr1:102978752-102978859:-	0.1	0	9.42281	0	1	NA
11395	COL11A1	ENSG00000060718.22	clean	chr1:102978913-102979059:-	0.1	0	9.42281	0	1	NA
11396	COL11A1	ENSG00000060718.22	clean	chr1:102979104-102979381:-	0	NA	NA	NA	NA	NA
11397	COL11A1	ENSG00000060718.22	clean	chr1:102979435-102984137:-	0.0333333	0	9.42281	0	1	NA
11398	COL11A1	ENSG00000060718.22	clean	chr1:102984191-102987632:-	0.0666667	0	9.42281	0	1	NA
11399	COL11A1	ENSG00000060718.22	clean	chr1:102987740-102989517:-	0.133333	0	9.42281	0	1	NA
11400	COL11A1	ENSG00000060718.22	clean	chr1:102989571-102995863:-	0.0666667	0	9.42281	0	1	NA
11401	COL11A1	ENSG00000060718.22	clean	chr1:102995908-102995988:-	0.1	0	9.42281	0	1	NA
11402	COL11A1	ENSG00000060718.22	clean	chr1:102996042-102997079:-	0.0666667	0	9.42281	0	1	NA
11403	COL11A1	ENSG00000060718.22	clean	chr1:102997124-102998309:-	0	NA	NA	NA	NA	NA
11404	COL11A1	ENSG00000060718.22	clean	chr1:102998363-103001924:-	0	NA	NA	NA	NA	NA
11405	COL11A1	ENSG00000060718.22	known-exon	chr1:103001631-103001924:-	0	NA	NA	NA	NA	NA
11406	COL11A1	ENSG00000060718.22	clean	chr1:103001969-103002427:-	0.0666667	0	9.42281	0	1	NA
11407	COL11A1	ENSG00000060718.22	clean	chr1:103002481-103002746:-	0	NA	NA	NA	NA	NA
11408	COL11A1	ENSG00000060718.22	clean	chr1:103002791-103003214:-	0	NA	NA	NA	NA	NA
11409	COL11A1	ENSG00000060718.22	clean	chr1:103003268-103004443:-	0	NA	NA	NA	NA	NA
11410	COL11A1	ENSG00000060718.22	clean	chr1:103004488-103004607:-	0	NA	NA	NA	NA	NA
11411	COL11A1	ENSG00000060718.22	clean	chr1:103004661-103005837:-	0	NA	NA	NA	NA	NA
11412	COL11A1	ENSG00000060718.22	clean	chr1:103005891-103006067:-	0.0666667	0	9.42281	0	1	NA
11413	COL11A1	ENSG00000060718.22	clean	chr1:103006121-103006261:-	0.133333	0	9.42281	0	1	NA
11414	COL11A1	ENSG00000060718.22	clean	chr1:103006315-103008462:-	0	NA	NA	NA	NA	NA
11415	COL11A1	ENSG00000060718.22	clean	chr1:103008516-103012412:-	0	NA	NA	NA	NA	NA
11416	COL11A1	ENSG00000060718.22	clean	chr1:103012469-103014510:-	0	NA	NA	NA	NA	NA
11417	COL11A1	ENSG00000060718.22	clean	chr1:103014594-103015667:-	0	NA	NA	NA	NA	NA
11418	COL11A1	ENSG00000060718.22	clean	chr1:103015742-103017819:-	0	NA	NA	NA	NA	NA
11419	COL11A1	ENSG00000060718.22	clean	chr1:103017882-103018817:-	0	NA	NA	NA	NA	NA
11420	COL11A1	ENSG00000060718.22	clean	chr1:103021769-103022741:-	0.0333333	0	9.42281	0	1	NA
11421	COL11A1	ENSG00000060718.22	clean	chr1:103021769-103026215:-	0.0666667	0	9.42281	0	1	NA
11422	COL11A1	ENSG00000060718.22	clean	chr1:103022996-103025520:-	0.0666667	0	9.42281	0	1	NA
11423	COL11A1	ENSG00000060718.22	clean	chr1:103025613-103025799:-	0.0666667	0	9.42281	0	1	NA
11424	COL11A1	ENSG00000060718.22	clean	chr1:103025613-103026215:-	0.0333333	0	9.42281	0	1	NA
11425	COL11A1	ENSG00000060718.22	clean	chr1:103025613-103031115:-	0.0666667	0	9.42281	0	1	NA
11426	COL11A1	ENSG00000060718.22	clean	chr1:103025952-103026215:-	0.0666667	0	9.42281	0	1	NA
11427	COL11A1	ENSG00000060718.22	clean	chr1:103025952-103031115:-	0.0333333	0	9.42281	0	1	NA
11428	COL11A1	ENSG00000060718.22	clean	chr1:103026332-103031115:-	0.0333333	0	9.42281	0	1	NA
11429	COL11A1	ENSG00000060718.22	clean	chr1:103031244-103074617:-	0	NA	NA	NA	NA	NA
11430	COL11A1	ENSG00000060718.22	clean	chr1:103074780-103078657:-	0.0666667	0	9.42281	0	1	NA
11431	COL11A1	ENSG00000060718.22	clean	chr1:103078871-103082804:-	0.0666667	0	9.42281	0	1	NA
11432	COL11A1	ENSG00000060718.22	clean	chr1:103082972-103108072:-	0.133333	0	9.42281	0	1	NA
11433	RNPC3	ENSG00000185946.16	known-exon	chr1:103525930-103526066:+	48.7667	0.280901	0.381444	0.736414	0.461479	0.82785
11434	RNPC3	ENSG00000185946.16	clean	chr1:103525823-103527694:+	61.0333	0.303283	0.396666	0.76458	0.444522	0.816687
11435	RNPC3	ENSG00000185946.16	clean	chr1:103527742-103533738:+	53.6	0.133676	0.498797	0.267998	0.788701	0.993242
11436	RNPC3	ENSG00000185946.16	clean	chr1:103533857-103534773:+	48.8333	0.0528951	0.542374	0.0975251	0.922309	1
11437	RNPC3	ENSG00000185946.16	clean	chr1:103534857-103535329:+	49.5	-1.13006	0.918025	-1.23097	0.218335	0.613899
11438	RNPC3	ENSG00000185946.16	clean	chr1:103535441-103536125:+	45.2	-0.522016	0.620734	-0.840965	0.400368	0.786207
11439	RNPC3	ENSG00000185946.16	clean	chr1:103536194-103537341:+	57.5	-0.525708	0.534649	-0.983277	0.325471	0.724074
11440	RNPC3	ENSG00000185946.16	clean	chr1:103537484-103541349:+	52.5	-0.42701	0.588256	-0.725891	0.467906	0.831853
11441	RNPC3	ENSG00000185946.16	clean	chr1:103541475-103543295:+	54.8333	-0.651018	0.669143	-0.972913	0.330597	0.728661
11442	RNPC3	ENSG00000185946.16	clean	chr1:103543447-103544940:+	33.1667	-0.583683	0.514638	-1.13416	0.256727	0.657315
11443	RNPC3	ENSG00000185946.16	clean	chr1:103545102-103546247:+	35.7333	-0.325539	0.514361	-0.632899	0.526799	0.867966
11444	RNPC3	ENSG00000185946.16	clean	chr1:103546342-103546976:+	33.5667	-0.417381	0.441158	-0.946104	0.344095	0.740268
11445	RNPC3	ENSG00000185946.16	clean	chr1:103547035-103550940:+	28.5	-0.705256	0.65076	-1.08374	0.278479	0.680282
11446	RNPC3	ENSG00000185946.16	clean	chr1:103551073-103551720:+	33.6667	-0.182617	0.467156	-0.390913	0.695862	0.954676
11447	RNPC3	ENSG00000185946.16	clean	chr1:103551792-103553273:+	30.8333	-0.382233	0.493631	-0.774329	0.438736	0.813233
11448	AMY2B	ENSG00000240038.6	clean	chr1:103555109-103565434:+	12.5	-0.489038	0.725586	-0.67399	0.500318	NA
11449	AMY2B	ENSG00000240038.6	clean	chr1:103562094-103565434:+	12.8667	-0.499466	0.68913	-0.724778	0.468588	NA
11450	AMY2B	ENSG00000240038.6	known-exon	chr1:103571223-103571556:+	6.26667	-0.930458	1.03082	-0.902635	0.36672	NA
11451	AMY2B	ENSG00000240038.6	clean	chr1:103571770-103572109:+	11.2333	-3.75201	1.34589	-2.78775	0.0053075	NA
11452	AMY2B	ENSG00000240038.6	clean	chr1:103572256-103573062:+	10.9667	-1.8365	1.23742	-1.48414	0.137772	NA
11453	AMY2B	ENSG00000240038.6	clean	chr1:103573260-103573707:+	10.3333	-1.25266	1.30437	-0.96036	0.336874	NA
11454	AMY2B	ENSG00000240038.6	clean	chr1:103573938-103574259:+	15.3	-1.51125	1.22232	-1.23638	0.216318	NA
11455	AMY2B	ENSG00000240038.6	clean	chr1:103574393-103575222:+	17.5333	-1.83872	1.02628	-1.79163	0.0731921	NA
11456	AMY2B	ENSG00000240038.6	clean	chr1:103575345-103575440:+	11.9	-2.04595	1.39173	-1.47008	0.141541	NA
11457	AMY2B	ENSG00000240038.6	clean	chr1:103575540-103577489:+	7.13333	-2.10579	0.896259	-2.34954	0.0187968	NA
11458	AMY2B	ENSG00000240038.6	clean	chr1:103577845-103579310:+	8.7	-0.824426	1.22296	-0.674123	0.500233	NA
11459	AMY2A	ENSG00000243480.7	clean	chr1:103617059-103617394:+	0.133333	0	9.42281	0	1	NA
11460	AMY2A	ENSG00000243480.7	clean	chr1:103617608-103617953:+	0	NA	NA	NA	NA	NA
11461	AMY2A	ENSG00000243480.7	clean	chr1:103618100-103618910:+	0	NA	NA	NA	NA	NA
11462	AC092506.1	ENSG00000215869.4	clean	chr1:104073904-104076744:+	0	NA	NA	NA	NA	NA
11463	AC092506.1	ENSG00000215869.4	clean	chr1:104073904-104092007:+	0	NA	NA	NA	NA	NA
11464	AC092506.1	ENSG00000215869.4	clean	chr1:104073904-104125561:+	0	NA	NA	NA	NA	NA
11465	AC092506.1	ENSG00000215869.4	clean	chr1:104073904-104208294:+	0	NA	NA	NA	NA	NA
11466	AC092506.1	ENSG00000215869.4	clean	chr1:104092204-104125561:+	0	NA	NA	NA	NA	NA
11467	AC092506.1	ENSG00000215869.4	clean	chr1:104208410-104211560:+	0	NA	NA	NA	NA	NA
11468	AC092506.1	ENSG00000215869.4	clean	chr1:104211610-104226513:+	0	NA	NA	NA	NA	NA
11469	NTNG1	ENSG00000162631.18	clean	chr1:107140199-107148068:+	4.36667	0	1.84973	0	1	NA
11470	NTNG1	ENSG00000162631.18	clean	chr1:107141140-107148068:+	4.36667	0	1.84973	0	1	NA
11471	NTNG1	ENSG00000162631.18	clean	chr1:107141459-107148068:+	4.36667	0	1.84973	0	1	NA
11472	NTNG1	ENSG00000162631.18	clean	chr1:107143417-107148068:+	4.36667	0	1.84973	0	1	NA
11473	NTNG1	ENSG00000162631.18	clean	chr1:107148839-107324281:+	3.8	0	1.82328	0	1	NA
11474	NTNG1	ENSG00000162631.18	clean	chr1:107261016-107324281:+	3	0	1.85882	0	1	NA
11475	NTNG1	ENSG00000162631.18	clean	chr1:107324922-107328926:+	1.33333	-0.535801	2.26699	-0.236349	0.813162	NA
11476	NTNG1	ENSG00000162631.18	clean	chr1:107324922-107395153:+	1.8	0	2.60015	0	1	NA
11477	NTNG1	ENSG00000162631.18	clean	chr1:107329004-107330817:+	0.3	-1.4809	4.99241	-0.29663	0.766749	NA
11478	NTNG1	ENSG00000162631.18	clean	chr1:107330875-107333948:+	0.366667	-0.584981	4.24341	-0.137856	0.890354	NA
11479	NTNG1	ENSG00000162631.18	clean	chr1:107395326-107407681:+	1.7	0	2.2418	0	1	NA
11480	NTNG1	ENSG00000162631.18	clean	chr1:107407708-107418579:+	0.533333	0	3.7824	0	1	NA
11481	NTNG1	ENSG00000162631.18	clean	chr1:107407708-107430749:+	0.533333	0	3.7824	0	1	NA
11482	NTNG1	ENSG00000162631.18	clean	chr1:107407708-107480610:+	0.833333	0	3.44745	0	1	NA
11483	NTNG1	ENSG00000162631.18	clean	chr1:107418645-107421083:+	0	NA	NA	NA	NA	NA
11484	NTNG1	ENSG00000162631.18	clean	chr1:107418645-107480610:+	0.7	0	4.75264	0	1	NA
11485	NTNG1	ENSG00000162631.18	clean	chr1:107421143-107480610:+	0.7	0	4.75264	0	1	NA
11486	NTNG1	ENSG00000162631.18	clean	chr1:107430917-107436664:+	0.1	0	9.42281	0	1	NA
11487	NTNG1	ENSG00000162631.18	clean	chr1:107430917-107480610:+	0.733333	0	4.69641	0	1	NA
11488	NTNG1	ENSG00000162631.18	clean	chr1:107436799-107480610:+	0.7	0	4.75264	0	1	NA
11489	VAV3	ENSG00000134215.16	clean	chr1:107573372-107574046:-	81.8333	-0.118018	0.528273	-0.223404	0.823221	1
11490	VAV3	ENSG00000134215.16	clean	chr1:107574198-107576391:-	87.3	-1.78543	0.568808	-3.1389	0.00169586	0.0327913
11491	VAV3	ENSG00000134215.16	clean	chr1:107574198-107596211:-	104.133	-1.06107	0.578795	-1.83324	0.0667664	0.356289
11492	VAV3	ENSG00000134215.16	clean	chr1:107576475-107596211:-	104.067	-1.05328	0.579446	-1.81774	0.0691045	0.362727
11493	VAV3	ENSG00000134215.16	clean	chr1:107596341-107602396:-	102.967	0.0853109	0.543977	0.156828	0.87538	1
11494	VAV3	ENSG00000134215.16	clean	chr1:107602484-107603046:-	84.1667	0.517832	0.569581	0.909145	0.363274	0.756492
11495	VAV3	ENSG00000134215.16	clean	chr1:107603163-107609930:-	137.933	0.0845587	0.546636	0.154689	0.877066	1
11496	VAV3	ENSG00000134215.16	clean	chr1:107609965-107617566:-	149.8	0.0716822	0.576145	0.124417	0.900985	1
11497	VAV3	ENSG00000134215.16	clean	chr1:107617632-107642618:-	123.1	0.244972	1.19063	0.205751	0.836986	1
11498	VAV3	ENSG00000134215.16	clean	chr1:107642755-107672143:-	108	0.187933	0.8562	0.219497	0.826263	1
11499	VAV3	ENSG00000134215.16	clean	chr1:107642755-107673590:-	108	0.187933	0.8562	0.219497	0.826263	1
11500	VAV3	ENSG00000134215.16	clean	chr1:107642755-107677818:-	108.167	0.187933	0.856029	0.21954	0.826229	1
11501	VAV3	ENSG00000134215.16	clean	chr1:107642755-107683487:-	122.6	0.638379	0.806142	0.791893	0.428423	0.805904
11502	VAV3	ENSG00000134215.16	clean	chr1:107642755-107704549:-	107.933	0.187933	0.856182	0.219501	0.82626	1
11503	VAV3	ENSG00000134215.16	clean	chr1:107669472-107683487:-	123.733	0.54527	0.594794	0.916737	0.35928	0.75335
11504	VAV3	ENSG00000134215.16	clean	chr1:107672261-107683487:-	123.967	0.415987	0.565902	0.735086	0.462287	0.828259
11505	VAV3	ENSG00000134215.16	clean	chr1:107683533-107685741:-	132.367	0.791945	0.456523	1.73473	0.082788	0.396021
11506	VAV3	ENSG00000134215.16	clean	chr1:107683533-107688380:-	149.167	0.582175	0.414582	1.40425	0.160245	0.539445
11507	VAV3	ENSG00000134215.16	clean	chr1:107688406-107704549:-	6.46667	0	1.80394	0	1	NA
11508	VAV3	ENSG00000134215.16	clean	chr1:107704650-107704959:-	6.06667	1.32721	1.64126	0.808657	0.418712	NA
11509	VAV3	ENSG00000134215.16	clean	chr1:107705061-107748967:-	6.03333	0	1.9181	0	1	NA
11510	VAV3	ENSG00000134215.16	clean	chr1:107749077-107749461:-	5.73333	0	1.81157	0	1	NA
11511	VAV3	ENSG00000134215.16	clean	chr1:107749594-107751116:-	4.8	0	1.83779	0	1	NA
11512	VAV3	ENSG00000134215.16	clean	chr1:107751202-107755426:-	5.76667	0	2.01469	0	1	NA
11513	VAV3	ENSG00000134215.16	clean	chr1:107755513-107757260:-	4.8	0	1.86858	0	1	NA
11514	VAV3	ENSG00000134215.16	clean	chr1:107757329-107760783:-	4.93333	0	1.773	0	1	NA
11515	VAV3	ENSG00000134215.16	clean	chr1:107760879-107765075:-	4.6	0	1.80293	0	1	NA
11516	VAV3	ENSG00000134215.16	clean	chr1:107765175-107766446:-	4.6	0.266652	1.87686	0.142074	0.887022	NA
11517	VAV3	ENSG00000134215.16	clean	chr1:107766550-107768440:-	5.53333	0	1.80993	0	1	NA
11518	VAV3	ENSG00000134215.16	clean	chr1:107768509-107770635:-	3.36667	0	2.0634	0	1	NA
11519	VAV3	ENSG00000134215.16	clean	chr1:107770728-107772734:-	4.3	0.907348	1.89287	0.479351	0.631689	NA
11520	VAV3	ENSG00000134215.16	clean	chr1:107772843-107777230:-	5	0	1.8341	0	1	NA
11521	VAV3	ENSG00000134215.16	clean	chr1:107777296-107777669:-	5.63333	0	1.79366	0	1	NA
11522	VAV3	ENSG00000134215.16	clean	chr1:107777296-107779433:-	5.76667	0.514338	1.78945	0.287427	0.773785	NA
11523	VAV3	ENSG00000134215.16	clean	chr1:107777770-107779433:-	5.6	0.502365	1.79396	0.280032	0.779453	NA
11524	VAV3	ENSG00000134215.16	clean	chr1:107779492-107785457:-	4.23333	0	1.94451	0	1	NA
11525	VAV3	ENSG00000134215.16	clean	chr1:107779492-107820785:-	4.23333	0	1.94451	0	1	NA
11526	VAV3	ENSG00000134215.16	clean	chr1:107779492-107862683:-	4.23333	0	1.94451	0	1	NA
11527	VAV3	ENSG00000134215.16	clean	chr1:107779492-107874900:-	4.26667	0	1.94557	0	1	NA
11528	VAV3	ENSG00000134215.16	clean	chr1:107862754-107874900:-	4.03333	0	1.9474	0	1	NA
11529	VAV3	ENSG00000134215.16	clean	chr1:107875017-107963417:-	4.23333	0	1.83334	0	1	NA
11530	VAV3	ENSG00000134215.16	clean	chr1:107875017-107964665:-	4.3	0	1.83465	0	1	NA
11531	SLC25A24	ENSG00000085491.17	clean	chr1:108136837-108139057:-	86.3	-1.8984	0.553715	-3.42848	0.000606968	0.0151527
11532	SLC25A24	ENSG00000085491.17	clean	chr1:108139208-108143542:-	114.133	-1.92742	0.751302	-2.56544	0.0103045	0.115278
11533	SLC25A24	ENSG00000085491.17	clean	chr1:108143710-108148278:-	119.567	-1.73515	0.648708	-2.67478	0.00747788	0.0928191
11534	SLC25A24	ENSG00000085491.17	clean	chr1:108148386-108154982:-	149.967	-1.68092	0.817704	-2.05566	0.0398152	0.269975
11535	SLC25A24	ENSG00000085491.17	clean	chr1:108155135-108157461:-	157.467	-1.35714	0.614526	-2.20843	0.0272142	0.21502
11536	SLC25A24	ENSG00000085491.17	clean	chr1:108161293-108181940:-	154.467	-0.968912	0.894615	-1.08305	0.278786	0.680629
11537	SLC25A24	ENSG00000085491.17	clean	chr1:108182028-108185827:-	118.133	-1.15678	0.789768	-1.46471	0.143001	0.512913
11538	SLC25A24	ENSG00000085491.17	clean	chr1:108185954-108192495:-	130.167	-1.75954	1.33178	-1.3212	0.186435	0.575724
11539	SLC25A24	ENSG00000085491.17	clean	chr1:108185954-108199955:-	132.4	-1.17185	0.855348	-1.37003	0.170677	0.55457
11540	SLC25A24P1	ENSG00000241361.8	clean	chr1:108331278-108333656:+	48.6	-0.884871	0.655211	-1.35051	0.176851	0.562287
11541	SLC25A24P1	ENSG00000241361.8	clean	chr1:108333824-108335976:+	34.1667	-1.81812	0.57399	-3.1675	0.00153755	0.0304551
11542	SLC25A24P1	ENSG00000241361.8	clean	chr1:108336127-108337202:+	40.4667	-1.71827	0.526313	-3.26474	0.00109565	0.0236233
11543	FAM102B	ENSG00000162636.16	clean	chr1:108560565-108600565:+	108.467	-0.592122	1.19396	-0.49593	0.619944	0.917886
11544	FAM102B	ENSG00000162636.16	clean	chr1:108600686-108606222:+	138.733	-0.0124608	0.48956	-0.0254531	0.979694	1
11545	FAM102B	ENSG00000162636.16	clean	chr1:108606252-108612177:+	149.1	-0.782594	0.750457	-1.04282	0.29703	0.698304
11546	FAM102B	ENSG00000162636.16	clean	chr1:108612294-108616381:+	146.533	-0.452432	1.19233	-0.379452	0.704352	0.958546
11547	FAM102B	ENSG00000162636.16	clean	chr1:108616428-108624644:+	129.733	-0.292253	0.791032	-0.369457	0.711787	0.961803
11548	FAM102B	ENSG00000162636.16	clean	chr1:108624748-108628166:+	151.067	0.0427041	0.696262	0.0613335	0.951094	1
11549	FAM102B	ENSG00000162636.16	clean	chr1:108628262-108628394:+	192.2	-1.1621	0.643346	-1.80633	0.0708661	0.367279
11550	FAM102B	ENSG00000162636.16	clean	chr1:108628584-108628676:+	179.2	-2.23814	1.57045	-1.42516	0.154111	0.529634
11551	FAM102B	ENSG00000162636.16	clean	chr1:108628804-108629587:+	184.5	-2.73397	0.588565	-4.64514	3.39843e-06	0.000235883
11552	FAM102B	ENSG00000162636.16	clean	chr1:108629657-108635107:+	168.1	-0.346753	0.64394	-0.538487	0.590241	0.903745
11553	HENMT1	ENSG00000162639.16	clean	chr1:108648991-108649340:-	117.333	-0.930986	0.510553	-1.82349	0.0682297	0.360213
11554	HENMT1	ENSG00000162639.16	clean	chr1:108648991-108650210:-	117.933	-1.37658	0.529892	-2.59785	0.00938083	0.108094
11555	HENMT1	ENSG00000162639.16	clean	chr1:108649433-108650210:-	115.9	-1.44583	0.513578	-2.8152	0.00487461	0.0698646
11556	HENMT1	ENSG00000162639.16	clean	chr1:108650388-108651029:-	111.733	-0.228953	0.867829	-0.263822	0.791917	0.994416
11557	HENMT1	ENSG00000162639.16	clean	chr1:108651209-108654715:-	97.5333	-2.12664	0.660078	-3.22179	0.0012739	0.0265264
11558	HENMT1	ENSG00000162639.16	clean	chr1:108654850-108655585:-	90.0333	-1.68884	0.54887	-3.07695	0.00209134	0.0380635
11559	HENMT1	ENSG00000162639.16	clean	chr1:108654850-108657450:-	119.267	-1.36716	0.543518	-2.51538	0.0118903	0.126808
11560	HENMT1	ENSG00000162639.16	clean	chr1:108655698-108657450:-	119.167	-1.30576	0.547334	-2.38567	0.0170482	0.160924
11561	HENMT1	ENSG00000162639.16	clean	chr1:108657579-108659863:-	109.567	-1.25538	0.623633	-2.01301	0.0441134	0.286186
11562	HENMT1	ENSG00000162639.16	clean	chr1:108657579-108660962:-	110.267	-1.2878	0.566102	-2.27486	0.0229144	0.193712
11563	HENMT1	ENSG00000162639.16	clean	chr1:108659962-108660962:-	68.4	-1.01073	0.328471	-3.07708	0.00209039	0.0380635
11564	PRPF38B	ENSG00000134186.12	clean	chr1:108692867-108693589:+	125.133	0.334233	0.345373	0.967744	0.333172	0.730961
11565	PRPF38B	ENSG00000134186.12	clean	chr1:108692867-108695701:+	131.567	0.479072	0.332088	1.44261	0.149131	0.522545
11566	PRPF38B	ENSG00000134186.12	clean	chr1:108693642-108695701:+	131.4	0.538976	0.331242	1.62714	0.103708	0.442016
11567	PRPF38B	ENSG00000134186.12	clean	chr1:108695770-108696042:+	95.8333	1.07339	0.438236	2.44935	0.0143114	0.143549
11568	PRPF38B	ENSG00000134186.12	clean	chr1:108696194-108696276:+	85.4333	0.745734	0.48001	1.55358	0.120284	0.47268
11569	PRPF38B	ENSG00000134186.12	known-exon	chr1:108696337-108696739:+	98.9	0.12254	0.284182	0.431205	0.66632	0.940818
11570	PRPF38B	ENSG00000134186.12	clean	chr1:108698827-108699161:+	85.1	1.07648	0.677079	1.58989	0.111861	0.457389
11571	FNDC7	ENSG00000143107.10	clean	chr1:108712996-108713510:+	0.2	-1.89593	9.37669	-0.202196	0.839763	NA
11572	FNDC7	ENSG00000143107.10	clean	chr1:108713529-108717776:+	0.133333	0	9.40439	0	1	NA
11573	FNDC7	ENSG00000143107.10	clean	chr1:108718031-108718788:+	0.233333	0	8.99084	0	1	NA
11574	FNDC7	ENSG00000143107.10	clean	chr1:108719049-108722334:+	0.7	0	6.08725	0	1	NA
11575	FNDC7	ENSG00000143107.10	clean	chr1:108722592-108725749:+	0.533333	0	4.68151	0	1	NA
11576	FNDC7	ENSG00000143107.10	clean	chr1:108726004-108727807:+	0.366667	0	6.74925	0	1	NA
11577	FNDC7	ENSG00000143107.10	clean	chr1:108728065-108728631:+	0.366667	0	6.68605	0	1	NA
11578	FNDC7	ENSG00000143107.10	clean	chr1:108728886-108730673:+	0.4	0	4.13605	0	1	NA
11579	FNDC7	ENSG00000143107.10	clean	chr1:108730928-108733271:+	0.366667	0	6.80877	0	1	NA
11580	FNDC7	ENSG00000143107.10	clean	chr1:108733532-108737494:+	0.2	0	9.42281	0	1	NA
11581	FNDC7	ENSG00000143107.10	clean	chr1:108733532-108741772:+	0.333333	0	6.78283	0	1	NA
11582	FNDC7	ENSG00000143107.10	clean	chr1:108737524-108741772:+	0.3	0	6.95214	0	1	NA
11583	FNDC7	ENSG00000143107.10	clean	chr1:108741841-108741924:+	0.433333	-0.0659063	5.58426	-0.0118021	0.990583	NA
11584	STXBP3	ENSG00000116266.11	clean	chr1:108746786-108752256:+	56.1	-0.888483	0.79572	-1.11658	0.264175	0.664765
11585	STXBP3	ENSG00000116266.11	clean	chr1:108752306-108753062:+	65.0667	-0.971199	0.673715	-1.44156	0.149427	0.522895
11586	STXBP3	ENSG00000116266.11	clean	chr1:108753144-108756689:+	66.1667	-0.947056	0.716146	-1.32243	0.186024	0.575059
11587	STXBP3	ENSG00000116266.11	clean	chr1:108756766-108758509:+	50.7333	-2.21196	0.650689	-3.39941	0.000675321	0.0163827
11588	STXBP3	ENSG00000116266.11	clean	chr1:108758588-108759984:+	67.6	-1.57046	0.809569	-1.93987	0.0523951	0.314143
11589	STXBP3	ENSG00000116266.11	clean	chr1:108759223-108759984:+	67.5333	-1.57046	0.809748	-1.93944	0.0524473	0.31428
11590	STXBP3	ENSG00000116266.11	clean	chr1:108760085-108772664:+	68.6	-1.2823	1.05136	-1.21967	0.222591	0.618554
11591	STXBP3	ENSG00000116266.11	clean	chr1:108772819-108776332:+	78.2	-1.44439	1.04162	-1.38668	0.165538	0.54722
11592	STXBP3	ENSG00000116266.11	clean	chr1:108776423-108779285:+	61.8667	-1.17391	0.555107	-2.11475	0.0344509	0.248334
11593	STXBP3	ENSG00000116266.11	clean	chr1:108782517-108782648:+	63.8667	1.06465	1.46533	0.726558	0.467496	0.831657
11594	STXBP3	ENSG00000116266.11	clean	chr1:108782706-108793581:+	75.4667	-0.995961	1.33916	-0.743721	0.457045	0.825014
11595	STXBP3	ENSG00000116266.11	clean	chr1:108793647-108794826:+	68.1	-1.60258	0.909278	-1.76247	0.0779895	0.384293
11596	STXBP3	ENSG00000116266.11	clean	chr1:108794907-108796233:+	62.3667	-2.38885	0.964143	-2.47769	0.0132235	0.136299
11597	STXBP3	ENSG00000116266.11	known-exon	chr1:108796372-108796619:+	58.2667	-3.61274	0.899734	-4.01534	5.93595e-05	0.00242872
11598	STXBP3	ENSG00000116266.11	clean	chr1:108796726-108798144:+	80.1667	-1.5523	0.789901	-1.96518	0.049393	0.303892
11599	STXBP3	ENSG00000116266.11	clean	chr1:108798237-108800219:+	72.5	-1.11076	1.04089	-1.06713	0.285913	0.687534
11600	STXBP3	ENSG00000116266.11	clean	chr1:108800305-108807400:+	77.3667	-1.11941	1.05575	-1.0603	0.28901	0.690523
11601	STXBP3	ENSG00000116266.11	clean	chr1:108807549-108808782:+	67.5333	-0.558656	0.670215	-0.833548	0.404536	0.788505
11602	AKNAD1	ENSG00000162641.20	clean	chr1:108816302-108816873:-	0.0666667	0	9.42281	0	1	NA
11603	AKNAD1	ENSG00000162641.20	clean	chr1:108817177-108820544:-	0.1	0	9.42281	0	1	NA
11604	AKNAD1	ENSG00000162641.20	clean	chr1:108820626-108823369:-	0.4	0	5.7129	0	1	NA
11605	AKNAD1	ENSG00000162641.20	known-exon	chr1:108823244-108823369:-	0.6	0	3.9682	0	1	NA
11606	AKNAD1	ENSG00000162641.20	clean	chr1:108823477-108823565:-	0.4	0	4.25542	0	1	NA
11607	AKNAD1	ENSG00000162641.20	clean	chr1:108823688-108827204:-	0.366667	0	9.42281	0	1	NA
11608	AKNAD1	ENSG00000162641.20	clean	chr1:108827302-108830558:-	0.466667	0	4.85299	0	1	NA
11609	AKNAD1	ENSG00000162641.20	clean	chr1:108830650-108834446:-	0	NA	NA	NA	NA	NA
11610	AKNAD1	ENSG00000162641.20	clean	chr1:108834528-108834928:-	0	NA	NA	NA	NA	NA
11611	AKNAD1	ENSG00000162641.20	clean	chr1:108837706-108843133:-	0	NA	NA	NA	NA	NA
11612	AKNAD1	ENSG00000162641.20	clean	chr1:108843267-108848751:-	0	NA	NA	NA	NA	NA
11613	AKNAD1	ENSG00000162641.20	clean	chr1:108848814-108848911:-	0.0333333	0	9.42281	0	1	NA
11614	AKNAD1	ENSG00000162641.20	clean	chr1:108849060-108849536:-	0	NA	NA	NA	NA	NA
11615	AKNAD1	ENSG00000162641.20	clean	chr1:108849576-108851671:-	0.0333333	0	9.42281	0	1	NA
11616	AKNAD1	ENSG00000162641.20	clean	chr1:108849576-108963360:-	45.9667	0	1.69156	0	1	1
11617	AKNAD1	ENSG00000162641.20	clean	chr1:108852767-108856928:-	0	NA	NA	NA	NA	NA
11618	GPSM2	ENSG00000121957.14	clean	chr1:108875382-108876736:+	0	NA	NA	NA	NA	NA
11619	GPSM2	ENSG00000121957.14	clean	chr1:108877228-108882579:+	47	-0.0157667	0.844942	-0.0186601	0.985112	1
11620	GPSM2	ENSG00000121957.14	clean	chr1:108877228-108885274:+	46.9333	0.176878	0.866922	0.20403	0.83833	1
11621	GPSM2	ENSG00000121957.14	clean	chr1:108877574-108885274:+	40.7333	0.160181	0.871818	0.183732	0.854224	1
11622	GPSM2	ENSG00000121957.14	clean	chr1:108882625-108885274:+	40.6667	0.604965	0.872303	0.693526	0.487979	0.844234
11623	GPSM2	ENSG00000121957.14	clean	chr1:108885578-108896863:+	63.7	-0.660709	1.33115	-0.496345	0.619651	0.917752
11624	GPSM2	ENSG00000121957.14	clean	chr1:108897085-108897491:+	89.7667	1.4385	1.4593	0.985742	0.32426	0.723165
11625	GPSM2	ENSG00000121957.14	clean	chr1:108897627-108897958:+	92.2333	2.35148	1.45617	1.61484	0.106346	0.446893
11626	GPSM2	ENSG00000121957.14	clean	chr1:108898101-108898641:+	86.6667	0.15668	0.801103	0.19558	0.844939	1
11627	GPSM2	ENSG00000121957.14	clean	chr1:108898765-108898878:+	41.5667	-0.537202	1.58314	-0.339327	0.734363	0.97179
11628	GPSM2	ENSG00000121957.14	clean	chr1:108898994-108901789:+	69.1333	-0.138196	1.11878	-0.123524	0.901693	1
11629	GPSM2	ENSG00000121957.14	clean	chr1:108898994-108903125:+	99.3667	-0.0745937	1.11689	-0.0667868	0.946751	1
11630	GPSM2	ENSG00000121957.14	clean	chr1:108901945-108903125:+	99.7667	0.03404	0.984735	0.0345677	0.972424	1
11631	GPSM2	ENSG00000121957.14	clean	chr1:108903234-108904124:+	85.2333	0.332575	1.4625	0.227402	0.820111	1
11632	GPSM2	ENSG00000121957.14	clean	chr1:108904254-108909613:+	88.2667	0	1.68415	0	1	1
11633	GPSM2	ENSG00000121957.14	clean	chr1:108904254-108914337:+	88.6333	0	1.68417	0	1	1
11634	GPSM2	ENSG00000121957.14	clean	chr1:108914408-108918612:+	95.8667	-0.759211	0.915095	-0.829653	0.406735	0.790581
11635	GPSM2	ENSG00000121957.14	clean	chr1:108918789-108922416:+	104.3	-0.617927	1.68282	-0.367197	0.713472	0.962392
11636	GPSM2	ENSG00000121957.14	clean	chr1:108922576-108923999:+	79.0333	-0.142784	0.999267	-0.142888	0.886378	1
11637	GPSM2	ENSG00000121957.14	clean	chr1:108924214-108926274:+	88.4333	0.733516	1.33539	0.549288	0.582807	0.899511
11638	GPSM2	ENSG00000121957.14	clean	chr1:108924214-108929700:+	95.9667	-0.118555	1.12223	-0.105643	0.915866	1
11639	GPSM2	ENSG00000121957.14	known-exon	chr1:108929975-108931312:+	8.1	1.548	1.52253	1.01673	0.309282	NA
11640	CLCC1	ENSG00000121940.15	clean	chr1:108932501-108934624:-	78.1	-0.193482	0.423481	-0.456886	0.647753	0.932059
11641	CLCC1	ENSG00000121940.15	clean	chr1:108931485-108943517:-	1.9	-1	1.96517	-0.508863	0.610848	NA
11642	CLCC1	ENSG00000121940.15	clean	chr1:108934942-108937076:-	81.1333	-0.428345	0.874446	-0.489847	0.624242	0.920233
11643	CLCC1	ENSG00000121940.15	clean	chr1:108937418-108939635:-	78.5	-1.28678	0.78629	-1.63652	0.10173	0.437955
11644	CLCC1	ENSG00000121940.15	clean	chr1:108939782-108940044:-	110.1	-1.44812	1.19171	-1.21515	0.224307	0.621031
11645	CLCC1	ENSG00000121940.15	clean	chr1:108939782-108947610:-	111.133	-1.08555	0.72573	-1.49581	0.134704	0.498934
11646	CLCC1	ENSG00000121940.15	clean	chr1:108940142-108941404:-	91.5333	-0.746443	0.585402	-1.2751	0.202276	0.595788
11647	CLCC1	ENSG00000121940.15	clean	chr1:108941498-108943474:-	74.6667	-1.36807	0.724365	-1.88864	0.0589396	0.333699
11648	CLCC1	ENSG00000121940.15	clean	chr1:108941498-108947610:-	76.1667	-1.60857	0.775763	-2.07354	0.0381224	0.263421
11649	CLCC1	ENSG00000121940.15	clean	chr1:108943615-108943835:-	47.8	-0.715903	1.68744	-0.424255	0.67138	0.94306
11650	CLCC1	ENSG00000121940.15	clean	chr1:108943907-108947610:-	66.6333	-1.83274	0.790109	-2.3196	0.0203625	0.180613
11651	CLCC1	ENSG00000121940.15	clean	chr1:108947718-108949819:-	57.4667	-1.1127	0.834727	-1.33301	0.182529	0.570304
11652	CLCC1	ENSG00000121940.15	clean	chr1:108949921-108950308:-	73.3333	-1.44493	0.905635	-1.59549	0.110603	0.454767
11653	CLCC1	ENSG00000121940.15	clean	chr1:108950448-108962308:-	43.1	-1.59111	1.09029	-1.45934	0.144471	0.514899
11654	CLCC1	ENSG00000121940.15	clean	chr1:108950448-108963360:-	48.8	-1.16817	1.09114	-1.07059	0.284353	0.685902
11655	CLCC1	ENSG00000121940.15	clean	chr1:108962469-108963360:-	50.8667	-0.456286	0.469069	-0.972747	0.330679	0.728749
11656	WDR47	ENSG00000085433.15	clean	chr1:108971572-108974535:-	9.83333	0.689716	1.72504	0.399826	0.689285	NA
11657	WDR47	ENSG00000085433.15	clean	chr1:108974754-108981732:-	12.3333	0	1.7519	0	1	NA
11658	WDR47	ENSG00000085433.15	clean	chr1:108981864-108982608:-	11.5	-1.14076	1.76671	-0.645701	0.518473	NA
11659	WDR47	ENSG00000085433.15	clean	chr1:108982779-108983281:-	21.3333	-0.208744	0.77451	-0.269517	0.787532	NA
11660	WDR47	ENSG00000085433.15	clean	chr1:108983451-108986522:-	19.2667	-0.835162	1.71423	-0.487195	0.62612	NA
11661	WDR47	ENSG00000085433.15	clean	chr1:108986680-108991253:-	14.0667	0	1.71059	0	1	NA
11662	WDR47	ENSG00000085433.15	clean	chr1:108991329-108995579:-	19.7333	0	1.71229	0	1	NA
11663	WDR47	ENSG00000085433.15	clean	chr1:108995837-109002223:-	16.9333	0	1.71137	0	1	NA
11664	WDR47	ENSG00000085433.15	clean	chr1:109002402-109004591:-	19.8333	-1.68636	1.61076	-1.04693	0.295131	NA
11665	WDR47	ENSG00000085433.15	clean	chr1:109004715-109010915:-	19.3	1.23297	1.60371	0.768824	0.441998	NA
11666	WDR47	ENSG00000085433.15	clean	chr1:109011718-109013819:-	17.3667	-0.719891	1.03105	-0.698215	0.485043	NA
11667	WDR47	ENSG00000085433.15	clean	chr1:109013925-109017517:-	15.0667	-1.3127	1.73769	-0.755428	0.449992	NA
11668	WDR47	ENSG00000085433.15	clean	chr1:109013925-109023354:-	16.2667	0	1.73838	0	1	NA
11669	WDR47	ENSG00000085433.15	clean	chr1:109013925-109041861:-	15.6667	0	1.73058	0	1	NA
11670	WDR47	ENSG00000085433.15	clean	chr1:109017601-109023354:-	15.3667	0	1.74787	0	1	NA
11671	WDR47	ENSG00000085433.15	clean	chr1:109017601-109041861:-	16.3	0	1.72954	0	1	NA
11672	WDR47	ENSG00000085433.15	clean	chr1:109023521-109024864:-	15.5333	0	1.72307	0	1	NA
11673	WDR47	ENSG00000085433.15	clean	chr1:109023521-109041519:-	15.4667	0	1.72392	0	1	NA
11674	WDR47	ENSG00000085433.15	clean	chr1:109023521-109041861:-	15.4667	0	1.72392	0	1	NA
11675	WDR47	ENSG00000085433.15	clean	chr1:109024992-109041861:-	15.2	0	1.72593	0	1	NA
11676	TAF13	ENSG00000197780.10	clean	chr1:109064693-109066134:-	99.5333	-0.657276	0.744674	-0.882637	0.377432	0.768358
11677	TAF13	ENSG00000197780.10	clean	chr1:109066232-109074986:-	79.0667	-0.846429	0.860987	-0.983092	0.325562	0.724104
11678	TAF13	ENSG00000197780.10	clean	chr1:109075065-109075920:-	71.5	-1.1018	0.562509	-1.95872	0.0501455	0.306395
11679	TMEM167B	ENSG00000215717.7	clean	chr1:109090882-109091659:+	51.2333	-0.853639	0.514792	-1.65822	0.0972725	0.428391
11680	TMEM167B	ENSG00000215717.7	clean	chr1:109090882-109092889:+	50.2	-0.971571	0.615043	-1.57968	0.11418	0.461832
11681	TMEM167B	ENSG00000215717.7	clean	chr1:109091748-109092889:+	48.9333	-0.915536	0.680401	-1.34558	0.178437	0.564807
11682	C1orf194	ENSG00000179902.12	clean	chr1:109106098-109106534:-	0	NA	NA	NA	NA	NA
11683	C1orf194	ENSG00000179902.12	clean	chr1:109106659-109107006:-	0	NA	NA	NA	NA	NA
11684	C1orf194	ENSG00000179902.12	clean	chr1:109107122-109107920:-	0	NA	NA	NA	NA	NA
11685	C1orf194	ENSG00000179902.12	clean	chr1:109107122-109112598:-	0	NA	NA	NA	NA	NA
11686	C1orf194	ENSG00000179902.12	clean	chr1:109108037-109112598:-	0	NA	NA	NA	NA	NA
11687	C1orf194	ENSG00000179902.12	clean	chr1:109108037-109113632:-	0	NA	NA	NA	NA	NA
11688	KIAA1324	ENSG00000116299.17	clean	chr1:109113988-109114130:+	0.0666667	0	9.42281	0	1	NA
11689	KIAA1324	ENSG00000116299.17	clean	chr1:109114336-109161893:+	0	NA	NA	NA	NA	NA
11690	KIAA1324	ENSG00000116299.17	clean	chr1:109162014-109164498:+	0.0333333	0	9.42281	0	1	NA
11691	KIAA1324	ENSG00000116299.17	clean	chr1:109164691-109171865:+	0.0666667	0	9.42281	0	1	NA
11692	KIAA1324	ENSG00000116299.17	clean	chr1:109172013-109172487:+	0.0333333	0	9.42281	0	1	NA
11693	KIAA1324	ENSG00000116299.17	clean	chr1:109172568-109173473:+	0.1	0	9.42281	0	1	NA
11694	KIAA1324	ENSG00000116299.17	clean	chr1:109173579-109173687:+	0.0666667	0	9.42281	0	1	NA
11695	KIAA1324	ENSG00000116299.17	clean	chr1:109173579-109185044:+	0.0666667	0	9.42281	0	1	NA
11696	KIAA1324	ENSG00000116299.17	clean	chr1:109173557-109188176:+	0	NA	NA	NA	NA	NA
11697	KIAA1324	ENSG00000116299.17	clean	chr1:109173837-109185044:+	0	NA	NA	NA	NA	NA
11698	KIAA1324	ENSG00000116299.17	clean	chr1:109187670-109188176:+	0	NA	NA	NA	NA	NA
11699	KIAA1324	ENSG00000116299.17	clean	chr1:109188354-109189065:+	0.0333333	0	9.42281	0	1	NA
11700	KIAA1324	ENSG00000116299.17	clean	chr1:109189194-109189591:+	0.0333333	0	9.42281	0	1	NA
11701	KIAA1324	ENSG00000116299.17	clean	chr1:109189682-109191365:+	0	NA	NA	NA	NA	NA
11702	KIAA1324	ENSG00000116299.17	clean	chr1:109191471-109191725:+	0	NA	NA	NA	NA	NA
11703	KIAA1324	ENSG00000116299.17	clean	chr1:109191863-109192610:+	0.0333333	0	9.42281	0	1	NA
11704	KIAA1324	ENSG00000116299.17	clean	chr1:109192874-109194420:+	0.0333333	0	9.42281	0	1	NA
11705	KIAA1324	ENSG00000116299.17	clean	chr1:109194594-109197473:+	0	NA	NA	NA	NA	NA
11706	KIAA1324	ENSG00000116299.17	clean	chr1:109197654-109197978:+	3.36667	-1.11547	1.91754	-0.581722	0.560754	NA
11707	KIAA1324	ENSG00000116299.17	clean	chr1:109198075-109198572:+	4.1	1.42163	1.75109	0.811853	0.416876	NA
11708	KIAA1324	ENSG00000116299.17	clean	chr1:109198674-109199853:+	3.66667	0	1.91671	0	1	NA
11709	KIAA1324	ENSG00000116299.17	clean	chr1:109199980-109200058:+	3.56667	0	1.83575	0	1	NA
11710	KIAA1324	ENSG00000116299.17	clean	chr1:109200237-109200734:+	4.46667	1.13526	1.6847	0.673867	0.500396	NA
11711	KIAA1324	ENSG00000116299.17	clean	chr1:109200900-109202943:+	3.76667	0	1.91491	0	1	NA
11712	SARS1	ENSG00000031698.13	clean	chr1:109214128-109214546:+	451.767	-0.801254	0.410062	-1.95398	0.0507032	0.307914
11713	SARS1	ENSG00000031698.13	clean	chr1:109214128-109223977:+	447.233	-0.0162667	0.668734	-0.0243247	0.980594	1
11714	SARS1	ENSG00000031698.13	clean	chr1:109224048-109228351:+	397.267	-1.21146	0.953076	-1.2711	0.203692	0.597483
11715	SARS1	ENSG00000031698.13	clean	chr1:109228432-109229413:+	471.4	-1.11534	0.599684	-1.85988	0.062903	0.345168
11716	SARS1	ENSG00000031698.13	clean	chr1:109229572-109230877:+	491.167	-0.569137	0.587095	-0.969413	0.332339	0.73026
11717	SARS1	ENSG00000031698.13	clean	chr1:109229572-109235209:+	490.2	-0.346744	0.799231	-0.433847	0.6644	0.94016
11718	SARS1	ENSG00000031698.13	clean	chr1:109231786-109235209:+	248.8	-0.593078	1.03771	-0.571528	0.567642	0.891355
11719	SARS1	ENSG00000031698.13	clean	chr1:109235431-109235976:+	306.367	0.116385	0.426068	0.273161	0.78473	0.991816
11720	SARS1	ENSG00000031698.13	known-exon	chr1:109236548-109236804:+	378.4	-0.25939	0.285409	-0.908834	0.363438	0.756747
11721	SARS1	ENSG00000031698.13	known-exon	chr1:109236548-109237243:+	380.033	-0.279482	0.27384	-1.0206	0.307442	0.708021
11722	SARS1	ENSG00000031698.13	known-exon	chr1:109236870-109237243:+	381.033	-0.299917	0.263316	-1.139	0.254704	0.655625
11723	SARS1	ENSG00000031698.13	clean	chr1:109237373-109237730:+	401.4	0.697755	0.609964	1.14393	0.252653	0.653772
11724	CELSR2	ENSG00000143126.8	clean	chr1:109253389-109258431:+	1.26667	-1.11832	2.02313	-0.55277	0.580421	NA
11725	CELSR2	ENSG00000143126.8	clean	chr1:109259079-109261041:+	0.966667	-1.11832	2.20047	-0.50822	0.611299	NA
11726	CELSR2	ENSG00000143126.8	clean	chr1:109261264-109261512:+	1.13333	0.895933	2.15408	0.415923	0.677466	NA
11727	CELSR2	ENSG00000143126.8	clean	chr1:109261628-109261807:+	1.3	0	2.5288	0	1	NA
11728	CELSR2	ENSG00000143126.8	clean	chr1:109261896-109262286:+	1.8	-1.61672	1.94305	-0.83205	0.405381	NA
11729	CELSR2	ENSG00000143126.8	clean	chr1:109262444-109262805:+	1.63333	-1.22482	2.37293	-0.516165	0.605739	NA
11730	CELSR2	ENSG00000143126.8	clean	chr1:109262969-109263141:+	1.36667	0	2.43313	0	1	NA
11731	CELSR2	ENSG00000143126.8	clean	chr1:109263267-109263610:+	1.33333	-1.30971	2.40072	-0.545549	0.585376	NA
11732	CELSR2	ENSG00000143126.8	clean	chr1:109263777-109264077:+	1.2	0	2.82472	0	1	NA
11733	CELSR2	ENSG00000143126.8	clean	chr1:109264365-109264453:+	1.5	0	2.19329	0	1	NA
11734	CELSR2	ENSG00000143126.8	clean	chr1:109264628-109264867:+	1.26667	-1.67353	2.43079	-0.688472	0.491156	NA
11735	CELSR2	ENSG00000143126.8	clean	chr1:109265009-109265190:+	1.63333	2.44269	2.20875	1.10592	0.268763	NA
11736	CELSR2	ENSG00000143126.8	clean	chr1:109265311-109265734:+	1.43333	-1.96179	2.28312	-0.859257	0.390199	NA
11737	CELSR2	ENSG00000143126.8	clean	chr1:109265918-109266104:+	0.9	0	3.19901	0	1	NA
11738	CELSR2	ENSG00000143126.8	clean	chr1:109266206-109267547:+	1.43333	3.25699e-06	2.09322	1.55597e-06	0.999999	NA
11739	CELSR2	ENSG00000143126.8	clean	chr1:109267642-109267850:+	0.833333	0	3.35568	0	1	NA
11740	CELSR2	ENSG00000143126.8	clean	chr1:109268060-109268580:+	1	2.59469	2.99252	0.86706	0.385909	NA
11741	CELSR2	ENSG00000143126.8	clean	chr1:109268764-109268879:+	1.13333	0	2.63168	0	1	NA
11742	CELSR2	ENSG00000143126.8	clean	chr1:109269008-109269109:+	1.5	1.22239	2.37337	0.515044	0.606522	NA
11743	CELSR2	ENSG00000143126.8	clean	chr1:109269290-109269423:+	1.1	0	2.26563	0	1	NA
11744	CELSR2	ENSG00000143126.8	clean	chr1:109269591-109269693:+	0.966667	0	2.46876	0	1	NA
11745	CELSR2	ENSG00000143126.8	clean	chr1:109269820-109269932:+	1.43333	-2.31716	2.1083	-1.09906	0.27174	NA
11746	CELSR2	ENSG00000143126.8	known-exon	chr1:109270133-109270425:+	0.733333	-1.31097	2.60061	-0.504098	0.614192	NA
11747	CELSR2	ENSG00000143126.8	clean	chr1:109271039-109271216:+	0.833333	-0.639866	2.48459	-0.257534	0.796767	NA
11748	CELSR2	ENSG00000143126.8	known-exon	chr1:109271296-109271385:+	0.766667	0	3.87361	0	1	NA
11749	CELSR2	ENSG00000143126.8	known-exon	chr1:109271512-109271599:+	0.466667	0	4.11902	0	1	NA
11750	CELSR2	ENSG00000143126.8	clean	chr1:109271722-109272277:+	1.13333	0	2.44351	0	1	NA
11751	CELSR2	ENSG00000143126.8	known-exon	chr1:109272405-109272639:+	0.933333	-0.961791	2.61741	-0.367459	0.713277	NA
11752	CELSR2	ENSG00000143126.8	known-exon	chr1:109272728-109272832:+	1.4	0.376837	2.25244	0.167302	0.867133	NA
11753	CELSR2	ENSG00000143126.8	clean	chr1:109273027-109273165:+	1.1	0	3.04974	0	1	NA
11754	CELSR2	ENSG00000143126.8	known-exon	chr1:109273336-109273435:+	0.8	0	3.96503	0	1	NA
11755	CELSR2	ENSG00000143126.8	known-exon	chr1:109273670-109274021:+	0.666667	0.584962	2.60604	0.224464	0.822396	NA
11756	PSRC1	ENSG00000134222.16	clean	chr1:109280156-109280395:-	105.067	1.06481	1.11806	0.952377	0.340906	0.737385
11757	PSRC1	ENSG00000134222.16	clean	chr1:109280489-109280776:-	90.0667	0.607629	0.563514	1.07829	0.280906	0.682625
11758	PSRC1	ENSG00000134222.16	clean	chr1:109281251-109281618:-	91.9667	0.0694887	0.322081	0.215749	0.829183	1
11759	PSRC1	ENSG00000134222.16	clean	chr1:109282060-109282517:-	95.8333	1.08213	0.558783	1.93658	0.0527969	0.315276
11760	PSRC1	ENSG00000134222.16	clean	chr1:109282575-109282679:-	92.8333	0.889017	0.524104	1.69626	0.0898366	0.411723
11761	PSRC1	ENSG00000134222.16	known-exon	chr1:109282731-109283027:-	26.3	-0.0624639	0.498783	-0.125233	0.900339	NA
11762	MYBPHL	ENSG00000221986.7	clean	chr1:109293005-109294205:-	0	NA	NA	NA	NA	NA
11763	MYBPHL	ENSG00000221986.7	clean	chr1:109294249-109295110:-	0.0333333	0	9.42281	0	1	NA
11764	MYBPHL	ENSG00000221986.7	clean	chr1:109295297-109296233:-	0	NA	NA	NA	NA	NA
11765	MYBPHL	ENSG00000221986.7	clean	chr1:109295297-109306846:-	0	NA	NA	NA	NA	NA
11766	MYBPHL	ENSG00000221986.7	clean	chr1:109296370-109296782:-	0	NA	NA	NA	NA	NA
11767	MYBPHL	ENSG00000221986.7	clean	chr1:109296942-109297049:-	0.0333333	0	9.42281	0	1	NA
11768	MYBPHL	ENSG00000221986.7	clean	chr1:109297189-109297421:-	0.1	0	9.42281	0	1	NA
11769	MYBPHL	ENSG00000221986.7	clean	chr1:109297617-109298168:-	0	NA	NA	NA	NA	NA
11770	MYBPHL	ENSG00000221986.7	clean	chr1:109298257-109306846:-	0	NA	NA	NA	NA	NA
11771	SORT1	ENSG00000134243.12	clean	chr1:109314057-109314260:-	8	-0.123593	1.79647	-0.068798	0.94515	NA
11772	SORT1	ENSG00000134243.12	clean	chr1:109314057-109314671:-	12.2667	-0.643064	1.72337	-0.373144	0.709041	NA
11773	SORT1	ENSG00000134243.12	clean	chr1:109314384-109314671:-	12.2	-1.60486	1.51272	-1.06091	0.28873	NA
11774	SORT1	ENSG00000134243.12	clean	chr1:109314778-109316849:-	11.9	0	1.71991	0	1	NA
11775	SORT1	ENSG00000134243.12	clean	chr1:109316958-109317852:-	13	0	1.74402	0	1	NA
11776	SORT1	ENSG00000134243.12	clean	chr1:109317969-109322931:-	12.8667	0	1.72742	0	1	NA
11777	SORT1	ENSG00000134243.12	clean	chr1:109323121-109324898:-	16.2333	0	1.73517	0	1	NA
11778	SORT1	ENSG00000134243.12	clean	chr1:109325089-109326991:-	15.2333	0	1.71672	0	1	NA
11779	SORT1	ENSG00000134243.12	clean	chr1:109327160-109327498:-	9.83333	0	1.7659	0	1	NA
11780	SORT1	ENSG00000134243.12	clean	chr1:109327601-109336239:-	12.7667	0	1.7313	0	1	NA
11781	SORT1	ENSG00000134243.12	clean	chr1:109336346-109340723:-	16.9667	0	1.71111	0	1	NA
11782	SORT1	ENSG00000134243.12	clean	chr1:109340879-109342013:-	12.7333	0	1.73514	0	1	NA
11783	SORT1	ENSG00000134243.12	clean	chr1:109342158-109345750:-	14.7333	0	1.74589	0	1	NA
11784	SORT1	ENSG00000134243.12	clean	chr1:109345878-109347482:-	19.6	0	1.6988	0	1	NA
11785	SORT1	ENSG00000134243.12	clean	chr1:109347532-109350928:-	16.8667	0	1.70811	0	1	NA
11786	SORT1	ENSG00000134243.12	clean	chr1:109351002-109354366:-	13.0667	0	1.71998	0	1	NA
11787	SORT1	ENSG00000134243.12	clean	chr1:109354531-109355366:-	15.1	0	1.71348	0	1	NA
11788	SORT1	ENSG00000134243.12	clean	chr1:109355469-109367407:-	12.9	0	1.72894	0	1	NA
11789	SORT1	ENSG00000134243.12	clean	chr1:109367481-109369529:-	11.2	0	1.73703	0	1	NA
11790	SORT1	ENSG00000134243.12	clean	chr1:109368808-109369529:-	11.0667	0.927439	1.63349	0.567764	0.570195	NA
11791	SORT1	ENSG00000134243.12	clean	chr1:109369589-109389774:-	8.46667	0	1.75555	0	1	NA
11792	SORT1	ENSG00000134243.12	clean	chr1:109369589-109392590:-	8.46667	0	1.75555	0	1	NA
11793	SORT1	ENSG00000134243.12	clean	chr1:109369589-109393026:-	8.46667	0	1.75555	0	1	NA
11794	SORT1	ENSG00000134243.12	clean	chr1:109369589-109397586:-	8.9	0	1.75022	0	1	NA
11795	PSMA5	ENSG00000143106.13	clean	chr1:109402090-109409927:-	1002.9	-0.140809	0.414479	-0.339726	0.734063	0.971713
11796	PSMA5	ENSG00000143106.13	clean	chr1:109410014-109411010:-	926.267	-0.671164	0.403374	-1.66387	0.0961378	0.42568
11797	PSMA5	ENSG00000143106.13	clean	chr1:109411113-109411876:-	844.567	-1.26757	0.430461	-2.94468	0.00323292	0.0522991
11798	PSMA5	ENSG00000143106.13	known-exon	chr1:109412184-109413067:-	1097.17	-0.27563	0.36523	-0.754676	0.450443	0.820228
11799	PSMA5	ENSG00000143106.13	clean	chr1:109413135-109415236:-	1042.4	-0.145334	0.366193	-0.396878	0.691457	0.952574
11800	PSMA5	ENSG00000143106.13	clean	chr1:109414904-109415236:-	1043.37	-0.21228	0.349967	-0.606571	0.544136	0.877689
11801	PSMA5	ENSG00000143106.13	clean	chr1:109415363-109421859:-	835.667	-0.325208	0.574546	-0.566025	0.571377	0.893432
11802	PSMA5	ENSG00000143106.13	clean	chr1:109421926-109425325:-	675.167	-0.485856	0.488529	-0.994527	0.319966	0.71933
11803	PSMA5	ENSG00000143106.13	clean	chr1:109421926-109426301:-	675.733	-0.523924	0.472851	-1.10801	0.267858	0.66855
11804	SYPL2	ENSG00000143028.9	clean	chr1:109466897-109467058:+	0.133333	0	9.42281	0	1	NA
11805	SYPL2	ENSG00000143028.9	clean	chr1:109467133-109475580:+	0.166667	0	9.42281	0	1	NA
11806	SYPL2	ENSG00000143028.9	clean	chr1:109475705-109476775:+	0.166667	0	9.42281	0	1	NA
11807	SYPL2	ENSG00000143028.9	clean	chr1:109476977-109477817:+	0.366667	0	6.76623	0	1	NA
11808	SYPL2	ENSG00000143028.9	clean	chr1:109478009-109479377:+	0.266667	0	9.37117	0	1	NA
11809	ATXN7L2	ENSG00000162650.16	clean	chr1:109484080-109486056:+	15.9667	0.692427	0.694399	0.99716	0.318687	NA
11810	ATXN7L2	ENSG00000162650.16	clean	chr1:109486122-109486505:+	13.9333	-0.141472	0.626889	-0.225674	0.821455	NA
11811	ATXN7L2	ENSG00000162650.16	clean	chr1:109486610-109487006:+	18.8	-1.55942	1.19594	-1.30393	0.192259	NA
11812	ATXN7L2	ENSG00000162650.16	clean	chr1:109487217-109487613:+	18.1667	0.353637	0.785694	0.450096	0.652642	NA
11813	ATXN7L2	ENSG00000162650.16	clean	chr1:109487804-109488382:+	17.4667	0.299775	0.737965	0.406219	0.684582	NA
11814	ATXN7L2	ENSG00000162650.16	clean	chr1:109488465-109488846:+	16.5	0.149693	0.759791	0.197019	0.843813	NA
11815	ATXN7L2	ENSG00000162650.16	clean	chr1:109489706-109489929:+	12.9333	-0.160809	0.629522	-0.255446	0.798379	NA
11816	ATXN7L2	ENSG00000162650.16	clean	chr1:109490128-109490270:+	14.4	0.0634242	1.62595	0.0390075	0.968884	NA
11817	ATXN7L2	ENSG00000162650.16	clean	chr1:109490392-109490921:+	15.2333	0.165586	1.08878	0.152083	0.879121	NA
11818	ATXN7L2	ENSG00000162650.16	clean	chr1:109491717-109492026:+	16.5667	0.857042	0.627072	1.36674	0.171708	NA
11819	ATXN7L2	ENSG00000162650.16	clean	chr1:109491717-109492585:+	16.5333	0.647961	0.710593	0.911858	0.361843	NA
11820	ATXN7L2	ENSG00000162650.16	clean	chr1:109492104-109492585:+	16.0667	0.552541	0.793356	0.696461	0.48614	NA
11821	CYB561D1	ENSG00000174151.14	clean	chr1:109494287-109494519:+	4	-1.89593	1.54658	-1.22588	0.220243	NA
11822	CYB561D1	ENSG00000174151.14	clean	chr1:109494287-109495142:+	6.3	-0.415036	1.04104	-0.398674	0.690133	NA
11823	CYB561D1	ENSG00000174151.14	clean	chr1:109494154-109495755:+	7.7	-0.678071	1.08524	-0.624814	0.532093	NA
11824	CYB561D1	ENSG00000174151.14	clean	chr1:109494623-109495142:+	6.56667	-0.196396	0.956663	-0.205293	0.837343	NA
11825	CYB561D1	ENSG00000174151.14	clean	chr1:109494623-109495755:+	7.93333	-1.09311	1.04398	-1.04706	0.295073	NA
11826	CYB561D1	ENSG00000174151.14	clean	chr1:109495180-109495678:+	8.33333	-1.70301	1.35	-1.26149	0.207131	NA
11827	AMIGO1	ENSG00000181754.7	clean	chr1:109508977-109509419:-	3.06667	-0.148861	1.53642	-0.0968882	0.922815	NA
11828	GPR61	ENSG00000156097.12	clean	chr1:109539953-109542421:+	0	NA	NA	NA	NA	NA
11829	GPR61	ENSG00000156097.12	known-exon	chr1:109544639-109545310:+	0	NA	NA	NA	NA	NA
11830	GNAI3	ENSG00000065135.12	clean	chr1:109548838-109573736:+	283.467	-2.17788	1.56611	-1.39063	0.164338	0.545772
11831	GNAI3	ENSG00000065135.12	clean	chr1:109573779-109573895:+	266.633	-1.30783	1.26139	-1.03682	0.299821	0.701116
11832	GNAI3	ENSG00000065135.12	clean	chr1:109574037-109579203:+	312.033	-1.26021	1.67107	-0.754133	0.450769	0.820461
11833	GNAI3	ENSG00000065135.12	clean	chr1:109579361-109582436:+	254.233	-1.62114	0.878446	-1.84546	0.0649702	0.351232
11834	GNAI3	ENSG00000065135.12	clean	chr1:109582565-109586215:+	268.933	-1.56634	1.0115	-1.54853	0.121494	0.474913
11835	GNAI3	ENSG00000065135.12	clean	chr1:109586345-109586728:+	210.2	0.349163	0.834272	0.418524	0.675564	0.945058
11836	GNAI3	ENSG00000065135.12	clean	chr1:109586882-109592042:+	249.033	-1.55054	0.878318	-1.76536	0.0775041	0.383
11837	GNAI3	ENSG00000065135.12	clean	chr1:109592255-109592344:+	311.833	-1.2257	1.06812	-1.14753	0.251164	0.652243
11838	GNAT2	ENSG00000134183.12	clean	chr1:109603544-109603950:-	0.733333	0	4.02878	0	1	NA
11839	GNAT2	ENSG00000134183.12	clean	chr1:109604104-109605969:-	0.7	0	4.31414	0	1	NA
11840	GNAT2	ENSG00000134183.12	clean	chr1:109606099-109606307:-	0.566667	0	4.10754	0	1	NA
11841	GNAT2	ENSG00000134183.12	clean	chr1:109606436-109608630:-	0.766667	0	3.11115	0	1	NA
11842	GNAT2	ENSG00000134183.12	clean	chr1:109608788-109610039:-	0.466667	0	4.19939	0	1	NA
11843	GNAT2	ENSG00000134183.12	clean	chr1:109610181-109610464:-	0.433333	0	5.00588	0	1	NA
11844	GNAT2	ENSG00000134183.12	clean	chr1:109610507-109612752:-	0.433333	0	3.7105	0	1	NA
11845	GNAT2	ENSG00000134183.12	clean	chr1:109612923-109619887:-	0.966667	0	2.69064	0	1	NA
11846	AMPD2	ENSG00000116337.19	clean	chr1:109620278-109625302:+	97.7333	-0.41966	0.405231	-1.03561	0.300386	0.70168
11847	AMPD2	ENSG00000116337.19	clean	chr1:109620278-109625661:+	99.5667	-0.470079	0.387874	-1.21194	0.225536	0.622208
11848	AMPD2	ENSG00000116337.19	clean	chr1:109621266-109625302:+	94.6667	-0.454341	0.414722	-1.09553	0.273283	0.674152
11849	AMPD2	ENSG00000116337.19	clean	chr1:109621266-109625661:+	93.2333	-0.424709	0.369282	-1.15009	0.250105	0.651157
11850	AMPD2	ENSG00000116337.19	clean	chr1:109622353-109625302:+	94.8	-0.538406	0.411843	-1.30731	0.191108	0.581702
11851	AMPD2	ENSG00000116337.19	clean	chr1:109624089-109625302:+	93.2	-0.604901	0.445172	-1.3588	0.174209	0.558793
11852	AMPD2	ENSG00000116337.19	clean	chr1:109624089-109625661:+	91.4333	-0.498265	0.414979	-1.2007	0.229867	0.626999
11853	AMPD2	ENSG00000116337.19	clean	chr1:109625433-109625661:+	87.4667	-0.0882808	0.662565	-0.133241	0.894003	1
11854	AMPD2	ENSG00000116337.19	clean	chr1:109625792-109626159:+	97.8	-0.925695	0.642294	-1.44123	0.149519	0.523034
11855	AMPD2	ENSG00000116337.19	clean	chr1:109626228-109626318:+	88.0333	-1.80472	0.668765	-2.69859	0.00696342	0.0886524
11856	AMPD2	ENSG00000116337.19	clean	chr1:109626427-109626725:+	75.4	-1.00235	1.56923	-0.638754	0.522983	0.865608
11857	AMPD2	ENSG00000116337.19	clean	chr1:109626912-109627174:+	93.5667	-1.42483	0.291772	-4.88336	1.04293e-06	8.6511e-05
11858	AMPD2	ENSG00000116337.19	clean	chr1:109627316-109627428:+	77.7333	0.907442	0.738712	1.22841	0.219293	0.614816
11859	AMPD2	ENSG00000116337.19	clean	chr1:109627518-109627773:+	82.5	2.16412	1.37306	1.57613	0.114995	0.46336
11860	AMPD2	ENSG00000116337.19	clean	chr1:109627903-109628082:+	109.5	-1.29302	1.02058	-1.26694	0.205177	0.599195
11861	AMPD2	ENSG00000116337.19	clean	chr1:109628277-109628363:+	104.367	-0.690429	0.421688	-1.6373	0.101568	0.437524
11862	AMPD2	ENSG00000116337.19	clean	chr1:109628495-109628642:+	110.967	0.551741	0.44363	1.2437	0.213611	0.608998
11863	AMPD2	ENSG00000116337.19	clean	chr1:109628806-109629108:+	84.9333	0.313308	0.626796	0.499855	0.617177	0.916856
11864	AMPD2	ENSG00000116337.19	clean	chr1:109629235-109629326:+	77.7333	-0.10164	1.20858	-0.0840986	0.932978	1
11865	AMPD2	ENSG00000116337.19	clean	chr1:109629490-109629795:+	112.233	0.208909	0.337753	0.618525	0.53623	0.873152
11866	AMPD2	ENSG00000116337.19	clean	chr1:109629916-109630232:+	109.6	-0.274705	0.775038	-0.35444	0.723009	0.966646
11867	AMPD2	ENSG00000116337.19	clean	chr1:109630406-109630682:+	100.8	0	1.68562	0	1	1
11868	AMPD2	ENSG00000116337.19	clean	chr1:109630793-109630942:+	111.367	0.3295	1.12578	0.292686	0.769762	0.986159
11869	GSTM4	ENSG00000168765.17	clean	chr1:109656425-109656711:+	80.3333	1.03611	1.68029	0.616627	0.537481	0.873636
11870	GSTM4	ENSG00000168765.17	known-exon	chr1:109656787-109657214:+	55.2667	1.56056	0.784995	1.98799	0.0468132	0.295732
11871	GSTM4	ENSG00000168765.17	clean	chr1:109657671-109657771:+	89.5333	1.01008	0.663831	1.5216	0.12811	0.486661
11872	GSTM4	ENSG00000168765.17	clean	chr1:109658909-109658999:+	77.6	0.693215	0.593292	1.16842	0.242637	0.64202
11873	GSTM4	ENSG00000168765.17	known-exon	chr1:109659110-109661164:+	60.1667	0.467937	1.04761	0.446671	0.655112	0.935995
11874	GSTM4	ENSG00000168765.17	known-exon	chr1:109659959-109661164:+	51.2333	-0.0906034	1.13831	-0.0795949	0.936559	1
11875	GSTM2	ENSG00000213366.13	clean	chr1:109668151-109668424:+	0.166667	0	9.42281	0	1	NA
11876	GSTM2	ENSG00000213366.13	clean	chr1:109668483-109668924:+	0.266667	0	9.42281	0	1	NA
11877	GSTM2	ENSG00000213366.13	clean	chr1:109669371-109669470:+	0.266667	0	8.80104	0	1	NA
11878	GSTM2	ENSG00000213366.13	clean	chr1:109669571-109671286:+	0.166667	0	9.42281	0	1	NA
11879	GSTM2	ENSG00000213366.13	clean	chr1:109671382-109671472:+	0.2	0	9.25825	0	1	NA
11880	GSTM2	ENSG00000213366.13	clean	chr1:109671583-109673202:+	0.366667	0	9.4044	0	1	NA
11881	GSTM1	ENSG00000134184.13	clean	chr1:109687909-109688116:+	0.0333333	0	9.42281	0	1	NA
11882	GSTM1	ENSG00000134184.13	clean	chr1:109687909-109688672:+	0.0333333	0	9.42281	0	1	NA
11883	GSTM1	ENSG00000134184.13	clean	chr1:109688245-109688672:+	0.0333333	0	9.42281	0	1	NA
11884	GSTM1	ENSG00000134184.13	clean	chr1:109688737-109688990:+	0	NA	NA	NA	NA	NA
11885	GSTM1	ENSG00000134184.13	clean	chr1:109689325-109690270:+	0.0333333	0	9.42281	0	1	NA
11886	GSTM1	ENSG00000134184.13	clean	chr1:109689325-109693205:+	0.833333	0	3.00629	0	1	NA
11887	GSTM1	ENSG00000134184.13	clean	chr1:109690366-109690453:+	0.0666667	0	9.42281	0	1	NA
11888	GSTM1	ENSG00000134184.13	clean	chr1:109690366-109693205:+	0.8	0	3.37097	0	1	NA
11889	GSTM1	ENSG00000134184.13	clean	chr1:109690564-109693205:+	0.8	0	3.37097	0	1	NA
11890	GSTM5	ENSG00000134201.12	clean	chr1:109711827-109712292:+	0	NA	NA	NA	NA	NA
11891	GSTM5	ENSG00000134201.12	clean	chr1:109712348-109712617:+	0.133333	-0.961808	9.42281	-0.102072	0.918699	NA
11892	GSTM5	ENSG00000134201.12	clean	chr1:109712348-109775071:+	0	NA	NA	NA	NA	NA
11893	GSTM5	ENSG00000134201.12	clean	chr1:109712693-109713118:+	0.0333333	0	9.42281	0	1	NA
11894	GSTM5	ENSG00000134201.12	clean	chr1:109713710-109713952:+	0	NA	NA	NA	NA	NA
11895	GSTM5	ENSG00000134201.12	clean	chr1:109713761-109714946:+	0	NA	NA	NA	NA	NA
11896	GSTM5	ENSG00000134201.12	clean	chr1:109714003-109714946:+	0	NA	NA	NA	NA	NA
11897	GSTM5	ENSG00000134201.12	clean	chr1:109715042-109715129:+	0	NA	NA	NA	NA	NA
11898	GSTM5	ENSG00000134201.12	clean	chr1:109715240-109716001:+	0	NA	NA	NA	NA	NA
11899	GSTM5	ENSG00000134201.12	clean	chr1:109715240-109717336:+	0	NA	NA	NA	NA	NA
11900	GSTM5	ENSG00000134201.12	clean	chr1:109716090-109717336:+	0	NA	NA	NA	NA	NA
11901	GSTM3	ENSG00000134202.11	clean	chr1:109737567-109737655:-	687.433	-1.06792	0.508646	-2.09954	0.0357695	0.253397
11902	GSTM3	ENSG00000134202.11	clean	chr1:109737751-109738090:-	640.3	-1.41205	0.596911	-2.36559	0.0180014	0.167063
11903	GSTM3	ENSG00000134202.11	clean	chr1:109738191-109738284:-	836.233	-1.1371	0.578191	-1.96665	0.049224	0.303285
11904	GSTM3	ENSG00000134202.11	clean	chr1:109738366-109739428:-	805.533	-1.8297	0.571395	-3.20216	0.001364	0.0279545
11905	GSTM3	ENSG00000134202.11	clean	chr1:109739493-109739832:-	781.833	-1.16846	0.30871	-3.78497	0.000153728	0.00523254
11906	GSTM3	ENSG00000134202.11	known-exon	chr1:109739908-109740239:-	771.733	-1.297	0.376887	-3.44135	0.000578809	0.0146182
11907	GSTM3	ENSG00000134202.11	clean	chr1:109740511-109740952:-	0.6	2.85755	5.69025	0.502184	0.615538	NA
11908	EPS8L3	ENSG00000198758.10	clean	chr1:109750402-109750659:-	0.1	0.9617	9.42281	0.102061	0.918708	NA
11909	EPS8L3	ENSG00000198758.10	clean	chr1:109750792-109751277:-	0	NA	NA	NA	NA	NA
11910	EPS8L3	ENSG00000198758.10	clean	chr1:109752193-109752685:-	0.0333333	0	9.42281	0	1	NA
11911	EPS8L3	ENSG00000198758.10	clean	chr1:109752720-109753116:-	0	NA	NA	NA	NA	NA
11912	EPS8L3	ENSG00000198758.10	clean	chr1:109753198-109757016:-	0	NA	NA	NA	NA	NA
11913	EPS8L3	ENSG00000198758.10	clean	chr1:109757165-109757480:-	0.0333333	0	9.42281	0	1	NA
11914	EPS8L3	ENSG00000198758.10	clean	chr1:109757555-109757801:-	0.0333333	0	9.42281	0	1	NA
11915	EPS8L3	ENSG00000198758.10	clean	chr1:109757863-109757943:-	0.0333333	0	9.42281	0	1	NA
11916	EPS8L3	ENSG00000198758.10	clean	chr1:109758058-109758315:-	0.0666667	0	9.42281	0	1	NA
11917	EPS8L3	ENSG00000198758.10	clean	chr1:109758663-109759061:-	0.0333333	0	9.42281	0	1	NA
11918	EPS8L3	ENSG00000198758.10	clean	chr1:109759117-109759237:-	0.0666667	0	9.42281	0	1	NA
11919	EPS8L3	ENSG00000198758.10	clean	chr1:109759836-109761494:-	0	NA	NA	NA	NA	NA
11920	EPS8L3	ENSG00000198758.10	clean	chr1:109761559-109761718:-	0.0666667	0	9.42281	0	1	NA
11921	EPS8L3	ENSG00000198758.10	clean	chr1:109761773-109763821:-	0.0666667	0	9.42281	0	1	NA
11922	CSF1	ENSG00000184371.14	clean	chr1:109910427-109914258:+	1.76667	1.43296	1.44319	0.992909	0.320754	NA
11923	CSF1	ENSG00000184371.14	clean	chr1:109910632-109910812:+	0.466667	0.999962	5.33774	0.187338	0.851395	NA
11924	CSF1	ENSG00000184371.14	clean	chr1:109910632-109914258:+	1.76667	1.43296	1.44319	0.992909	0.320754	NA
11925	CSF1	ENSG00000184371.14	clean	chr1:109911062-109914258:+	1.8	1.43296	1.44174	0.993905	0.320269	NA
11926	CSF1	ENSG00000184371.14	clean	chr1:109911062-109915633:+	4.4	0.754887	1.15926	0.651182	0.514929	NA
11927	CSF1	ENSG00000184371.14	clean	chr1:109914381-109915633:+	4.23333	1.49185	1.40169	1.06432	0.287183	NA
11928	CSF1	ENSG00000184371.14	clean	chr1:109915696-109917292:+	4.93333	0.228818	1.49011	0.153557	0.877959	NA
11929	CSF1	ENSG00000184371.14	clean	chr1:109917463-109921846:+	4.63333	2.17966	1.75644	1.24095	0.214625	NA
11930	CSF1	ENSG00000184371.14	clean	chr1:109921994-109922335:+	5.43333	0.0347662	1.78215	0.019508	0.984436	NA
11931	CSF1	ENSG00000184371.14	clean	chr1:109921994-109923165:+	5.56667	0.619727	1.4485	0.427839	0.668768	NA
11932	CSF1	ENSG00000184371.14	known-exon	chr1:109923711-109924059:+	4.66667	0.640104	0.97175	0.658712	0.510081	NA
11933	CSF1	ENSG00000184371.14	clean	chr1:109924190-109924775:+	4.66667	-0.895932	1.70516	-0.525426	0.599287	NA
11934	CSF1	ENSG00000184371.14	clean	chr1:109924828-109925146:+	3.93333	0	1.83372	0	1	NA
11935	CSF1	ENSG00000184371.14	clean	chr1:109925202-109926062:+	3.96667	0	1.83797	0	1	NA
11936	CSF1	ENSG00000184371.14	clean	chr1:109925202-109928851:+	3.96667	0	1.83797	0	1	NA
11937	AHCYL1	ENSG00000168710.18	clean	chr1:109985172-110009033:+	160.067	-0.187889	0.637901	-0.294543	0.768343	0.985456
11938	AHCYL1	ENSG00000168710.18	clean	chr1:110004451-110009033:+	161.467	0.278085	0.538607	0.516304	0.605642	0.911335
11939	AHCYL1	ENSG00000168710.18	clean	chr1:110009145-110011213:+	180.833	-0.557012	0.352171	-1.58165	0.113729	0.460975
11940	AHCYL1	ENSG00000168710.18	clean	chr1:110011357-110012361:+	158.467	0.0508934	0.318123	0.15998	0.872897	1
11941	AHCYL1	ENSG00000168710.18	clean	chr1:110012462-110012896:+	151.867	0.109133	0.397769	0.274364	0.783805	0.991545
11942	AHCYL1	ENSG00000168710.18	clean	chr1:110012999-110014762:+	134.167	-0.527855	0.670828	-0.786871	0.431357	0.808255
11943	AHCYL1	ENSG00000168710.18	clean	chr1:110014857-110015424:+	165.167	-0.150401	0.371237	-0.405136	0.685378	0.949373
11944	AHCYL1	ENSG00000168710.18	clean	chr1:110015531-110016343:+	79.5667	-0.160715	0.503814	-0.318998	0.749728	0.978085
11945	AHCYL1	ENSG00000168710.18	clean	chr1:110016460-110016666:+	157.433	0.253468	0.729296	0.347552	0.728177	0.96875
11946	AHCYL1	ENSG00000168710.18	clean	chr1:110016730-110017494:+	110.1	-0.0804497	0.414803	-0.193947	0.846218	1
11947	AHCYL1	ENSG00000168710.18	clean	chr1:110017583-110017945:+	119.933	-0.762233	0.577401	-1.32011	0.186799	0.576142
11948	AHCYL1	ENSG00000168710.18	clean	chr1:110018016-110018372:+	160.7	0.393958	0.627598	0.627723	0.530185	0.869867
11949	AHCYL1	ENSG00000168710.18	clean	chr1:110018467-110018551:+	138.733	1.07013	0.742348	1.44155	0.149429	0.522895
11950	AHCYL1	ENSG00000168710.18	known-exon	chr1:110018650-110019050:+	141.667	-0.624491	0.424925	-1.46965	0.141657	0.510382
11951	AHCYL1	ENSG00000168710.18	clean	chr1:110019119-110019547:+	162.767	-0.047104	0.558651	-0.0843175	0.932804	1
11952	AHCYL1	ENSG00000168710.18	clean	chr1:110019626-110020730:+	151.533	-0.806902	0.361773	-2.23041	0.0257203	0.20771
11953	AHCYL1	ENSG00000168710.18	clean	chr1:110020851-110021673:+	145.633	-0.0718718	0.44089	-0.163015	0.870506	1
11954	STRIP1	ENSG00000143093.15	clean	chr1:110031640-110037890:+	60.3	-0.492827	1.06629	-0.462188	0.643947	0.930273
11955	STRIP1	ENSG00000143093.15	clean	chr1:110034817-110037890:+	64.9667	-0.0863244	0.606919	-0.142234	0.886895	1
11956	STRIP1	ENSG00000143093.15	clean	chr1:110037960-110038682:+	60.9	0.275564	0.432669	0.636895	0.524194	0.866092
11957	STRIP1	ENSG00000143093.15	clean	chr1:110038757-110039171:+	61.1333	0.257612	0.483083	0.533267	0.593849	0.905977
11958	STRIP1	ENSG00000143093.15	clean	chr1:110039306-110039394:+	47.6333	-0.921644	0.669849	-1.3759	0.168853	0.552083
11959	STRIP1	ENSG00000143093.15	clean	chr1:110039515-110040634:+	48.6333	-0.591809	0.508879	-1.16297	0.244843	0.644241
11960	STRIP1	ENSG00000143093.15	clean	chr1:110040703-110041535:+	56.7667	-0.388393	0.471583	-0.823595	0.41017	0.793217
11961	STRIP1	ENSG00000143093.15	clean	chr1:110041642-110041733:+	44.9333	0.0709667	0.568791	0.124768	0.900708	1
11962	STRIP1	ENSG00000143093.15	clean	chr1:110041861-110043087:+	49.8	-0.235955	0.414613	-0.569097	0.56929	0.892189
11963	STRIP1	ENSG00000143093.15	clean	chr1:110043270-110043638:+	60.6	0.345797	0.631614	0.547481	0.584048	0.900278
11964	STRIP1	ENSG00000143093.15	clean	chr1:110043856-110044839:+	66.4667	-0.433931	0.501514	-0.865242	0.386906	0.775823
11965	STRIP1	ENSG00000143093.15	clean	chr1:110044905-110045014:+	68.3	-0.799463	1.26856	-0.630211	0.528556	0.869157
11966	STRIP1	ENSG00000143093.15	clean	chr1:110045078-110046679:+	66.2	-0.310568	0.50466	-0.615401	0.53829	0.874131
11967	STRIP1	ENSG00000143093.15	clean	chr1:110046751-110047541:+	61.0333	-0.784271	0.484006	-1.62038	0.105152	0.444685
11968	STRIP1	ENSG00000143093.15	clean	chr1:110047616-110047771:+	73.0333	-0.659188	0.584819	-1.12717	0.259672	0.660761
11969	STRIP1	ENSG00000143093.15	clean	chr1:110047869-110049111:+	49.7333	-0.193333	0.475408	-0.406667	0.684252	0.948918
11970	STRIP1	ENSG00000143093.15	clean	chr1:110049238-110049459:+	44.9667	-0.795632	0.363678	-2.18774	0.0286886	0.22245
11971	STRIP1	ENSG00000143093.15	clean	chr1:110049560-110050342:+	59	-0.317761	0.54118	-0.587164	0.557094	0.885272
11972	STRIP1	ENSG00000143093.15	clean	chr1:110050409-110050955:+	63.9	-0.856217	0.543138	-1.57643	0.114928	0.463254
11973	STRIP1	ENSG00000143093.15	clean	chr1:110051060-110051682:+	57.2	-0.253903	0.507587	-0.500216	0.616923	0.916856
11974	STRIP1	ENSG00000143093.15	clean	chr1:110051887-110053664:+	55.8	-0.443605	0.964914	-0.459736	0.645706	0.931298
11975	ALX3	ENSG00000156150.9	clean	chr1:110061041-110061434:-	0	NA	NA	NA	NA	NA
11976	ALX3	ENSG00000156150.9	clean	chr1:110061563-110064586:-	0	NA	NA	NA	NA	NA
11977	ALX3	ENSG00000156150.9	clean	chr1:110064903-110070335:-	0	NA	NA	NA	NA	NA
11978	SLC6A17	ENSG00000197106.7	clean	chr1:110150883-110166842:+	0	NA	NA	NA	NA	NA
11979	SLC6A17	ENSG00000197106.7	clean	chr1:110167215-110172059:+	0	NA	NA	NA	NA	NA
11980	SLC6A17	ENSG00000197106.7	clean	chr1:110172217-110173972:+	0	NA	NA	NA	NA	NA
11981	SLC6A17	ENSG00000197106.7	clean	chr1:110174099-110174778:+	0	NA	NA	NA	NA	NA
11982	SLC6A17	ENSG00000197106.7	clean	chr1:110174960-110176628:+	0	NA	NA	NA	NA	NA
11983	SLC6A17	ENSG00000197106.7	clean	chr1:110176739-110191971:+	0	NA	NA	NA	NA	NA
11984	SLC6A17	ENSG00000197106.7	clean	chr1:110192213-110192505:+	0	NA	NA	NA	NA	NA
11985	SLC6A17	ENSG00000197106.7	clean	chr1:110192698-110194578:+	0	NA	NA	NA	NA	NA
11986	SLC6A17	ENSG00000197106.7	clean	chr1:110194771-110195585:+	0	NA	NA	NA	NA	NA
11987	SLC6A17	ENSG00000197106.7	clean	chr1:110195745-110197436:+	0	NA	NA	NA	NA	NA
11988	SLC6A17	ENSG00000197106.7	clean	chr1:110197599-110198075:+	0	NA	NA	NA	NA	NA
11989	KCNC4	ENSG00000116396.14	clean	chr1:110212177-110222963:+	3.83333	-1.34339	1.62097	-0.828754	0.407243	NA
11990	KCNC4	ENSG00000116396.14	clean	chr1:110212177-110282533:+	3.46667	0	1.86705	0	1	NA
11991	KCNC4	ENSG00000116396.14	clean	chr1:110223900-110225974:+	5.76667	-0.208585	1.18048	-0.176695	0.859748	NA
11992	KCNC4	ENSG00000116396.14	clean	chr1:110226178-110228532:+	3.73333	-0.337034	1.08298	-0.31121	0.755641	NA
11993	KCNC4	ENSG00000116396.14	clean	chr1:110226178-110232220:+	3.66667	-0.366781	1.12356	-0.326445	0.744087	NA
11994	KCNC4	ENSG00000116396.14	clean	chr1:110282654-110283000:+	0.133333	-0.895706	9.4044	-0.0952433	0.924122	NA
11995	RBM15	ENSG00000162775.16	clean	chr1:110342268-110345538:+	101.433	1.74953	0.250101	6.9953	2.64691e-12	8.72673e-10
11996	RBM15	ENSG00000162775.16	clean	chr1:110342181-110346307:+	104.533	1.79551	0.251678	7.13415	9.73877e-13	3.47525e-10
11997	RBM15	ENSG00000162775.16	clean	chr1:110345649-110346307:+	101.367	1.81487	0.255061	7.11546	1.11541e-12	3.91884e-10
11998	SLC16A4	ENSG00000168679.18	clean	chr1:110363893-110375457:-	0.266667	0	9.37115	0	1	NA
11999	SLC16A4	ENSG00000168679.18	clean	chr1:110375551-110376949:-	0.266667	0	9.40439	0	1	NA
12000	SLC16A4	ENSG00000168679.18	clean	chr1:110377161-110378852:-	0.633333	0	4.5425	0	1	NA
12001	SLC16A4	ENSG00000168679.18	clean	chr1:110377161-110380981:-	0.733333	0	3.51025	0	1	NA
12002	SLC16A4	ENSG00000168679.18	clean	chr1:110379356-110379796:-	0.3	0	7.00252	0	1	NA
12003	SLC16A4	ENSG00000168679.18	clean	chr1:110379356-110380981:-	0.3	0	7.00252	0	1	NA
12004	SLC16A4	ENSG00000168679.18	clean	chr1:110379889-110389236:-	0.5	0	5.36203	0	1	NA
12005	SLC16A4	ENSG00000168679.18	clean	chr1:110381143-110381651:-	0.433333	0	5.56193	0	1	NA
12006	SLC16A4	ENSG00000168679.18	clean	chr1:110381143-110382833:-	0.5	0	4.76814	0	1	NA
12007	SLC16A4	ENSG00000168679.18	clean	chr1:110381143-110389236:-	0.733333	0	3.53046	0	1	NA
12008	SLC16A4	ENSG00000168679.18	clean	chr1:110381795-110382833:-	0.366667	0	4.91459	0	1	NA
12009	SLC16A4	ENSG00000168679.18	clean	chr1:110381795-110389236:-	0.633333	0	3.38719	0	1	NA
12010	SLC16A4	ENSG00000168679.18	clean	chr1:110382966-110389236:-	0.5	0	5.36203	0	1	NA
12011	SLC16A4	ENSG00000168679.18	clean	chr1:110389355-110390864:-	0.533333	0	4.62316	0	1	NA
12012	LAMTOR5	ENSG00000134248.13	clean	chr1:110401583-110403918:-	255.933	-1.00307	0.499844	-2.00677	0.0447739	0.288483
12013	LAMTOR5	ENSG00000134248.13	clean	chr1:110404036-110406317:-	305.3	-1.18579	0.639451	-1.85438	0.0636846	0.347452
12014	LAMTOR5	ENSG00000134248.13	known-exon	chr1:110407128-110407585:-	215.2	-0.172517	0.282365	-0.610972	0.541218	0.875978
12015	PROK1	ENSG00000143125.6	clean	chr1:110451288-110453960:+	0	NA	NA	NA	NA	NA
12016	PROK1	ENSG00000143125.6	clean	chr1:110454086-110456231:+	0	NA	NA	NA	NA	NA
12017	CYMP	ENSG00000240194.7	clean	chr1:110487085-110488522:+	0	NA	NA	NA	NA	NA
12018	CYMP	ENSG00000240194.7	clean	chr1:110488634-110489426:+	0	NA	NA	NA	NA	NA
12019	CYMP	ENSG00000240194.7	clean	chr1:110488634-110490171:+	0	NA	NA	NA	NA	NA
12020	CYMP	ENSG00000240194.7	clean	chr1:110489571-110490171:+	0	NA	NA	NA	NA	NA
12021	CYMP	ENSG00000240194.7	clean	chr1:110490270-110491033:+	0	NA	NA	NA	NA	NA
12022	KCNA2	ENSG00000177301.15	clean	chr1:110520791-110521663:-	0	NA	NA	NA	NA	NA
12023	KCNA2	ENSG00000177301.15	clean	chr1:110522005-110522274:-	0	NA	NA	NA	NA	NA
12024	KCNA2	ENSG00000177301.15	clean	chr1:110522298-110532749:-	0	NA	NA	NA	NA	NA
12025	KCNA2	ENSG00000177301.15	clean	chr1:110533148-110536615:-	0	NA	NA	NA	NA	NA
12026	KCNA2	ENSG00000177301.15	clean	chr1:110536815-110537942:-	0	NA	NA	NA	NA	NA
12027	KCNA2	ENSG00000177301.15	clean	chr1:110539530-110577088:-	0	NA	NA	NA	NA	NA
12028	KCNA2	ENSG00000177301.15	clean	chr1:110557435-110577088:-	0	NA	NA	NA	NA	NA
12029	KCNA2	ENSG00000177301.15	clean	chr1:110574916-110577088:-	0	NA	NA	NA	NA	NA
12030	KCNA2	ENSG00000177301.15	clean	chr1:110604945-110605390:-	0	NA	NA	NA	NA	NA
12031	KCNA2	ENSG00000177301.15	clean	chr1:110605722-110631394:-	0	NA	NA	NA	NA	NA
12032	CD53	ENSG00000143119.14	clean	chr1:110871259-110873155:+	0	NA	NA	NA	NA	NA
12033	CD53	ENSG00000143119.14	clean	chr1:110873248-110891391:+	2.53333	0	1.99532	0	1	NA
12034	CD53	ENSG00000143119.14	clean	chr1:110880332-110891391:+	2.53333	0	1.99532	0	1	NA
12035	CD53	ENSG00000143119.14	clean	chr1:110891471-110892344:+	3.26667	0	1.92938	0	1	NA
12036	CD53	ENSG00000143119.14	clean	chr1:110892533-110894326:+	3.46667	0	1.91546	0	1	NA
12037	CD53	ENSG00000143119.14	clean	chr1:110892533-110899123:+	4	0	1.87047	0	1	NA
12038	CD53	ENSG00000143119.14	clean	chr1:110894401-110894959:+	3.63333	0.801331	1.89874	0.422032	0.673001	NA
12039	CD53	ENSG00000143119.14	clean	chr1:110895055-110896652:+	2.36667	0	2.13704	0	1	NA
12040	CD53	ENSG00000143119.14	clean	chr1:110895055-110899123:+	3.06667	0	1.96427	0	1	NA
12041	CD53	ENSG00000143119.14	clean	chr1:110896733-110897808:+	2.7	0.961795	1.94268	0.495087	0.620539	NA
12042	CD53	ENSG00000143119.14	clean	chr1:110897892-110899123:+	2.83333	0	2.06416	0	1	NA
12043	LRIF1	ENSG00000121931.16	clean	chr1:110948399-110949850:-	112.367	-1.12319	0.653895	-1.71769	0.0858526	0.402714
12044	LRIF1	ENSG00000121931.16	clean	chr1:110950123-110951287:-	119.067	0.110124	0.51034	0.215786	0.829155	1
12045	LRIF1	ENSG00000121931.16	clean	chr1:110950123-110963620:-	120.433	-0.391958	0.582191	-0.673247	0.50079	0.85228
12046	LRIF1	ENSG00000121931.16	clean	chr1:110952815-110963620:-	117.767	-0.64037	0.595324	-1.07567	0.282076	0.683782
12047	DRAM2	ENSG00000156171.14	clean	chr1:111118897-111119614:-	128.467	-0.108332	0.510129	-0.212362	0.831824	1
12048	DRAM2	ENSG00000156171.14	clean	chr1:111118897-111119876:-	128.4	-0.273302	0.536587	-0.509334	0.610518	0.914059
12049	DRAM2	ENSG00000156171.14	clean	chr1:111119681-111119876:-	126.667	0.104352	0.582503	0.179145	0.857824	1
12050	DRAM2	ENSG00000156171.14	clean	chr1:111119959-111120515:-	111.133	0.334114	0.532028	0.628001	0.530004	0.86973
12051	DRAM2	ENSG00000156171.14	clean	chr1:111120693-111124741:-	145.1	0.579983	0.397054	1.46072	0.144094	0.514375
12052	DRAM2	ENSG00000156171.14	clean	chr1:111120693-111126226:-	145.4	0.504861	0.393269	1.28376	0.199227	0.592098
12053	DRAM2	ENSG00000156171.14	clean	chr1:111124881-111126226:-	114.367	0.0693458	0.3787	0.183116	0.854707	1
12054	DRAM2	ENSG00000156171.14	clean	chr1:111125650-111126226:-	111.9	-0.144421	0.365475	-0.395159	0.692725	0.953216
12055	DRAM2	ENSG00000156171.14	clean	chr1:111126294-111127982:-	102.6	-0.196613	0.667631	-0.294494	0.76838	0.985472
12056	DRAM2	ENSG00000156171.14	clean	chr1:111126294-111131423:-	103.233	-0.125629	0.710582	-0.176797	0.859668	1
12057	DRAM2	ENSG00000156171.14	clean	chr1:111131568-111137522:-	121.933	-0.467623	0.570963	-0.819007	0.412782	0.795354
12058	DRAM2	ENSG00000156171.14	clean	chr1:111137586-111139065:-	104.867	0.661198	0.519367	1.27308	0.202988	0.596631
12059	DRAM2	ENSG00000156171.14	clean	chr1:111137586-111139500:-	106.433	0.640164	0.515591	1.24161	0.21438	0.609964
12060	DRAM2	ENSG00000156171.14	clean	chr1:111139123-111139500:-	105.6	0.96239	0.477215	2.01668	0.0437291	0.284951
12061	DRAM2	ENSG00000156171.14	known-exon	chr1:111139666-111140037:-	92.4333	0.253624	0.652589	0.388642	0.697541	0.955493
12062	DRAM2	ENSG00000156171.14	known-exon	chr1:111139711-111140037:-	92.4333	0.369101	0.662787	0.556892	0.577601	0.896577
12063	CEPT1	ENSG00000134255.14	clean	chr1:111139761-111147641:+	64.2667	-0.439839	1.11728	-0.393671	0.693824	0.953747
12064	CEPT1	ENSG00000134255.14	clean	chr1:111140307-111147641:+	64.3333	-0.761767	1.06966	-0.712156	0.476368	0.837751
12065	CEPT1	ENSG00000134255.14	clean	chr1:111140608-111147641:+	64.2667	-0.439839	1.11728	-0.393671	0.693824	0.953747
12066	CEPT1	ENSG00000134255.14	clean	chr1:111143545-111147646:+	0.566667	-9.39675e-07	2.75664	-3.40877e-07	1	NA
12067	CEPT1	ENSG00000134255.14	clean	chr1:111148053-111159379:+	108.833	-0.632973	1.32426	-0.477984	0.632661	0.924922
12068	CEPT1	ENSG00000134255.14	clean	chr1:111161296-111174878:+	94.4	0.0711611	0.701332	0.101466	0.919181	1
12069	CEPT1	ENSG00000134255.14	clean	chr1:111173258-111174878:+	92.8667	-0.246836	0.672336	-0.367131	0.713521	0.962392
12070	CEPT1	ENSG00000134255.14	clean	chr1:111182957-111183461:+	60.5333	-1.74423	0.604478	-2.88552	0.00390771	0.0598933
12071	CEPT1	ENSG00000134255.14	clean	chr1:111183587-111184190:+	81.1667	-2.9139	0.599132	-4.86354	1.15306e-06	9.43557e-05
12072	DENND2D	ENSG00000162777.17	clean	chr1:111187681-111188130:-	0.133333	0	9.42281	0	1	NA
12073	DENND2D	ENSG00000162777.17	clean	chr1:111188370-111188701:-	0.133333	0	9.40439	0	1	NA
12074	DENND2D	ENSG00000162777.17	clean	chr1:111188786-111189211:-	0.0666667	0	9.42281	0	1	NA
12075	DENND2D	ENSG00000162777.17	clean	chr1:111189253-111192139:-	0.1	0	9.42281	0	1	NA
12076	DENND2D	ENSG00000162777.17	clean	chr1:111192317-111194577:-	0.166667	0	9.42281	0	1	NA
12077	DENND2D	ENSG00000162777.17	clean	chr1:111195828-111195915:-	0.166667	0	9.4044	0	1	NA
12078	DENND2D	ENSG00000162777.17	known-exon	chr1:111196056-111197175:-	0.2	0	9.23951	0	1	NA
12079	DENND2D	ENSG00000162777.17	known-exon	chr1:111197253-111197919:-	0.233333	0	8.98329	0	1	NA
12080	DENND2D	ENSG00000162777.17	clean	chr1:111197989-111198629:-	0.0666667	0	9.42281	0	1	NA
12081	DENND2D	ENSG00000162777.17	clean	chr1:111198742-111199622:-	0.2	0	9.42281	0	1	NA
12082	DENND2D	ENSG00000162777.17	known-exon	chr1:111199798-111199914:-	0.266667	-0.961803	7.20823	-0.133431	0.893852	NA
12083	DENND2D	ENSG00000162777.17	clean	chr1:111199798-111202394:-	0.2	0	9.42281	0	1	NA
12084	DENND2D	ENSG00000162777.17	clean	chr1:111199798-111204145:-	0.2	0	9.42281	0	1	NA
12085	CHI3L2	ENSG00000064886.14	clean	chr1:111201385-111225943:+	0	NA	NA	NA	NA	NA
12086	DENND2D	ENSG00000162777.17	clean	chr1:111202445-111204145:-	0	NA	NA	NA	NA	NA
12087	CHI3L2	ENSG00000064886.14	clean	chr1:111226028-111227658:+	0	NA	NA	NA	NA	NA
12088	CHI3L2	ENSG00000064886.14	clean	chr1:111227132-111227485:+	0.0666667	0	9.42281	0	1	NA
12089	CHI3L2	ENSG00000064886.14	clean	chr1:111227769-111229851:+	0	NA	NA	NA	NA	NA
12090	CHI3L2	ENSG00000064886.14	clean	chr1:111227769-111230741:+	0	NA	NA	NA	NA	NA
12091	CHI3L2	ENSG00000064886.14	clean	chr1:111229810-111230741:+	0	NA	NA	NA	NA	NA
12092	CHI3L2	ENSG00000064886.14	clean	chr1:111230943-111231237:+	0.1	0	9.42281	0	1	NA
12093	CHI3L2	ENSG00000064886.14	clean	chr1:111230943-111234906:+	0.1	0	9.42281	0	1	NA
12094	CHI3L2	ENSG00000064886.14	clean	chr1:111231294-111234906:+	0.1	0	9.42281	0	1	NA
12095	CHI3L2	ENSG00000064886.14	clean	chr1:111231294-111236023:+	0.1	0	9.42281	0	1	NA
12096	CHI3L2	ENSG00000064886.14	clean	chr1:111235000-111235638:+	0	NA	NA	NA	NA	NA
12097	CHI3L2	ENSG00000064886.14	clean	chr1:111235763-111236023:+	0	NA	NA	NA	NA	NA
12098	CHI3L2	ENSG00000064886.14	clean	chr1:111236153-111238749:+	0	NA	NA	NA	NA	NA
12099	CHI3L2	ENSG00000064886.14	clean	chr1:111236153-111241326:+	0	NA	NA	NA	NA	NA
12100	CHI3L2	ENSG00000064886.14	clean	chr1:111238932-111241326:+	0	NA	NA	NA	NA	NA
12101	CHI3L2	ENSG00000064886.14	clean	chr1:111239363-111241326:+	0	NA	NA	NA	NA	NA
12102	CHI3L2	ENSG00000064886.14	clean	chr1:111241443-111242226:+	0	NA	NA	NA	NA	NA
12103	CHI3L2	ENSG00000064886.14	clean	chr1:111241443-111243216:+	0	NA	NA	NA	NA	NA
12104	CHIAP2	ENSG00000203878.11	clean	chr1:111280084-111280523:+	0	NA	NA	NA	NA	NA
12105	CHIAP2	ENSG00000203878.11	clean	chr1:111280084-111281550:+	0	NA	NA	NA	NA	NA
12106	CHIAP2	ENSG00000203878.11	clean	chr1:111280553-111281550:+	0	NA	NA	NA	NA	NA
12107	CHIAP2	ENSG00000203878.11	known-exon	chr1:111281861-111282418:+	0	NA	NA	NA	NA	NA
12108	CHIAP2	ENSG00000203878.11	clean	chr1:111282475-111282570:+	0	NA	NA	NA	NA	NA
12109	CHIAP2	ENSG00000203878.11	clean	chr1:111282736-111282980:+	0.0333333	0	9.42281	0	1	NA
12110	CHIAP2	ENSG00000203878.11	clean	chr1:111283105-111283285:+	0	NA	NA	NA	NA	NA
12111	CHIAP2	ENSG00000203878.11	clean	chr1:111283409-111284064:+	0	NA	NA	NA	NA	NA
12112	CHIAP2	ENSG00000203878.11	clean	chr1:111283409-111284745:+	0	NA	NA	NA	NA	NA
12113	CHIAP2	ENSG00000203878.11	clean	chr1:111284249-111284745:+	0	NA	NA	NA	NA	NA
12114	CHIAP2	ENSG00000203878.11	clean	chr1:111284865-111284980:+	0	NA	NA	NA	NA	NA
12115	CHIAP2	ENSG00000203878.11	known-exon	chr1:111285122-111285770:+	0	NA	NA	NA	NA	NA
12116	CHIA	ENSG00000134216.19	clean	chr1:111290950-111310399:+	0	NA	NA	NA	NA	NA
12117	CHIA	ENSG00000134216.19	clean	chr1:111290950-111314539:+	0	NA	NA	NA	NA	NA
12118	CHIA	ENSG00000134216.19	clean	chr1:111310492-111311688:+	0	NA	NA	NA	NA	NA
12119	CHIA	ENSG00000134216.19	clean	chr1:111311718-111312189:+	0	NA	NA	NA	NA	NA
12120	CHIA	ENSG00000134216.19	clean	chr1:111311718-111314539:+	0	NA	NA	NA	NA	NA
12121	CHIA	ENSG00000134216.19	clean	chr1:111312391-111314539:+	0	NA	NA	NA	NA	NA
12122	CHIA	ENSG00000134216.19	clean	chr1:111314596-111315269:+	0.0333333	0	9.42281	0	1	NA
12123	CHIA	ENSG00000134216.19	clean	chr1:111314596-111315733:+	0	NA	NA	NA	NA	NA
12124	CHIA	ENSG00000134216.19	clean	chr1:111314596-111317680:+	0	NA	NA	NA	NA	NA
12125	CHIA	ENSG00000134216.19	clean	chr1:111315435-111317680:+	0	NA	NA	NA	NA	NA
12126	CHIA	ENSG00000134216.19	clean	chr1:111315872-111317680:+	0	NA	NA	NA	NA	NA
12127	CHIA	ENSG00000134216.19	clean	chr1:111317805-111317985:+	0	NA	NA	NA	NA	NA
12128	CHIA	ENSG00000134216.19	clean	chr1:111318109-111318492:+	0	NA	NA	NA	NA	NA
12129	CHIA	ENSG00000134216.19	clean	chr1:111318678-111319119:+	0	NA	NA	NA	NA	NA
12130	CHIA	ENSG00000134216.19	clean	chr1:111319239-111319326:+	0	NA	NA	NA	NA	NA
12131	CHIA	ENSG00000134216.19	clean	chr1:111319468-111320212:+	0	NA	NA	NA	NA	NA
12132	PIFO	ENSG00000173947.14	clean	chr1:111346671-111346909:+	0	NA	NA	NA	NA	NA
12133	PIFO	ENSG00000173947.14	clean	chr1:111347049-111347673:+	0	NA	NA	NA	NA	NA
12134	PIFO	ENSG00000173947.14	clean	chr1:111347049-111348515:+	0	NA	NA	NA	NA	NA
12135	PIFO	ENSG00000173947.14	clean	chr1:111347772-111348515:+	0	NA	NA	NA	NA	NA
12136	PIFO	ENSG00000173947.14	known-exon	chr1:111348646-111350105:+	0.0333333	0	9.42281	0	1	NA
12137	PIFO	ENSG00000173947.14	clean	chr1:111350223-111351258:+	0.0333333	0	9.42281	0	1	NA
12138	PGBP	ENSG00000227179.6	clean	chr1:111384595-111386736:-	0	NA	NA	NA	NA	NA
12139	PGBP	ENSG00000227179.6	clean	chr1:111386858-111388253:-	0	NA	NA	NA	NA	NA
12140	PGBP	ENSG00000227179.6	clean	chr1:111388453-111389147:-	0.0333333	0	9.42281	0	1	NA
12141	PGBP	ENSG00000227179.6	clean	chr1:111389266-111389761:-	0.0333333	0	9.42281	0	1	NA
12142	OVGP1	ENSG00000085465.13	clean	chr1:111415344-111416322:-	4	-0.392068	1.7563	-0.223235	0.823353	NA
12143	OVGP1	ENSG00000085465.13	clean	chr1:111416458-111419609:-	3.96667	0.0808654	1.78712	0.0452489	0.963909	NA
12144	OVGP1	ENSG00000085465.13	clean	chr1:111419726-111421275:-	3.73333	-0.777562	1.74604	-0.445328	0.656083	NA
12145	OVGP1	ENSG00000085465.13	known-exon	chr1:111421461-111421564:-	3.36667	-0.217865	1.67616	-0.129979	0.896583	NA
12146	OVGP1	ENSG00000085465.13	clean	chr1:111421673-111422926:-	2.4	0.949615	1.9452	0.488183	0.62542	NA
12147	OVGP1	ENSG00000085465.13	clean	chr1:111423051-111423542:-	3.16667	4.14384	2.03384	2.03745	0.0416053	NA
12148	OVGP1	ENSG00000085465.13	clean	chr1:111423708-111425382:-	4.16667	0.879229	1.75222	0.50178	0.615822	NA
12149	OVGP1	ENSG00000085465.13	clean	chr1:111425439-111426436:-	3.26667	3.9341	2.33215	1.6869	0.0916225	NA
12150	OVGP1	ENSG00000085465.13	clean	chr1:111426641-111427061:-	2.5	0.803712	1.99035	0.403805	0.686356	NA
12151	OVGP1	ENSG00000085465.13	clean	chr1:111427091-111427696:-	1.9	2.09927	1.97942	1.06055	0.288896	NA
12152	WDR77	ENSG00000116455.14	clean	chr1:111441389-111441498:-	357.567	0.873616	0.248345	3.51775	0.000435221	0.0116893
12153	WDR77	ENSG00000116455.14	clean	chr1:111441389-111442024:-	351.833	0.275685	0.278773	0.988923	0.322701	0.721909
12154	WDR77	ENSG00000116455.14	clean	chr1:111441604-111442024:-	346	0.154065	0.286392	0.537952	0.59061	0.904063
12155	WDR77	ENSG00000116455.14	clean	chr1:111442093-111442652:-	361.5	-0.435323	0.44105	-0.987013	0.323636	0.722743
12156	WDR77	ENSG00000116455.14	clean	chr1:111442761-111443322:-	283.867	-0.665859	0.663804	-1.0031	0.315815	0.716071
12157	WDR77	ENSG00000116455.14	clean	chr1:111443394-111443866:-	340.2	-0.872111	0.460144	-1.8953	0.0580526	0.331008
12158	WDR77	ENSG00000116455.14	clean	chr1:111443921-111444053:-	254.233	-1.04727	0.778484	-1.34526	0.178541	0.564894
12159	WDR77	ENSG00000116455.14	clean	chr1:111444124-111447094:-	249.2	-1.44197	0.523949	-2.75212	0.0059211	0.0800113
12160	WDR77	ENSG00000116455.14	clean	chr1:111447144-111447434:-	194.3	-0.909987	0.396424	-2.29549	0.0217051	0.1878
12161	WDR77	ENSG00000116455.14	clean	chr1:111447576-111448618:-	189.8	-0.549547	0.3007	-1.82756	0.067616	0.358387
12162	ATP5PB	ENSG00000116459.11	clean	chr1:111448949-111449194:+	1.63333	0	2.08733	0	1	NA
12163	ATP5PB	ENSG00000116459.11	clean	chr1:111449581-111456085:+	2291.77	-0.66208	0.391809	-1.6898	0.0910656	0.414743
12164	ATP5PB	ENSG00000116459.11	clean	chr1:111449873-111454210:+	1801.43	-0.565247	0.395646	-1.42867	0.1531	0.528047
12165	ATP5PB	ENSG00000116459.11	clean	chr1:111449873-111456085:+	1801.43	-0.687237	0.389225	-1.76566	0.0774536	0.382833
12166	ATP5PB	ENSG00000116459.11	clean	chr1:111454356-111456085:+	1481.77	-1.09531	0.39607	-2.76544	0.00568466	0.0778803
12167	ATP5PB	ENSG00000116459.11	clean	chr1:111456249-111456629:+	1741.37	-0.105831	0.569592	-0.185802	0.8526	1
12168	ATP5PB	ENSG00000116459.11	clean	chr1:111456755-111459456:+	1514.17	-0.956169	0.375405	-2.54703	0.0108644	0.11945
12169	ATP5PB	ENSG00000116459.11	clean	chr1:111459636-111460916:+	1727.47	-0.820471	0.513993	-1.59627	0.110429	0.45442
12170	C1orf162	ENSG00000143110.11	clean	chr1:111476065-111476797:+	3.23333	-0.609816	1.82591	-0.333979	0.738395	NA
12171	C1orf162	ENSG00000143110.11	clean	chr1:111477078-111477982:+	2.9	-1.44269	1.62114	-0.889922	0.373508	NA
12172	C1orf162	ENSG00000143110.11	clean	chr1:111477428-111477650:+	2.03333	-1.06586	1.8879	-0.564576	0.572362	NA
12173	C1orf162	ENSG00000143110.11	clean	chr1:111477775-111477982:+	2.8	0.5191	1.73605	0.299011	0.764931	NA
12174	TMIGD3	ENSG00000121933.19	clean	chr1:111483757-111485739:-	0	NA	NA	NA	NA	NA
12175	TMIGD3	ENSG00000121933.19	clean	chr1:111485840-111486585:-	0	NA	NA	NA	NA	NA
12176	TMIGD3	ENSG00000121933.19	clean	chr1:111486652-111488676:-	0	NA	NA	NA	NA	NA
12177	TMIGD3	ENSG00000121933.19	clean	chr1:111489024-111489466:-	0	NA	NA	NA	NA	NA
12178	TMIGD3	ENSG00000121933.19	clean	chr1:111489024-111490655:-	0	NA	NA	NA	NA	NA
12179	TMIGD3	ENSG00000121933.19	clean	chr1:111488867-111563845:-	0	NA	NA	NA	NA	NA
12180	TMIGD3	ENSG00000121933.19	clean	chr1:111490762-111503004:-	0	NA	NA	NA	NA	NA
12181	TMIGD3	ENSG00000121933.19	clean	chr1:111490762-111563845:-	0	NA	NA	NA	NA	NA
12182	ADORA3	ENSG00000282608.2	clean	chr1:111501359-111503004:-	0	NA	NA	NA	NA	NA
12183	RAP1A	ENSG00000116473.14	clean	chr1:111542509-111691333:+	18.0667	0	1.70671	0	1	NA
12184	RAP1A	ENSG00000116473.14	clean	chr1:111619934-111627469:+	7.66667	0.791413	1.0139	0.780567	0.435057	NA
12185	RAP1A	ENSG00000116473.14	clean	chr1:111619934-111691333:+	18.3	-0.931422	1.70528	-0.546199	0.584929	NA
12186	RAP1A	ENSG00000116473.14	clean	chr1:111627559-111691333:+	18.2	0	1.70592	0	1	NA
12187	INKA2	ENSG00000197852.12	clean	chr1:111680774-111686545:-	0.2	0	9.3767	0	1	NA
12188	INKA2	ENSG00000197852.12	clean	chr1:111686683-111739185:-	4.13333	0	1.88243	0	1	NA
12189	RAP1A	ENSG00000116473.14	clean	chr1:111691417-111695340:+	65.3333	-1.40498	0.80323	-1.74917	0.0802625	0.390133
12190	RAP1A	ENSG00000116473.14	clean	chr1:111695409-111697440:+	89.4	-0.722465	0.780998	-0.925053	0.354938	0.749546
12191	RAP1A	ENSG00000116473.14	clean	chr1:111697497-111703335:+	107.2	-0.661624	1.33415	-0.495916	0.619954	0.917886
12192	RAP1A	ENSG00000116473.14	clean	chr1:111703476-111704342:+	95.2333	-1.71238	0.775378	-2.20845	0.0272128	0.21502
12193	RAP1A	ENSG00000116473.14	clean	chr1:111704486-111706662:+	81.2667	-1.01979	0.655588	-1.55554	0.119818	0.47162
12194	RAP1A	ENSG00000116473.14	clean	chr1:111704486-111709148:+	91.9667	-0.749773	0.617979	-1.21327	0.225028	0.621787
12195	RAP1A	ENSG00000116473.14	clean	chr1:111706777-111709148:+	92.1333	-0.699904	0.595	-1.17631	0.239472	0.638379
12196	RAP1A	ENSG00000116473.14	clean	chr1:111709264-111712430:+	86.2667	-0.152003	0.69409	-0.218996	0.826653	1
12197	INKA2	ENSG00000197852.12	known-exon	chr1:111723148-111727563:-	2	0.125527	1.92625	0.0651666	0.948041	NA
12198	INKA2	ENSG00000197852.12	clean	chr1:111727804-111739185:-	4.56667	-0.496132	1.83944	-0.269718	0.787377	NA
12199	INKA2	ENSG00000197852.12	clean	chr1:111727804-111755700:-	4.26667	0	1.88456	0	1	NA
12200	DDX20	ENSG00000064703.12	clean	chr1:111756225-111756645:+	87	-0.26877	0.842728	-0.318928	0.749781	0.978096
12201	DDX20	ENSG00000064703.12	clean	chr1:111756740-111759399:+	85.9667	-0.481858	0.708965	-0.679664	0.496718	0.849255
12202	DDX20	ENSG00000064703.12	clean	chr1:111760588-111760705:+	89.4333	-2.52211	1.33597	-1.88784	0.059047	0.333854
12203	DDX20	ENSG00000064703.12	known-exon	chr1:111760848-111760986:+	93.6333	-0.275647	0.469936	-0.586563	0.557497	0.885505
12204	DDX20	ENSG00000064703.12	known-exon	chr1:111761125-111761225:+	100.333	0.419626	0.462453	0.907392	0.364199	0.75738
12205	DDX20	ENSG00000064703.12	known-exon	chr1:111761284-111762254:+	89.6333	0.158659	0.449011	0.353352	0.723825	0.96714
12206	DDX20	ENSG00000064703.12	known-exon	chr1:111762337-111762676:+	85.5667	0.187071	0.485469	0.385341	0.699985	0.956652
12207	DDX20	ENSG00000064703.12	known-exon	chr1:111762782-111762905:+	125.4	0.920432	0.507145	1.81493	0.0695347	0.363875
12208	DDX20	ENSG00000064703.12	clean	chr1:111763007-111765736:+	107.1	0.511284	0.9913	0.515771	0.606015	0.911546
12209	KCND3	ENSG00000171385.9	clean	chr1:111776278-111777025:-	0	NA	NA	NA	NA	NA
12210	KCND3	ENSG00000171385.9	clean	chr1:111777273-111778435:-	0	NA	NA	NA	NA	NA
12211	KCND3	ENSG00000171385.9	clean	chr1:111777273-111780224:-	0	NA	NA	NA	NA	NA
12212	KCND3	ENSG00000171385.9	clean	chr1:111778492-111780224:-	0	NA	NA	NA	NA	NA
12213	KCND3	ENSG00000171385.9	clean	chr1:111780314-111780689:-	0	NA	NA	NA	NA	NA
12214	KCND3	ENSG00000171385.9	clean	chr1:111780791-111786943:-	0	NA	NA	NA	NA	NA
12215	KCND3	ENSG00000171385.9	clean	chr1:111787106-111981620:-	0	NA	NA	NA	NA	NA
12216	KCND3	ENSG00000171385.9	clean	chr1:111982798-111988747:-	0	NA	NA	NA	NA	NA
12217	CTTNBP2NL	ENSG00000143079.15	clean	chr1:112396272-112412193:+	20.7333	0.176323	1.23716	0.142522	0.886668	NA
12218	CTTNBP2NL	ENSG00000143079.15	clean	chr1:112396585-112412193:+	20.7333	0.176323	1.23716	0.142522	0.886668	NA
12219	CTTNBP2NL	ENSG00000143079.15	clean	chr1:112412317-112416156:+	42.4333	0.208443	1.21417	0.171675	0.863693	1
12220	CTTNBP2NL	ENSG00000143079.15	clean	chr1:112414907-112415832:+	0.666667	-0.415042	2.53791	-0.163537	0.870096	NA
12221	CTTNBP2NL	ENSG00000143079.15	clean	chr1:112416264-112448941:+	35.6	0	1.69892	0	1	1
12222	CTTNBP2NL	ENSG00000143079.15	clean	chr1:112449172-112454448:+	37.3667	-0.00745569	1.20328	-0.00619616	0.995056	1
12223	CTTNBP2NL	ENSG00000143079.15	clean	chr1:112454556-112455930:+	30.3333	-1.13326	0.941115	-1.20417	0.228523	0.625252
12224	WNT2B	ENSG00000134245.18	clean	chr1:112467591-112491010:+	1.66667	0	2.45369	0	1	NA
12225	WNT2B	ENSG00000134245.18	clean	chr1:112467591-112514873:+	1.23333	0	2.53372	0	1	NA
12226	WNT2B	ENSG00000134245.18	clean	chr1:112491081-112514873:+	1.3	0	2.44146	0	1	NA
12227	WNT2B	ENSG00000134245.18	clean	chr1:112509444-112514873:+	0.8	0	3.85381	0	1	NA
12228	WNT2B	ENSG00000134245.18	clean	chr1:112515094-112516139:+	0.666667	0	4.54976	0	1	NA
12229	WNT2B	ENSG00000134245.18	clean	chr1:112516417-112517120:+	0.733333	-1.85771	3.40836	-0.545045	0.585722	NA
12230	WNT2B	ENSG00000134245.18	clean	chr1:112517385-112520279:+	0.766667	-0.698752	3.55012	-0.196825	0.843964	NA
12231	ST7L	ENSG00000007341.19	clean	chr1:112526111-112526885:-	14.1333	-0.775642	1.27265	-0.609469	0.542214	NA
12232	ST7L	ENSG00000007341.19	clean	chr1:112526111-112539158:-	14.1667	-0.190682	1.12763	-0.169099	0.865719	NA
12233	ST7L	ENSG00000007341.19	clean	chr1:112526111-112541950:-	14.2667	-0.190682	1.12739	-0.169135	0.86569	NA
12234	ST7L	ENSG00000007341.19	clean	chr1:112526111-112555867:-	15.5333	-0.0848875	1.11847	-0.0758963	0.939502	NA
12235	ST7L	ENSG00000007341.19	clean	chr1:112539275-112540778:-	2.66667	-0.485426	1.53487	-0.316265	0.751801	NA
12236	ST7L	ENSG00000007341.19	clean	chr1:112540872-112541950:-	14.4333	-1.04708	0.655018	-1.59855	0.109921	NA
12237	ST7L	ENSG00000007341.19	clean	chr1:112542090-112550600:-	18.2333	-0.572136	1.09321	-0.523354	0.600728	NA
12238	ST7L	ENSG00000007341.19	clean	chr1:112542090-112555867:-	18.4	-0.326176	1.12213	-0.290676	0.771299	NA
12239	ST7L	ENSG00000007341.19	clean	chr1:112550693-112555867:-	14.1	-0.186767	1.13762	-0.164174	0.869594	NA
12240	ST7L	ENSG00000007341.19	clean	chr1:112550693-112576985:-	19.3	0.519376	1.37555	0.377578	0.705744	NA
12241	ST7L	ENSG00000007341.19	clean	chr1:112556018-112571274:-	14.7667	-1.54526	1.51104	-1.02265	0.306475	NA
12242	ST7L	ENSG00000007341.19	clean	chr1:112556018-112576985:-	19.2333	-1.33835	1.49685	-0.894114	0.371261	NA
12243	ST7L	ENSG00000007341.19	clean	chr1:112556018-112582374:-	23.5	0.551242	1.23876	0.444993	0.656325	NA
12244	ST7L	ENSG00000007341.19	clean	chr1:112571351-112576985:-	19.7333	0.519375	1.00946	0.514507	0.606897	NA
12245	ST7L	ENSG00000007341.19	clean	chr1:112577088-112578344:-	26.3	-0.987924	1.04269	-0.947473	0.343398	NA
12246	ST7L	ENSG00000007341.19	clean	chr1:112578417-112581991:-	26.2333	-0.706267	0.863256	-0.818144	0.413275	NA
12247	ST7L	ENSG00000007341.19	clean	chr1:112578417-112582374:-	26.7667	-0.462342	0.873793	-0.529121	0.596722	NA
12248	ST7L	ENSG00000007341.19	clean	chr1:112578417-112591524:-	30.5667	-0.785494	0.909726	-0.86344	0.387896	0.77655
12249	ST7L	ENSG00000007341.19	clean	chr1:112582106-112582374:-	24.0667	-1.25611	0.920682	-1.36433	0.172465	NA
12250	ST7L	ENSG00000007341.19	clean	chr1:112582472-112583971:-	24.4333	-0.886988	1.02861	-0.862318	0.388513	NA
12251	ST7L	ENSG00000007341.19	clean	chr1:112582472-112591524:-	29.9333	-0.244621	0.851607	-0.287247	0.773924	0.987818
12252	ST7L	ENSG00000007341.19	clean	chr1:112584126-112591524:-	29.4667	-0.526285	0.919226	-0.57253	0.566963	0.89115
12253	ST7L	ENSG00000007341.19	clean	chr1:112584126-112600793:-	40.1	-1.19264	0.923235	-1.29181	0.196424	0.588359
12254	ST7L	ENSG00000007341.19	clean	chr1:112591603-112597970:-	36.5667	-0.292328	0.91731	-0.31868	0.749969	0.97816
12255	ST7L	ENSG00000007341.19	clean	chr1:112598086-112600793:-	40.9667	-1.12719	1.05194	-1.07153	0.283929	0.685643
12256	ST7L	ENSG00000007341.19	clean	chr1:112598086-112610840:-	57.4	-1.27831	0.92957	-1.37516	0.169081	0.552388
12257	ST7L	ENSG00000007341.19	clean	chr1:112600848-112610840:-	57.4667	-1.27831	0.929536	-1.37521	0.169065	0.552356
12258	ST7L	ENSG00000007341.19	clean	chr1:112607597-112610840:-	57.3667	-0.733991	0.899998	-0.815548	0.414759	0.796534
12259	ST7L	ENSG00000007341.19	known-exon	chr1:112610690-112610840:-	94.4	0.43465	0.237719	1.82842	0.0674873	0.358049
12260	ST7L	ENSG00000007341.19	clean	chr1:112611003-112616812:-	96.4333	-0.230805	0.514003	-0.449034	0.653407	0.935116
12261	ST7L	ENSG00000007341.19	clean	chr1:112611003-112618908:-	96.8667	-0.179765	0.486139	-0.369781	0.711546	0.961677
12262	CAPZA1	ENSG00000116489.13	clean	chr1:112619883-112646754:+	470.467	-0.00799866	0.841908	-0.00950063	0.99242	1
12263	CAPZA1	ENSG00000116489.13	clean	chr1:112619883-112647209:+	470.467	-0.00799866	0.841908	-0.00950063	0.99242	1
12264	CAPZA1	ENSG00000116489.13	clean	chr1:112646794-112647209:+	449.033	-0.121128	1.44812	-0.0836455	0.933338	1
12265	CAPZA1	ENSG00000116489.13	clean	chr1:112647273-112649417:+	596.667	-1.05019	0.528489	-1.98715	0.0469052	0.29597
12266	CAPZA1	ENSG00000116489.13	clean	chr1:112649469-112653597:+	625.2	-0.58218	0.326641	-1.78232	0.0746969	0.376612
12267	CAPZA1	ENSG00000116489.13	clean	chr1:112649469-112659021:+	708.733	-0.644501	0.458967	-1.40424	0.160247	0.539445
12268	CAPZA1	ENSG00000116489.13	clean	chr1:112653661-112654464:+	702.867	-1.10808	0.353704	-3.13278	0.00173156	0.0333049
12269	CAPZA1	ENSG00000116489.13	clean	chr1:112654671-112659021:+	706.133	-0.544843	0.690689	-0.78884	0.430206	0.807249
12270	CAPZA1	ENSG00000116489.13	clean	chr1:112659779-112667073:+	658.167	-1.05834	0.741269	-1.42774	0.153367	0.528609
12271	CAPZA1	ENSG00000116489.13	clean	chr1:112667145-112669542:+	628.667	-0.983352	0.616385	-1.59535	0.110633	0.454836
12272	CAPZA1	ENSG00000116489.13	clean	chr1:112669605-112669991:+	527.2	-0.391648	0.390779	-1.00222	0.316235	0.716246
12273	MOV10	ENSG00000155363.18	clean	chr1:112675049-112685034:+	40.5667	-0.688717	1.1483	-0.59977	0.548659	0.880231
12274	MOV10	ENSG00000155363.18	clean	chr1:112675049-112686965:+	40.5333	-0.688717	1.14831	-0.599766	0.548662	0.880231
12275	MOV10	ENSG00000155363.18	clean	chr1:112675049-112688934:+	40.6333	-0.273681	1.0701	-0.255753	0.798142	0.996803
12276	MOV10	ENSG00000155363.18	clean	chr1:112685162-112688934:+	32.7333	0.0588924	1.12304	0.0524402	0.958178	1
12277	MOV10	ENSG00000155363.18	clean	chr1:112687106-112688327:+	7.66667	1.32193	1.11807	1.18233	0.237076	NA
12278	MOV10	ENSG00000155363.18	clean	chr1:112689138-112689414:+	42.5333	-0.0538254	1.31331	-0.0409846	0.967308	1
12279	MOV10	ENSG00000155363.18	clean	chr1:112689650-112689839:+	45.5333	0	1.68098	0	1	1
12280	MOV10	ENSG00000155363.18	clean	chr1:112690098-112691664:+	51.2333	0.155681	0.61424	0.253452	0.799919	0.997168
12281	MOV10	ENSG00000155363.18	clean	chr1:112691799-112692760:+	45.8333	0.291271	1.05193	0.276892	0.781863	0.990856
12282	MOV10	ENSG00000155363.18	clean	chr1:112692929-112694017:+	35.1	-1.1159	0.417886	-2.67035	0.00757717	0.0936809
12283	MOV10	ENSG00000155363.18	clean	chr1:112694172-112694452:+	36.4667	-0.14633	0.900321	-0.162531	0.870888	1
12284	MOV10	ENSG00000155363.18	clean	chr1:112694629-112694748:+	43.0667	-0.781227	1.20747	-0.646997	0.517634	0.862065
12285	MOV10	ENSG00000155363.18	clean	chr1:112694896-112695415:+	43.5	-0.303215	0.751949	-0.403239	0.686772	0.950212
12286	MOV10	ENSG00000155363.18	clean	chr1:112695574-112696147:+	44.3667	-0.10346	1.07716	-0.0960489	0.923482	1
12287	MOV10	ENSG00000155363.18	clean	chr1:112696251-112696436:+	43.3667	-1.86214	1.04914	-1.77491	0.0759124	0.379453
12288	MOV10	ENSG00000155363.18	clean	chr1:112696534-112696629:+	39.6	-1.7542	1.59027	-1.10309	0.269989	0.670833
12289	MOV10	ENSG00000155363.18	clean	chr1:112696846-112697993:+	39.2	-0.625285	0.999405	-0.625657	0.53154	0.870383
12290	MOV10	ENSG00000155363.18	clean	chr1:112697890-112697993:+	38.7	-2.80045	1.57898	-1.77359	0.0761316	0.379804
12291	MOV10	ENSG00000155363.18	clean	chr1:112698111-112698286:+	44.2	-1.63424	1.59449	-1.02493	0.305395	0.706271
12292	MOV10	ENSG00000155363.18	known-exon	chr1:112698478-112698637:+	49.2333	0.283165	0.463013	0.611569	0.540823	0.87562
12293	MOV10	ENSG00000155363.18	clean	chr1:112699810-112699893:+	43.4	-1.9896	1.2501	-1.59156	0.111484	0.456603
12294	MOV10	ENSG00000155363.18	known-exon	chr1:112699982-112700218:+	56.2333	-1.04647	0.386886	-2.70485	0.00683345	0.0873886
12295	MOV10	ENSG00000155363.18	known-exon	chr1:112700340-112700415:+	55.3333	-0.135515	0.687341	-0.197159	0.843703	1
12296	RHOC	ENSG00000155366.16	clean	chr1:112701695-112702605:-	2.13333	-2.06585	1.84738	-1.11826	0.263457	NA
12297	AL603832.3	ENSG00000271810.5	clean	chr1:112702693-112702998:-	582.433	-2.16206	0.440379	-4.90954	9.12888e-07	7.72018e-05
12298	AL603832.3	ENSG00000271810.5	clean	chr1:112703119-112703643:-	437.233	-0.374355	0.530967	-0.705045	0.480782	0.840491
12299	RHOC	ENSG00000155366.16	clean	chr1:112703806-112704281:-	266.2	-0.173661	0.471941	-0.367971	0.712895	0.962218
12300	RHOC	ENSG00000155366.16	clean	chr1:112703806-112704938:-	265.933	-0.136186	0.488881	-0.278567	0.780577	0.990406
12301	RHOC	ENSG00000155366.16	clean	chr1:112703806-112705052:-	265.833	-0.0323052	0.505288	-0.0639342	0.949023	1
12302	RHOC	ENSG00000155366.16	clean	chr1:112704440-112704892:-	3.86667	0.459425	1.83826	0.249923	0.802647	NA
12303	RHOC	ENSG00000155366.16	known-exon	chr1:112705168-112705604:-	42.9	-0.0054134	0.541795	-0.0099916	0.992028	1
12304	PPM1J	ENSG00000155367.15	clean	chr1:112710310-112710459:-	0.866667	0	2.92908	0	1	NA
12305	AL603832.3	ENSG00000271810.5	clean	chr1:112710611-112710743:-	1.76667	0.836266	2.21751	0.37712	0.706085	NA
12306	AL603832.3	ENSG00000271810.5	clean	chr1:112710851-112711007:-	1.2	-0.961793	2.36292	-0.407035	0.683982	NA
12307	AL603832.3	ENSG00000271810.5	clean	chr1:112710851-112711265:-	1.36667	-0.769149	2.10212	-0.365892	0.714445	NA
12308	AL603832.3	ENSG00000271810.5	clean	chr1:112711071-112711265:-	0.966667	-0.154442	2.36384	-0.0653353	0.947907	NA
12309	PPM1J	ENSG00000155367.15	clean	chr1:112711384-112711970:-	0.966667	0.698762	2.54768	0.274274	0.783874	NA
12310	PPM1J	ENSG00000155367.15	clean	chr1:112712055-112712344:-	0.5	0	3.17079	0	1	NA
12311	PPM1J	ENSG00000155367.15	clean	chr1:112712457-112712743:-	1	0	2.5806	0	1	NA
12312	PPM1J	ENSG00000155367.15	known-exon	chr1:112712803-112712920:-	1.26667	2.1317	2.49219	0.855353	0.392356	NA
12313	PPM1J	ENSG00000155367.15	clean	chr1:112713031-112713496:-	0.7	0	2.96574	0	1	NA
12314	PPM1J	ENSG00000155367.15	clean	chr1:112713611-112714057:-	0.633333	0	3.21613	0	1	NA
12315	TAFA3	ENSG00000184599.13	clean	chr1:112720634-112722232:+	0.0333333	0	9.42281	0	1	NA
12316	TAFA3	ENSG00000184599.13	clean	chr1:112722348-112723015:+	0	NA	NA	NA	NA	NA
12317	TAFA3	ENSG00000184599.13	clean	chr1:112723165-112723944:+	0	NA	NA	NA	NA	NA
12318	TAFA3	ENSG00000184599.13	clean	chr1:112724137-112726628:+	0.0333333	0	9.42281	0	1	NA
12319	SLC16A1	ENSG00000155380.11	clean	chr1:112914165-112917177:-	749.333	-0.233689	0.384607	-0.607605	0.543449	0.877222
12320	SLC16A1	ENSG00000155380.11	clean	chr1:112918044-112921989:-	655.067	-0.644475	0.471884	-1.36575	0.172018	0.555916
12321	SLC16A1	ENSG00000155380.11	clean	chr1:112922133-112929091:-	509.867	-0.854103	0.375679	-2.27349	0.0229967	0.194245
12322	SLC16A1	ENSG00000155380.11	clean	chr1:112929352-112935823:-	541.3	-1.40327	0.972083	-1.44357	0.148859	0.522261
12323	SLC16A1	ENSG00000155380.11	clean	chr1:112929352-112955275:-	542.267	-0.7114	0.69075	-1.02989	0.30306	0.703967
12324	SLC16A1	ENSG00000155380.11	clean	chr1:112929352-112956838:-	542.267	-0.7114	0.69075	-1.02989	0.30306	0.703967
12325	LRIG2	ENSG00000198799.12	clean	chr1:113073645-113091317:+	26.6333	0.89782	0.992276	0.904809	0.365567	NA
12326	LRIG2	ENSG00000198799.12	clean	chr1:113091383-113093205:+	32.0333	-0.553934	0.726987	-0.761959	0.446084	0.817709
12327	LRIG2	ENSG00000198799.12	clean	chr1:113093280-113093429:+	35.9	2.26589	1.2801	1.77009	0.0767114	0.381111
12328	LRIG2	ENSG00000198799.12	clean	chr1:113093564-113094338:+	26.3	0.552542	0.983926	0.561569	0.57441	NA
12329	LRIG2	ENSG00000198799.12	clean	chr1:113094482-113094611:+	35.2	-0.553388	1.19716	-0.462251	0.643901	0.930249
12330	LRIG2	ENSG00000198799.12	clean	chr1:113094755-113095873:+	42.5333	0.276063	1.02507	0.269311	0.787691	0.992789
12331	LRIG2	ENSG00000198799.12	clean	chr1:113096017-113096221:+	32.2667	-0.72882	1.41709	-0.514305	0.607039	0.912212
12332	LRIG2	ENSG00000198799.12	clean	chr1:113096365-113098704:+	32.5667	0.840644	0.639013	1.31554	0.18833	0.577908
12333	LRIG2	ENSG00000198799.12	clean	chr1:113098785-113100210:+	33.9333	-1.16663	0.962601	-1.21196	0.225529	0.622208
12334	LRIG2	ENSG00000198799.12	clean	chr1:113100282-113100419:+	23.9667	-0.539122	1.59092	-0.338875	0.734704	NA
12335	LRIG2	ENSG00000198799.12	clean	chr1:113100488-113103608:+	18.9667	-0.460446	0.948705	-0.485342	0.627434	NA
12336	LRIG2	ENSG00000198799.12	clean	chr1:113100488-113107593:+	18.6333	-0.138519	0.974905	-0.142084	0.887013	NA
12337	LRIG2	ENSG00000198799.12	clean	chr1:113103735-113107593:+	14.4667	-0.277532	1.09664	-0.253076	0.80021	NA
12338	LRIG2	ENSG00000198799.12	clean	chr1:113107757-113110241:+	19.5333	-0.00805177	0.736618	-0.0109307	0.991279	NA
12339	LRIG2	ENSG00000198799.12	clean	chr1:113110562-113112478:+	20.6333	-1.17383	0.804781	-1.45857	0.144684	NA
12340	LRIG2	ENSG00000198799.12	clean	chr1:113112760-113114426:+	22.5	-0.47393	0.908079	-0.521903	0.601738	NA
12341	LRIG2	ENSG00000198799.12	clean	chr1:113114876-113116286:+	22.6333	-0.37501	0.69438	-0.540064	0.589153	NA
12342	LRIG2	ENSG00000198799.12	clean	chr1:113116436-113119232:+	28.6333	0.0743831	0.87077	0.0854222	0.931926	1
12343	LRIG2	ENSG00000198799.12	clean	chr1:113119523-113123874:+	22.8667	0.473931	0.686499	0.69036	0.489968	NA
12344	MAGI3	ENSG00000081026.19	clean	chr1:113391349-113403654:+	18.9333	-0.0327898	0.800975	-0.0409373	0.967346	NA
12345	MAGI3	ENSG00000081026.19	clean	chr1:113391349-113549514:+	17.6	0	1.70626	0	1	NA
12346	MAGI3	ENSG00000081026.19	clean	chr1:113549631-113580541:+	22.2667	0	1.69803	0	1	NA
12347	MAGI3	ENSG00000081026.19	clean	chr1:113580661-113585386:+	16.7333	-1.1405	1.70544	-0.668744	0.503659	NA
12348	MAGI3	ENSG00000081026.19	clean	chr1:113585596-113590483:+	21.6333	0	1.73766	0	1	NA
12349	MAGI3	ENSG00000081026.19	clean	chr1:113590658-113594480:+	22.7667	0	1.70526	0	1	NA
12350	MAGI3	ENSG00000081026.19	clean	chr1:113594560-113614600:+	22.3	0	1.69877	0	1	NA
12351	MAGI3	ENSG00000081026.19	clean	chr1:113614658-113618531:+	22.5667	-2.22405	1.48204	-1.50067	0.133441	NA
12352	MAGI3	ENSG00000081026.19	clean	chr1:113614658-113619735:+	23.4667	-2.1754	1.47903	-1.47083	0.141337	NA
12353	MAGI3	ENSG00000081026.19	clean	chr1:113618606-113619735:+	23.3	-1.57762	1.59174	-0.991132	0.321621	NA
12354	MAGI3	ENSG00000081026.19	clean	chr1:113619830-113622805:+	23	-0.552788	1.59384	-0.346828	0.728721	NA
12355	MAGI3	ENSG00000081026.19	clean	chr1:113642516-113643742:+	14.6	0.878321	1.04979	0.836662	0.402783	NA
12356	MAGI3	ENSG00000081026.19	clean	chr1:113643774-113646485:+	14.6333	-1.92812	1.49324	-1.29123	0.196625	NA
12357	MAGI3	ENSG00000081026.19	clean	chr1:113646642-113649236:+	10.0667	-1.31651	1.54249	-0.853497	0.393384	NA
12358	MAGI3	ENSG00000081026.19	clean	chr1:113649328-113651013:+	17.6	-1.35656	1.50478	-0.901503	0.367321	NA
12359	MAGI3	ENSG00000081026.19	clean	chr1:113651206-113653829:+	17.0667	1.34289	1.72476	0.778593	0.436219	NA
12360	MAGI3	ENSG00000081026.19	clean	chr1:113654018-113659079:+	15.1	0	1.73763	0	1	NA
12361	MAGI3	ENSG00000081026.19	clean	chr1:113659265-113671733:+	18.5333	0	1.70665	0	1	NA
12362	MAGI3	ENSG00000081026.19	clean	chr1:113671836-113672614:+	13.0333	-0.232173	1.51403	-0.153348	0.878124	NA
12363	MAGI3	ENSG00000081026.19	clean	chr1:113672741-113673321:+	15.2667	0.90293	1.40368	0.643262	0.520054	NA
12364	MAGI3	ENSG00000081026.19	clean	chr1:113673465-113681197:+	16.6667	-0.731182	1.72517	-0.423833	0.671688	NA
12365	MAGI3	ENSG00000081026.19	clean	chr1:113681336-113682211:+	13.4333	0.956277	1.15362	0.828939	0.407139	NA
12366	MAGI3	ENSG00000081026.19	clean	chr1:113681336-113682896:+	13.4	1.21931	1.33114	0.915988	0.359673	NA
12367	MAGI3	ENSG00000081026.19	clean	chr1:113682302-113682896:+	11.2333	2.32477	1.45688	1.59572	0.110551	NA
12368	PHTF1	ENSG00000116793.16	clean	chr1:113697725-113698261:-	13.0333	0.428841	1.33676	0.320807	0.748357	NA
12369	PHTF1	ENSG00000116793.16	clean	chr1:113700243-113700793:-	19.6667	-1.41636	0.730302	-1.93942	0.0524502	NA
12370	PHTF1	ENSG00000116793.16	clean	chr1:113700949-113704080:-	19.6667	-1.53973	1.38054	-1.11531	0.264716	NA
12371	PHTF1	ENSG00000116793.16	clean	chr1:113704167-113704665:-	22.9667	-0.53842	0.770415	-0.69887	0.484634	NA
12372	PHTF1	ENSG00000116793.16	clean	chr1:113704797-113705889:-	25.1333	0.135484	0.902194	0.150171	0.880629	NA
12373	PHTF1	ENSG00000116793.16	clean	chr1:113706162-113706593:-	37.1333	-1.36427	1.6993	-0.802843	0.422066	0.80125
12374	PHTF1	ENSG00000116793.16	clean	chr1:113706722-113710253:-	42.2333	-2.62678	0.861711	-3.04833	0.00230117	0.0407929
12375	PHTF1	ENSG00000116793.16	clean	chr1:113710475-113711745:-	43.7333	0	1.69943	0	1	1
12376	PHTF1	ENSG00000116793.16	clean	chr1:113711835-113711939:-	41.8	1.04617	1.5771	0.663355	0.507103	0.855603
12377	PHTF1	ENSG00000116793.16	clean	chr1:113712113-113713278:-	50.5333	-1.45149	1.33869	-1.08426	0.27825	0.680068
12378	PHTF1	ENSG00000116793.16	clean	chr1:113713438-113724758:-	52.7667	-1.22055	0.964421	-1.26558	0.205665	0.599997
12379	PHTF1	ENSG00000116793.16	clean	chr1:113713438-113726417:-	58.8333	-1.60558	1.0453	-1.536	0.124538	0.480688
12380	PHTF1	ENSG00000116793.16	clean	chr1:113725961-113726417:-	57.4667	1.30345	1.57572	0.827204	0.408121	0.791769
12381	PHTF1	ENSG00000116793.16	clean	chr1:113726458-113738109:-	41.5667	0	1.68605	0	1	1
12382	PHTF1	ENSG00000116793.16	clean	chr1:113726574-113738729:-	57.9	0	1.6844	0	1	1
12383	PHTF1	ENSG00000116793.16	clean	chr1:113738268-113738729:-	58.4	-0.0949825	1.33966	-0.0709002	0.943477	1
12384	PHTF1	ENSG00000116793.16	clean	chr1:113738799-113757698:-	65.6333	0.566581	1.04039	0.544587	0.586038	0.901327
12385	PHTF1	ENSG00000116793.16	clean	chr1:113749589-113757698:-	65.5	-0.0183796	1.12073	-0.0163996	0.986916	1
12386	PHTF1	ENSG00000116793.16	clean	chr1:113757755-113758658:-	61.6333	0.0379669	0.954853	0.039762	0.968283	1
12387	PHTF1	ENSG00000116793.16	known-exon	chr1:113758848-113759022:-	37.7333	0.645528	0.538972	1.1977	0.231033	0.628512
12388	RSBN1	ENSG00000081019.13	clean	chr1:113766453-113767098:-	20.4333	-0.8186	1.27112	-0.643997	0.519577	NA
12389	RSBN1	ENSG00000081019.13	clean	chr1:113767207-113767954:-	14.1	-0.352516	0.803366	-0.438798	0.660808	NA
12390	RSBN1	ENSG00000081019.13	clean	chr1:113767207-113768221:-	14.2	-0.556986	0.833175	-0.66851	0.503808	NA
12391	RSBN1	ENSG00000081019.13	clean	chr1:113768389-113777209:-	19.8667	-0.376901	1.16252	-0.324209	0.74578	NA
12392	RSBN1	ENSG00000081019.13	clean	chr1:113777352-113777670:-	19.7667	2.18245	1.60007	1.36398	0.172574	NA
12393	RSBN1	ENSG00000081019.13	clean	chr1:113777808-113797362:-	15	0.498453	1.24289	0.401042	0.688389	NA
12394	RSBN1	ENSG00000081019.13	clean	chr1:113798036-113811709:-	18.8	0.169926	1.1579	0.146753	0.883327	NA
12395	RSBN1	ENSG00000081019.13	known-exon	chr1:113812040-113812247:-	15.1667	-0.275638	1.73165	-0.159176	0.87353	NA
12396	PTPN22	ENSG00000134242.16	clean	chr1:113814969-113819576:-	0.0666667	0	9.40439	0	1	NA
12397	PTPN22	ENSG00000134242.16	clean	chr1:113819654-113825141:-	0	NA	NA	NA	NA	NA
12398	PTPN22	ENSG00000134242.16	clean	chr1:113819654-113856381:-	0.0333333	0	9.42281	0	1	NA
12399	PTPN22	ENSG00000134242.16	clean	chr1:113825172-113829591:-	0	NA	NA	NA	NA	NA
12400	PTPN22	ENSG00000134242.16	clean	chr1:113829707-113829948:-	0.3	0	9.37115	0	1	NA
12401	PTPN22	ENSG00000134242.16	clean	chr1:113830029-113833110:-	0.166667	0	9.38594	0	1	NA
12402	PTPN22	ENSG00000134242.16	clean	chr1:113833138-113834308:-	0.0333333	0	9.42281	0	1	NA
12403	PTPN22	ENSG00000134242.16	clean	chr1:113834439-113834909:-	0.0333333	0	9.42281	0	1	NA
12404	PTPN22	ENSG00000134242.16	clean	chr1:113834993-113837589:-	0.133333	0	9.3767	0	1	NA
12405	PTPN22	ENSG00000134242.16	clean	chr1:113838407-113838543:-	0.166667	0	9.38594	0	1	NA
12406	PTPN22	ENSG00000134242.16	clean	chr1:113838620-113848539:-	0.0666667	0	9.42281	0	1	NA
12407	PTPN22	ENSG00000134242.16	clean	chr1:113838620-113854470:-	0.0666667	0	9.42281	0	1	NA
12408	PTPN22	ENSG00000134242.16	clean	chr1:113848626-113852026:-	0.0333333	0	9.42281	0	1	NA
12409	PTPN22	ENSG00000134242.16	clean	chr1:113852104-113854470:-	0	NA	NA	NA	NA	NA
12410	PTPN22	ENSG00000134242.16	clean	chr1:113852104-113858477:-	0.0333333	0	9.42281	0	1	NA
12411	PTPN22	ENSG00000134242.16	clean	chr1:113854537-113854906:-	0.0666667	0	9.42281	0	1	NA
12412	PTPN22	ENSG00000134242.16	clean	chr1:113855049-113856381:-	0.0333333	0	9.42281	0	1	NA
12413	PTPN22	ENSG00000134242.16	clean	chr1:113856441-113856547:-	0.0666667	0	9.42281	0	1	NA
12414	PTPN22	ENSG00000134242.16	clean	chr1:113856441-113857737:-	0.0666667	0	9.42281	0	1	NA
12415	PTPN22	ENSG00000134242.16	clean	chr1:113856619-113857737:-	0.0333333	0	9.42281	0	1	NA
12416	PTPN22	ENSG00000134242.16	clean	chr1:113856826-113857737:-	0.0333333	0	9.42281	0	1	NA
12417	PTPN22	ENSG00000134242.16	clean	chr1:113857776-113858477:-	0.0333333	0	9.42281	0	1	NA
12418	PTPN22	ENSG00000134242.16	clean	chr1:113858573-113859001:-	0	NA	NA	NA	NA	NA
12419	PTPN22	ENSG00000134242.16	clean	chr1:113859078-113859351:-	0.0333333	0	9.42281	0	1	NA
12420	PTPN22	ENSG00000134242.16	clean	chr1:113859460-113871536:-	0.1	0	9.38595	0	1	NA
12421	BCL2L15	ENSG00000188761.13	clean	chr1:113881140-113881772:-	0.866667	0.0381976	2.67184	0.0142964	0.988594	NA
12422	BCL2L15	ENSG00000188761.13	clean	chr1:113881140-113886536:-	1.03333	0	2.32359	0	1	NA
12423	BCL2L15	ENSG00000188761.13	clean	chr1:113881140-113887248:-	0.866667	0	2.5888	0	1	NA
12424	BCL2L15	ENSG00000188761.13	clean	chr1:113881997-113886536:-	0.7	0	3.31302	0	1	NA
12425	BCL2L15	ENSG00000188761.13	clean	chr1:113881997-113887248:-	0.7	0	3.06073	0	1	NA
12426	BCL2L15	ENSG00000188761.13	clean	chr1:113886658-113887248:-	0.5	0	4.70283	0	1	NA
12427	AP4B1	ENSG00000134262.13	known-exon	chr1:113895492-113895756:-	39.6	0.243581	0.905599	0.268973	0.787951	0.992942
12428	AP4B1	ENSG00000134262.13	known-exon	chr1:113896465-113897839:-	49.7	-1.57373	0.911772	-1.72602	0.0843446	0.399283
12429	AP4B1	ENSG00000134262.13	clean	chr1:113897943-113898717:-	44.7667	-1.36257	0.730068	-1.86636	0.0619913	0.342666
12430	AP4B1	ENSG00000134262.13	clean	chr1:113898801-113899903:-	46.6667	-0.791891	0.646914	-1.22411	0.220912	0.616616
12431	AP4B1	ENSG00000134262.13	clean	chr1:113899352-113899903:-	46.0333	-1.21664	0.621908	-1.9563	0.0504298	0.307341
12432	AP4B1	ENSG00000134262.13	clean	chr1:113900400-113901235:-	43.3667	-0.720205	0.584594	-1.23197	0.217958	0.613675
12433	AP4B1	ENSG00000134262.13	clean	chr1:113900400-113901754:-	43.2	-0.449163	0.652973	-0.687874	0.491532	0.846235
12434	AP4B1	ENSG00000134262.13	clean	chr1:113900400-113904604:-	47.1	-0.574432	0.545244	-1.05353	0.292097	0.693933
12435	AP4B1	ENSG00000134262.13	clean	chr1:113901383-113901754:-	31.0333	-0.509949	0.819907	-0.62196	0.533968	0.871802
12436	AP4B1	ENSG00000134262.13	clean	chr1:113901885-113904604:-	45.3667	-0.652076	0.527746	-1.23559	0.216612	0.612047
12437	AP4B1	ENSG00000134262.13	clean	chr1:113902734-113904604:-	44.8667	-0.687638	0.518771	-1.32551	0.185001	0.573543
12438	DCLRE1B	ENSG00000118655.7	clean	chr1:113905775-113906995:+	33.9333	-1.02882	1.03253	-0.996405	0.319053	0.718558
12439	DCLRE1B	ENSG00000118655.7	clean	chr1:113907161-113908008:+	38.3667	0.171368	1.46457	0.117009	0.906853	1
12440	DCLRE1B	ENSG00000118655.7	clean	chr1:113907161-113911130:+	29.9333	1.78165	1.46768	1.21392	0.224779	0.621577
12441	DCLRE1B	ENSG00000118655.7	clean	chr1:113908191-113911130:+	30.0667	1.77212	1.46939	1.20602	0.227808	0.624537
12442	HIPK1	ENSG00000163349.22	clean	chr1:113929532-113940381:+	36.0333	0.219678	1.20592	0.182166	0.855452	1
12443	HIPK1	ENSG00000163349.22	clean	chr1:113929939-113940381:+	36.2333	0.218346	1.206	0.18105	0.856329	1
12444	HIPK1	ENSG00000163349.22	clean	chr1:113930624-113933139:+	1.46667	0.169918	1.93326	0.0878918	0.929963	NA
12445	HIPK1	ENSG00000163349.22	clean	chr1:113930859-113932200:+	1.06667	1.85771	2.04836	0.906929	0.364444	NA
12446	HIPK1	ENSG00000163349.22	clean	chr1:113932222-113933139:+	1.3	-6.65307e-06	2.10109	-3.16648e-06	0.999997	NA
12447	HIPK1	ENSG00000163349.22	clean	chr1:113933234-113940381:+	35.9667	-1.26121	1.46573	-0.860471	0.389529	0.777743
12448	HIPK1	ENSG00000163349.22	clean	chr1:113941459-113952765:+	40.0333	-0.29385	1.12783	-0.260545	0.794443	0.995209
12449	HIPK1	ENSG00000163349.22	clean	chr1:113951292-113952765:+	39.9333	0.121186	1.46272	0.0828501	0.933971	1
12450	HIPK1	ENSG00000163349.22	clean	chr1:113952889-113954650:+	40.6333	-0.999997	1.06033	-0.9431	0.34563	0.74174
12451	HIPK1	ENSG00000163349.22	clean	chr1:113953932-113954625:+	0.8	-8.40478e-06	2.46641	-3.40769e-06	0.999997	NA
12452	HIPK1	ENSG00000163349.22	clean	chr1:113954770-113955562:+	50.6	-1.28049	0.725518	-1.76494	0.0775744	0.383243
12453	HIPK1	ENSG00000163349.22	clean	chr1:113955649-113956626:+	50.5667	-0.547485	1.34301	-0.407656	0.683526	0.948677
12454	HIPK1	ENSG00000163349.22	clean	chr1:113956811-113957123:+	28.6667	-0.855288	0.951209	-0.899159	0.368568	0.761367
12455	HIPK1	ENSG00000163349.22	clean	chr1:113957184-113958065:+	32.7	-0.398261	0.706384	-0.563803	0.572888	0.894301
12456	HIPK1	ENSG00000163349.22	clean	chr1:113958291-113962316:+	37.1333	-1.25886	1.07932	-1.16634	0.243478	0.642859
12457	HIPK1	ENSG00000163349.22	clean	chr1:113962438-113963386:+	41.6667	-1.09453	0.673892	-1.62419	0.104335	0.443191
12458	HIPK1	ENSG00000163349.22	clean	chr1:113962438-113966129:+	40.6	-0.908021	0.761781	-1.19197	0.233273	0.630795
12459	HIPK1	ENSG00000163349.22	clean	chr1:113963521-113966129:+	37.4333	-0.355152	0.773383	-0.459219	0.646077	0.931378
12460	HIPK1	ENSG00000163349.22	clean	chr1:113966272-113967765:+	33.5333	-1.33787	1.04004	-1.28636	0.198316	0.590895
12461	HIPK1	ENSG00000163349.22	clean	chr1:113967948-113968441:+	37.8333	-0.729101	1.08242	-0.673583	0.500576	0.852175
12462	HIPK1	ENSG00000163349.22	clean	chr1:113968648-113969955:+	39.7667	-1.42904	1.02707	-1.39138	0.164109	0.545522
12463	HIPK1	ENSG00000163349.22	clean	chr1:113970197-113971823:+	31.5667	-0.915768	0.692192	-1.323	0.185836	0.574799
12464	HIPK1	ENSG00000163349.22	clean	chr1:113971954-113973023:+	33.0333	0.24745	0.777204	0.318384	0.750193	0.978193
12465	OLFML3	ENSG00000116774.12	clean	chr1:113979630-113979974:+	1.66667	0	2.01817	0	1	NA
12466	OLFML3	ENSG00000116774.12	known-exon	chr1:113980617-113980948:+	2.4	-0.142266	2.05225	-0.0693218	0.944733	NA
12467	OLFML3	ENSG00000116774.12	clean	chr1:113980617-114035195:+	2.16667	0	2.26064	0	1	NA
12468	SYT6	ENSG00000134207.16	clean	chr1:114092082-114093734:-	0	NA	NA	NA	NA	NA
12469	SYT6	ENSG00000134207.16	clean	chr1:114092082-114097726:-	0	NA	NA	NA	NA	NA
12470	SYT6	ENSG00000134207.16	clean	chr1:114093803-114097726:-	0	NA	NA	NA	NA	NA
12471	SYT6	ENSG00000134207.16	clean	chr1:114097877-114099093:-	0	NA	NA	NA	NA	NA
12472	SYT6	ENSG00000134207.16	clean	chr1:114099265-114103600:-	0	NA	NA	NA	NA	NA
12473	SYT6	ENSG00000134207.16	clean	chr1:114103721-114137494:-	0	NA	NA	NA	NA	NA
12474	SYT6	ENSG00000134207.16	clean	chr1:114138053-114139614:-	0	NA	NA	NA	NA	NA
12475	SYT6	ENSG00000134207.16	clean	chr1:114139880-114152217:-	0	NA	NA	NA	NA	NA
12476	SYT6	ENSG00000134207.16	clean	chr1:114139880-114152622:-	0	NA	NA	NA	NA	NA
12477	SYT6	ENSG00000134207.16	clean	chr1:114139880-114153609:-	0	NA	NA	NA	NA	NA
12478	TRIM33	ENSG00000197323.12	known-exon	chr1:114396505-114397731:-	38.7333	2.15858	1.57715	1.36866	0.171106	0.554862
12479	TRIM33	ENSG00000197323.12	known-exon	chr1:114397860-114397939:-	50.1	-1.70454	0.606138	-2.81213	0.00492139	0.0703466
12480	TRIM33	ENSG00000197323.12	clean	chr1:114397860-114399456:-	52.1333	-0.688347	0.487487	-1.41203	0.157941	0.53615
12481	TRIM33	ENSG00000197323.12	clean	chr1:114399609-114401388:-	27.3333	-1.65136	0.704554	-2.34384	0.0190863	NA
12482	TRIM33	ENSG00000197323.12	clean	chr1:114401463-114402759:-	21.3333	-0.682321	0.712758	-0.957296	0.338418	NA
12483	TRIM33	ENSG00000197323.12	clean	chr1:114405759-114406940:-	45.6	-0.738498	0.571416	-1.2924	0.196218	0.588093
12484	TRIM33	ENSG00000197323.12	clean	chr1:114407100-114408676:-	42.5667	-0.815115	0.666775	-1.22247	0.221528	0.617304
12485	TRIM33	ENSG00000197323.12	clean	chr1:114408740-114410183:-	46.6667	-1.01055	0.521144	-1.9391	0.0524896	0.314378
12486	TRIM33	ENSG00000197323.12	clean	chr1:114410316-114420379:-	37.3	-0.469485	0.773691	-0.606812	0.543976	0.877559
12487	TRIM33	ENSG00000197323.12	clean	chr1:114410316-114421435:-	37.9333	-0.51679	0.777107	-0.665018	0.506039	0.855139
12488	TRIM33	ENSG00000197323.12	clean	chr1:114420451-114421435:-	37.7333	-0.926134	0.712001	-1.30075	0.193344	0.58429
12489	TRIM33	ENSG00000197323.12	clean	chr1:114421636-114424590:-	57.7333	-1.63532	0.667137	-2.45124	0.0142363	0.143144
12490	TRIM33	ENSG00000197323.12	clean	chr1:114424755-114425448:-	59.5	-1.56413	0.619876	-2.52329	0.0116262	0.124933
12491	TRIM33	ENSG00000197323.12	clean	chr1:114425723-114427176:-	39.3667	-1.0672	0.465523	-2.29247	0.0218785	0.188796
12492	TRIM33	ENSG00000197323.12	clean	chr1:114427294-114427747:-	38	-2.84444	1.15356	-2.46579	0.0136713	0.139482
12493	TRIM33	ENSG00000197323.12	clean	chr1:114427894-114430797:-	42.4333	-1.73912	0.907802	-1.91575	0.0553974	0.323635
12494	TRIM33	ENSG00000197323.12	clean	chr1:114430912-114433616:-	45.5333	-1.09111	0.72619	-1.50252	0.132964	0.495766
12495	TRIM33	ENSG00000197323.12	clean	chr1:114433733-114463103:-	40.6	-2.7717	1.47419	-1.88015	0.0600879	0.33691
12496	TRIM33	ENSG00000197323.12	clean	chr1:114463236-114463411:-	54.9667	-0.746712	1.69404	-0.440788	0.659366	0.93807
12497	TRIM33	ENSG00000197323.12	clean	chr1:114463556-114464269:-	46.0333	-1.24225	0.823283	-1.50889	0.131326	0.492707
12498	TRIM33	ENSG00000197323.12	clean	chr1:114464388-114510550:-	43.9667	-2.369	1.46638	-1.61555	0.106192	0.446609
12499	BCAS2	ENSG00000116752.6	clean	chr1:114568256-114569991:-	307.333	-0.511421	0.858776	-0.595523	0.551494	0.881872
12500	BCAS2	ENSG00000116752.6	clean	chr1:114570072-114570699:-	325.467	-0.374869	0.749049	-0.50046	0.616751	0.916856
12501	BCAS2	ENSG00000116752.6	clean	chr1:114570750-114575589:-	282.967	-0.228474	0.687829	-0.332166	0.739764	0.974218
12502	BCAS2	ENSG00000116752.6	clean	chr1:114575751-114576687:-	290.1	-0.419538	0.981857	-0.42729	0.669168	0.942001
12503	BCAS2	ENSG00000116752.6	clean	chr1:114575751-114581298:-	353.5	-0.608087	0.619462	-0.981638	0.326278	0.72473
12504	BCAS2	ENSG00000116752.6	clean	chr1:114576758-114581298:-	353.733	-0.800732	0.604274	-1.32511	0.185133	0.573729
12505	BCAS2	ENSG00000116752.6	clean	chr1:114581391-114581498:-	305.567	-2.00995	0.82399	-2.43929	0.0147162	0.146208
12506	DENND2C	ENSG00000175984.15	known-exon	chr1:114583554-114584569:-	0.333333	0.961744	5.82748	0.165036	0.868916	NA
12507	DENND2C	ENSG00000175984.15	clean	chr1:114587473-114587715:-	0.766667	0	4.02088	0	1	NA
12508	DENND2C	ENSG00000175984.15	clean	chr1:114587952-114588519:-	0.533333	0	4.68109	0	1	NA
12509	DENND2C	ENSG00000175984.15	clean	chr1:114587952-114594472:-	0.5	0	5.44075	0	1	NA
12510	DENND2C	ENSG00000175984.15	clean	chr1:114594578-114595354:-	0.466667	0	4.2091	0	1	NA
12511	DENND2C	ENSG00000175984.15	clean	chr1:114595650-114595831:-	0.5	-0.376842	3.75212	-0.100435	0.919999	NA
12512	DENND2C	ENSG00000175984.15	clean	chr1:114595873-114599273:-	0.366667	0	4.96178	0	1	NA
12513	DENND2C	ENSG00000175984.15	clean	chr1:114599451-114600203:-	0.466667	0	5.64256	0	1	NA
12514	DENND2C	ENSG00000175984.15	clean	chr1:114600352-114600819:-	0.766667	0	3.52455	0	1	NA
12515	DENND2C	ENSG00000175984.15	clean	chr1:114600960-114601507:-	0.6	0	3.49652	0	1	NA
12516	DENND2C	ENSG00000175984.15	clean	chr1:114601585-114602124:-	0.5	0	4.12581	0	1	NA
12517	DENND2C	ENSG00000175984.15	clean	chr1:114602194-114604921:-	0.633333	0	3.58895	0	1	NA
12518	DENND2C	ENSG00000175984.15	clean	chr1:114605031-114608685:-	0.8	0	2.69777	0	1	NA
12519	DENND2C	ENSG00000175984.15	clean	chr1:114608873-114611072:-	1.13333	0	2.63031	0	1	NA
12520	DENND2C	ENSG00000175984.15	clean	chr1:114611117-114618385:-	0.866667	0	3.09278	0	1	NA
12521	DENND2C	ENSG00000175984.15	clean	chr1:114618482-114621894:-	1.13333	0	3.63742	0	1	NA
12522	DENND2C	ENSG00000175984.15	clean	chr1:114618482-114622986:-	1.7	0	2.32427	0	1	NA
12523	DENND2C	ENSG00000175984.15	clean	chr1:114622065-114622986:-	1.36667	0	2.27387	0	1	NA
12524	DENND2C	ENSG00000175984.15	clean	chr1:114623099-114623506:-	1.03333	0	2.69173	0	1	NA
12525	DENND2C	ENSG00000175984.15	clean	chr1:114623643-114625178:-	1.03333	0	2.96976	0	1	NA
12526	DENND2C	ENSG00000175984.15	clean	chr1:114626188-114645447:-	0.5	0	4.81772	0	1	NA
12527	DENND2C	ENSG00000175984.15	clean	chr1:114626188-114669982:-	0.733333	0	3.59751	0	1	NA
12528	DENND2C	ENSG00000175984.15	clean	chr1:114626188-114670240:-	0.5	0	4.81772	0	1	NA
12529	DENND2C	ENSG00000175984.15	clean	chr1:114645559-114654504:-	0.2	0	9.38595	0	1	NA
12530	DENND2C	ENSG00000175984.15	clean	chr1:114654761-114669982:-	0.566667	0	5.51971	0	1	NA
12531	AMPD1	ENSG00000116748.21	clean	chr1:114673272-114673638:-	0.0333333	0	9.42281	0	1	NA
12532	AMPD1	ENSG00000116748.21	clean	chr1:114673749-114673908:-	0.1	0	9.42281	0	1	NA
12533	AMPD1	ENSG00000116748.21	clean	chr1:114674082-114674751:-	0	NA	NA	NA	NA	NA
12534	AMPD1	ENSG00000116748.21	clean	chr1:114674872-114675529:-	0	NA	NA	NA	NA	NA
12535	AMPD1	ENSG00000116748.21	known-exon	chr1:114675693-114675876:-	0.0333333	0	9.42281	0	1	NA
12536	AMPD1	ENSG00000116748.21	known-exon	chr1:114676003-114676240:-	0	NA	NA	NA	NA	NA
12537	AMPD1	ENSG00000116748.21	clean	chr1:114676003-114677350:-	0	NA	NA	NA	NA	NA
12538	AMPD1	ENSG00000116748.21	clean	chr1:114677514-114677909:-	0.0333333	0	9.42281	0	1	NA
12539	AMPD1	ENSG00000116748.21	clean	chr1:114678041-114678332:-	0	NA	NA	NA	NA	NA
12540	AMPD1	ENSG00000116748.21	clean	chr1:114678527-114679578:-	0.0666667	0	9.42281	0	1	NA
12541	AMPD1	ENSG00000116748.21	clean	chr1:114679708-114680258:-	0.0333333	0	9.42281	0	1	NA
12542	AMPD1	ENSG00000116748.21	clean	chr1:114680478-114684198:-	0	NA	NA	NA	NA	NA
12543	AMPD1	ENSG00000116748.21	clean	chr1:114684364-114684443:-	0.1	1.8576	9.40439	0.197525	0.843417	NA
12544	AMPD1	ENSG00000116748.21	clean	chr1:114684364-114686744:-	0	NA	NA	NA	NA	NA
12545	AMPD1	ENSG00000116748.21	clean	chr1:114686910-114688560:-	0	NA	NA	NA	NA	NA
12546	AMPD1	ENSG00000116748.21	clean	chr1:114688741-114693435:-	0	NA	NA	NA	NA	NA
12547	AMPD1	ENSG00000116748.21	clean	chr1:114688741-114695449:-	0	NA	NA	NA	NA	NA
12548	AMPD1	ENSG00000116748.21	clean	chr1:114693447-114695449:-	0	NA	NA	NA	NA	NA
12549	NRAS	ENSG00000213281.5	clean	chr1:114708050-114708153:-	182.767	-0.647772	1.4507	-0.446524	0.655219	0.93606
12550	NRAS	ENSG00000213281.5	clean	chr1:114708192-114708530:-	161.833	-1.11697	0.598908	-1.865	0.0621809	0.343394
12551	NRAS	ENSG00000213281.5	clean	chr1:114708654-114709568:-	228.267	-1.88146	0.628769	-2.99229	0.0027689	0.0466245
12552	NRAS	ENSG00000213281.5	clean	chr1:114709728-114713799:-	213.8	-1.26059	0.837499	-1.50518	0.132277	0.494633
12553	NRAS	ENSG00000213281.5	clean	chr1:114713978-114716049:-	153.367	-1.32752	0.755786	-1.75648	0.0790064	0.386827
12554	NRAS	ENSG00000213281.5	clean	chr1:114716177-114716657:-	189.067	0.0301485	0.843902	0.0357252	0.971501	1
12555	CSDE1	ENSG00000009307.16	clean	chr1:114718216-114718612:-	1124.4	-1.17138	0.441475	-2.65333	0.00797018	0.0970285
12556	CSDE1	ENSG00000009307.16	clean	chr1:114718745-114719578:-	730.933	-1.77791	0.283341	-6.27482	3.50039e-10	7.47704e-08
12557	CSDE1	ENSG00000009307.16	clean	chr1:114719742-114720538:-	911.233	-2.08167	0.217687	-9.56269	1.14734e-21	1.80005e-18
12558	CSDE1	ENSG00000009307.16	clean	chr1:114720717-114723882:-	1101	-2.29673	0.431356	-5.32445	1.01257e-07	1.15319e-05
12559	CSDE1	ENSG00000009307.16	clean	chr1:114724002-114725220:-	1268.93	-1.74617	0.41053	-4.25345	2.10501e-05	0.00106121
12560	CSDE1	ENSG00000009307.16	clean	chr1:114725333-114726210:-	1047.93	-1.95474	0.372627	-5.24585	1.55566e-07	1.68523e-05
12561	CSDE1	ENSG00000009307.16	clean	chr1:114726386-114726982:-	890.333	-2.61311	0.361502	-7.22849	4.8841e-13	1.84412e-10
12562	CSDE1	ENSG00000009307.16	clean	chr1:114727090-114730257:-	1144.93	-2.49128	0.392856	-6.34145	2.27613e-10	5.06403e-08
12563	CSDE1	ENSG00000009307.16	clean	chr1:114730422-114730507:-	818.767	-1.02048	0.678982	-1.50296	0.132851	0.495608
12564	CSDE1	ENSG00000009307.16	clean	chr1:114730648-114732603:-	968.1	-1.77705	0.424733	-4.18392	2.86523e-05	0.00136576
12565	CSDE1	ENSG00000009307.16	clean	chr1:114732816-114733731:-	1246.6	-1.74348	0.494058	-3.5289	0.000417285	0.0112931
12566	CSDE1	ENSG00000009307.16	clean	chr1:114733857-114733988:-	910.867	-2.73512	0.627324	-4.35998	1.30076e-05	0.000718267
12567	CSDE1	ENSG00000009307.16	clean	chr1:114734117-114734441:-	937.733	-1.21115	0.588551	-2.05785	0.0396049	0.269281
12568	CSDE1	ENSG00000009307.16	clean	chr1:114734523-114736757:-	968.167	-1.54972	0.354561	-4.37081	1.23784e-05	0.00069418
12569	CSDE1	ENSG00000009307.16	clean	chr1:114736855-114737470:-	1142.93	-1.47811	0.366612	-4.03181	5.53484e-05	0.00230402
12570	CSDE1	ENSG00000009307.16	clean	chr1:114736855-114737962:-	1153.17	-1.51794	0.385509	-3.93749	8.23398e-05	0.00315611
12571	CSDE1	ENSG00000009307.16	clean	chr1:114737563-114737962:-	1152.07	-1.46805	0.395466	-3.71219	0.00020547	0.00649253
12572	CSDE1	ENSG00000009307.16	clean	chr1:114738072-114739691:-	1028.3	-1.86165	0.492949	-3.77657	0.000159004	0.0053568
12573	CSDE1	ENSG00000009307.16	clean	chr1:114738072-114749820:-	1030	-1.49692	0.410872	-3.64327	0.000269192	0.00804183
12574	CSDE1	ENSG00000009307.16	clean	chr1:114738072-114757924:-	1029.8	-1.21157	0.410392	-2.95222	0.003155	0.0513583
12575	CSDE1	ENSG00000009307.16	clean	chr1:114739890-114741526:-	926.167	-1.64644	0.441386	-3.73016	0.000191359	0.00615613
12576	CSDE1	ENSG00000009307.16	clean	chr1:114739890-114746542:-	927	-1.41833	0.405298	-3.49948	0.00046616	0.0123526
12577	CSDE1	ENSG00000009307.16	clean	chr1:114739725-114749973:-	35.2667	2.28684	0.517443	4.41951	9.89244e-06	0.000578889
12578	CSDE1	ENSG00000009307.16	clean	chr1:114739890-114757924:-	927.067	-1.15899	0.396567	-2.92257	0.00347158	0.0551661
12579	CSDE1	ENSG00000009307.16	clean	chr1:114741673-114749820:-	925.967	-1.33478	0.387506	-3.44453	0.000572046	0.0145199
12580	CSDE1	ENSG00000009307.16	clean	chr1:114748418-114749820:-	927.667	-1.55051	0.349983	-4.43024	9.41297e-06	0.000555998
12581	CSDE1	ENSG00000009307.16	clean	chr1:114750207-114756776:-	516.867	-0.67515	0.406215	-1.66205	0.0965021	0.426541
12582	CSDE1	ENSG00000009307.16	clean	chr1:114750207-114757924:-	536.867	-0.819523	0.402994	-2.03359	0.0419932	0.278697
12583	CSDE1	ENSG00000009307.16	clean	chr1:114750207-114758575:-	516.7	-0.778244	0.412767	-1.88543	0.0593718	0.334816
12584	CSDE1	ENSG00000009307.16	clean	chr1:114756888-114757924:-	538	-1.30495	0.391121	-3.33644	0.000848602	0.0194556
12585	SIKE1	ENSG00000052723.11	clean	chr1:114774372-114776345:-	97.5333	-0.686859	0.553894	-1.24006	0.214955	0.610393
12586	SIKE1	ENSG00000052723.11	clean	chr1:114774372-114779141:-	103.433	-0.261156	0.501769	-0.52047	0.602736	0.909719
12587	SIKE1	ENSG00000052723.11	clean	chr1:114776459-114778931:-	98.5667	0.0994652	0.493215	0.201667	0.840177	1
12588	SIKE1	ENSG00000052723.11	clean	chr1:114776459-114779141:-	101.767	0.0860554	0.493865	0.174249	0.86167	1
12589	SIKE1	ENSG00000052723.11	clean	chr1:114779284-114780109:-	156.5	-0.572516	0.443296	-1.2915	0.196531	0.588533
12590	SIKE1	ENSG00000052723.11	clean	chr1:114779284-114780386:-	156.933	-0.56563	0.427902	-1.32187	0.186213	0.575335
12591	SIKE1	ENSG00000052723.11	clean	chr1:114780215-114780436:-	115.467	-0.438482	0.384328	-1.14091	0.253908	0.654832
12592	SYCP1	ENSG00000198765.12	clean	chr1:114855281-114855440:+	0	NA	NA	NA	NA	NA
12593	SYCP1	ENSG00000198765.12	clean	chr1:114855572-114856572:+	0	NA	NA	NA	NA	NA
12594	SYCP1	ENSG00000198765.12	clean	chr1:114856657-114857231:+	0	NA	NA	NA	NA	NA
12595	SYCP1	ENSG00000198765.12	clean	chr1:114857275-114857443:+	0.0333333	0	9.42281	0	1	NA
12596	SYCP1	ENSG00000198765.12	clean	chr1:114857497-114858546:+	0	NA	NA	NA	NA	NA
12597	SYCP1	ENSG00000198765.12	clean	chr1:114858711-114859742:+	0	NA	NA	NA	NA	NA
12598	SYCP1	ENSG00000198765.12	clean	chr1:114859810-114860735:+	0	NA	NA	NA	NA	NA
12599	SYCP1	ENSG00000198765.12	clean	chr1:114860809-114862911:+	0	NA	NA	NA	NA	NA
12600	SYCP1	ENSG00000198765.12	clean	chr1:114860809-114874505:+	0	NA	NA	NA	NA	NA
12601	SYCP1	ENSG00000198765.12	clean	chr1:114874564-114876068:+	0	NA	NA	NA	NA	NA
12602	SYCP1	ENSG00000198765.12	clean	chr1:114876138-114876736:+	0	NA	NA	NA	NA	NA
12603	SYCP1	ENSG00000198765.12	clean	chr1:114876810-114878093:+	0	NA	NA	NA	NA	NA
12604	SYCP1	ENSG00000198765.12	clean	chr1:114878202-114885534:+	0	NA	NA	NA	NA	NA
12605	SYCP1	ENSG00000198765.12	clean	chr1:114885629-114886124:+	0	NA	NA	NA	NA	NA
12606	SYCP1	ENSG00000198765.12	clean	chr1:114886309-114887625:+	0	NA	NA	NA	NA	NA
12607	SYCP1	ENSG00000198765.12	clean	chr1:114887693-114895447:+	0	NA	NA	NA	NA	NA
12608	SYCP1	ENSG00000198765.12	clean	chr1:114895509-114910396:+	0	NA	NA	NA	NA	NA
12609	SYCP1	ENSG00000198765.12	clean	chr1:114910501-114911478:+	0	NA	NA	NA	NA	NA
12610	SYCP1	ENSG00000198765.12	clean	chr1:114911582-114913032:+	0	NA	NA	NA	NA	NA
12611	SYCP1	ENSG00000198765.12	clean	chr1:114913150-114913974:+	0	NA	NA	NA	NA	NA
12612	SYCP1	ENSG00000198765.12	clean	chr1:114913150-114923448:+	0	NA	NA	NA	NA	NA
12613	SYCP1	ENSG00000198765.12	clean	chr1:114914045-114923448:+	0	NA	NA	NA	NA	NA
12614	SYCP1	ENSG00000198765.12	clean	chr1:114923530-114926277:+	0	NA	NA	NA	NA	NA
12615	SYCP1	ENSG00000198765.12	clean	chr1:114926340-114926500:+	0	NA	NA	NA	NA	NA
12616	SYCP1	ENSG00000198765.12	clean	chr1:114926563-114944338:+	0	NA	NA	NA	NA	NA
12617	SYCP1	ENSG00000198765.12	clean	chr1:114944455-114944871:+	0	NA	NA	NA	NA	NA
12618	SYCP1	ENSG00000198765.12	clean	chr1:114944982-114946288:+	0	NA	NA	NA	NA	NA
12619	SYCP1	ENSG00000198765.12	clean	chr1:114946381-114947245:+	0	NA	NA	NA	NA	NA
12620	SYCP1	ENSG00000198765.12	clean	chr1:114946381-114977556:+	0	NA	NA	NA	NA	NA
12621	SYCP1	ENSG00000198765.12	clean	chr1:114947320-114977556:+	0	NA	NA	NA	NA	NA
12622	SYCP1	ENSG00000198765.12	clean	chr1:114977616-114981335:+	0	NA	NA	NA	NA	NA
12623	SYCP1	ENSG00000198765.12	clean	chr1:114981512-114984724:+	0	NA	NA	NA	NA	NA
12624	SYCP1	ENSG00000198765.12	clean	chr1:114981512-114994697:+	0	NA	NA	NA	NA	NA
12625	SYCP1	ENSG00000198765.12	clean	chr1:114984868-114994697:+	0	NA	NA	NA	NA	NA
12626	SYCP1	ENSG00000198765.12	clean	chr1:114994787-114994881:+	0	NA	NA	NA	NA	NA
12627	TSHB	ENSG00000134200.4	clean	chr1:115029860-115033361:+	0	NA	NA	NA	NA	NA
12628	TSHB	ENSG00000134200.4	clean	chr1:115033524-115033972:+	0	NA	NA	NA	NA	NA
12629	TSPAN2	ENSG00000134198.10	clean	chr1:115050555-115053378:-	0.4	0	6.57217	0	1	NA
12630	TSPAN2	ENSG00000134198.10	clean	chr1:115050555-115057536:-	0.566667	0	4.62809	0	1	NA
12631	TSPAN2	ENSG00000134198.10	clean	chr1:115053462-115057536:-	0.4	0	6.62218	0	1	NA
12632	TSPAN2	ENSG00000134198.10	clean	chr1:115057608-115058228:-	0.4	0	5.72948	0	1	NA
12633	TSPAN2	ENSG00000134198.10	clean	chr1:115057608-115058882:-	0.4	0	5.72948	0	1	NA
12634	TSPAN2	ENSG00000134198.10	clean	chr1:115058981-115060463:-	0.5	0	5.51244	0	1	NA
12635	TSPAN2	ENSG00000134198.10	clean	chr1:115058981-115062134:-	0.7	0	3.60776	0	1	NA
12636	TSPAN2	ENSG00000134198.10	clean	chr1:115060538-115062134:-	0.533333	0	4.68595	0	1	NA
12637	TSPAN2	ENSG00000134198.10	clean	chr1:115062232-115072904:-	0.8	0	3.3852	0	1	NA
12638	TSPAN2	ENSG00000134198.10	clean	chr1:115073007-115089363:-	0.3	0	9.4044	0	1	NA
12639	NGF	ENSG00000134259.4	clean	chr1:115286807-115293626:-	0	NA	NA	NA	NA	NA
12640	NGF	ENSG00000134259.4	clean	chr1:115293750-115338203:-	0	NA	NA	NA	NA	NA
12641	VANGL1	ENSG00000173218.15	clean	chr1:115642086-115651276:+	17.8333	0.973032	0.989912	0.982948	0.325633	NA
12642	VANGL1	ENSG00000173218.15	clean	chr1:115642706-115651276:+	17.6	0.705552	0.937062	0.752941	0.451485	NA
12643	VANGL1	ENSG00000173218.15	clean	chr1:115651484-115659640:+	36.4333	1.09463	1.34735	0.812437	0.416541	0.797714
12644	VANGL1	ENSG00000173218.15	clean	chr1:115659767-115663660:+	49.4333	0.272253	1.47338	0.184781	0.8534	1
12645	VANGL1	ENSG00000173218.15	clean	chr1:115664268-115682363:+	23.6667	1.14608	1.05663	1.08466	0.278074	NA
12646	VANGL1	ENSG00000173218.15	clean	chr1:115671147-115682370:+	0.766667	-3.09584e-06	2.36396	-1.3096e-06	0.999999	NA
12647	VANGL1	ENSG00000173218.15	clean	chr1:115682497-115683943:+	30.6333	0.535102	0.851912	0.628118	0.529926	0.86973
12648	VANGL1	ENSG00000173218.15	clean	chr1:115684076-115685292:+	32.6667	0.976306	1.60217	0.609364	0.542283	0.876511
12649	VANGL1	ENSG00000173218.15	clean	chr1:115685527-115691118:+	21.9333	0.950415	1.36458	0.696487	0.486124	NA
12650	CASQ2	ENSG00000118729.11	clean	chr1:115701426-115702920:-	0	NA	NA	NA	NA	NA
12651	CASQ2	ENSG00000118729.11	clean	chr1:115702995-115705191:-	0	NA	NA	NA	NA	NA
12652	CASQ2	ENSG00000118729.11	clean	chr1:115705292-115717839:-	0	NA	NA	NA	NA	NA
12653	CASQ2	ENSG00000118729.11	clean	chr1:115717894-115725507:-	0	NA	NA	NA	NA	NA
12654	CASQ2	ENSG00000118729.11	clean	chr1:115725553-115726991:-	0	NA	NA	NA	NA	NA
12655	CASQ2	ENSG00000118729.11	clean	chr1:115727122-115732113:-	0	NA	NA	NA	NA	NA
12656	CASQ2	ENSG00000118729.11	clean	chr1:115727122-115732900:-	0	NA	NA	NA	NA	NA
12657	CASQ2	ENSG00000118729.11	clean	chr1:115732208-115732900:-	0	NA	NA	NA	NA	NA
12658	CASQ2	ENSG00000118729.11	clean	chr1:115732974-115738223:-	0	NA	NA	NA	NA	NA
12659	CASQ2	ENSG00000118729.11	clean	chr1:115738335-115740727:-	0	NA	NA	NA	NA	NA
12660	CASQ2	ENSG00000118729.11	clean	chr1:115740828-115744827:-	0	NA	NA	NA	NA	NA
12661	CASQ2	ENSG00000118729.11	clean	chr1:115744912-115768307:-	0	NA	NA	NA	NA	NA
12662	NHLH2	ENSG00000177551.5	known-exon	chr1:115838380-115840215:-	0	NA	NA	NA	NA	NA
12663	SLC22A15	ENSG00000163393.13	clean	chr1:115976714-115992030:+	0.4	0	5.75116	0	1	NA
12664	SLC22A15	ENSG00000163393.13	clean	chr1:115992243-116019581:+	0.866667	0	2.72205	0	1	NA
12665	SLC22A15	ENSG00000163393.13	clean	chr1:116019714-116020720:+	0.366667	0	6.85269	0	1	NA
12666	SLC22A15	ENSG00000163393.13	clean	chr1:116020885-116026892:+	0.4	0	5.56852	0	1	NA
12667	SLC22A15	ENSG00000163393.13	clean	chr1:116027022-116031365:+	0.366667	0	5.69138	0	1	NA
12668	SLC22A15	ENSG00000163393.13	clean	chr1:116031581-116035186:+	0.733333	0	3.68979	0	1	NA
12669	SLC22A15	ENSG00000163393.13	clean	chr1:116032800-116035186:+	0.733333	0	4.18815	0	1	NA
12670	SLC22A15	ENSG00000163393.13	clean	chr1:116035327-116037302:+	0.6	0	3.95459	0	1	NA
12671	SLC22A15	ENSG00000163393.13	clean	chr1:116037388-116062761:+	0.2	0	9.37671	0	1	NA
12672	SLC22A15	ENSG00000163393.13	clean	chr1:116062882-116064435:+	0.133333	0	9.40439	0	1	NA
12673	SLC22A15	ENSG00000163393.13	clean	chr1:116064508-116066519:+	0.166667	0	9.38595	0	1	NA
12674	SLC22A15	ENSG00000163393.13	clean	chr1:116066708-116067018:+	0.3	0	9.42281	0	1	NA
12675	MAB21L3	ENSG00000173212.4	clean	chr1:116111810-116112406:+	0.0666667	0	9.42281	0	1	NA
12676	MAB21L3	ENSG00000173212.4	clean	chr1:116112663-116120931:+	0.1	0	9.4044	0	1	NA
12677	MAB21L3	ENSG00000173212.4	clean	chr1:116121072-116124065:+	0.133333	0	9.42281	0	1	NA
12678	MAB21L3	ENSG00000173212.4	clean	chr1:116123899-116124065:+	0.133333	0	9.42281	0	1	NA
12679	MAB21L3	ENSG00000173212.4	clean	chr1:116124357-116127465:+	0.0333333	0	9.42281	0	1	NA
12680	MAB21L3	ENSG00000173212.4	clean	chr1:116127644-116128144:+	0.0666667	0	9.42281	0	1	NA
12681	MAB21L3	ENSG00000173212.4	clean	chr1:116128339-116133131:+	0.1	0	9.42281	0	1	NA
12682	ATP1A1	ENSG00000163399.16	clean	chr1:116372921-116384013:+	298.667	-1.51675	0.591874	-2.56262	0.0103886	0.115933
12683	ATP1A1	ENSG00000163399.16	clean	chr1:116373523-116384013:+	298.767	-1.51585	0.591928	-2.56087	0.0104411	0.116306
12684	ATP1A1	ENSG00000163399.16	clean	chr1:116374241-116384013:+	298.8	-1.51675	0.591836	-2.56279	0.0103835	0.115905
12685	ATP1A1	ENSG00000163399.16	clean	chr1:116382593-116384013:+	297.033	-1.03758	0.751954	-1.37985	0.167634	0.550329
12686	ATP1A1	ENSG00000163399.16	clean	chr1:116383553-116384013:+	297.3	-0.748075	0.680763	-1.09888	0.271822	0.672455
12687	ATP1A1	ENSG00000163399.16	clean	chr1:116384124-116384782:+	331.333	-0.946188	0.589672	-1.6046	0.108582	0.451268
12688	ATP1A1	ENSG00000163399.16	clean	chr1:116384842-116387287:+	438.633	-0.709965	0.522116	-1.35978	0.173898	0.558316
12689	ATP1A1	ENSG00000163399.16	clean	chr1:116387491-116388130:+	391.133	-0.585559	0.533023	-1.09856	0.271959	0.672669
12690	ATP1A1	ENSG00000163399.16	clean	chr1:116388772-116388901:+	359.3	-0.661796	1.10989	-0.596271	0.550994	0.881598
12691	ATP1A1	ENSG00000163399.16	clean	chr1:116389019-116389438:+	467.3	-1.31899	0.50577	-2.60789	0.00911032	0.106024
12692	ATP1A1	ENSG00000163399.16	clean	chr1:116390411-116390781:+	442.333	-0.881705	0.569412	-1.54845	0.121514	0.474913
12693	ATP1A1	ENSG00000163399.16	clean	chr1:116390891-116392853:+	493.933	-0.991772	0.484173	-2.04839	0.0405223	0.272875
12694	ATP1A1	ENSG00000163399.16	clean	chr1:116392988-116393530:+	471.433	-0.00340676	0.722364	-0.00471613	0.996237	1
12695	ATP1A1	ENSG00000163399.16	clean	chr1:116393723-116395109:+	452.7	-0.477751	0.492901	-0.969265	0.332413	0.730405
12696	ATP1A1	ENSG00000163399.16	clean	chr1:116395285-116396597:+	398.633	-0.694889	0.656315	-1.05877	0.289703	0.691257
12697	ATP1A1	ENSG00000163399.16	clean	chr1:116396734-116397887:+	538.433	-0.935524	0.447671	-2.08976	0.0366396	0.25696
12698	ATP1A1	ENSG00000163399.16	clean	chr1:116398038-116398620:+	456.033	-0.522891	0.486736	-1.07428	0.282697	0.684563
12699	ATP1A1	ENSG00000163399.16	clean	chr1:116398789-116398929:+	385.567	-2.22413	1.39171	-1.59813	0.110014	0.453798
12700	ATP1A1	ENSG00000163399.16	clean	chr1:116399084-116399419:+	394.233	-0.849421	0.579952	-1.46464	0.143019	0.512913
12701	ATP1A1	ENSG00000163399.16	clean	chr1:116399543-116400860:+	359.333	-0.33213	0.407791	-0.814462	0.41538	0.796924
12702	ATP1A1	ENSG00000163399.16	clean	chr1:116401006-116401129:+	408.267	0.596144	0.826941	0.720902	0.47097	0.833652
12703	ATP1A1	ENSG00000163399.16	clean	chr1:116401260-116401553:+	402.7	-0.900731	0.581066	-1.55014	0.121109	0.474348
12704	ATP1A1	ENSG00000163399.16	clean	chr1:116401655-116403883:+	482.333	-0.796494	0.483927	-1.6459	0.0997845	0.434286
12705	ATP1A1	ENSG00000163399.16	clean	chr1:116401655-116410134:+	478.867	-0.775431	1.11175	-0.697484	0.4855	0.843052
12706	ATP1A1	ENSG00000163399.16	clean	chr1:116403975-116404415:+	403.067	-1.2719	0.530761	-2.39637	0.0165583	0.157955
12707	ATP1A1	ENSG00000163399.16	clean	chr1:116406398-116410134:+	0.266667	0	9.38594	0	1	NA
12708	CD58	ENSG00000116815.16	clean	chr1:116514822-116519230:-	57.6333	0.240008	0.658534	0.364458	0.715516	0.963164
12709	CD58	ENSG00000116815.16	clean	chr1:116519267-116521905:-	60.2	0.158297	0.498479	0.31756	0.750818	0.978565
12710	CD58	ENSG00000116815.16	clean	chr1:116521983-116535964:-	79.6667	-1.12853	1.05124	-1.07352	0.283038	0.684787
12711	CD58	ENSG00000116815.16	clean	chr1:116521983-116544310:-	88.7333	-0.148686	1.19327	-0.124604	0.900837	1
12712	CD58	ENSG00000116815.16	clean	chr1:116536228-116544310:-	86.5667	-1.05791	1.6785	-0.630274	0.528515	0.869152
12713	CD58	ENSG00000116815.16	clean	chr1:116544604-116570902:-	36.8	0	1.68785	0	1	1
12714	IGSF3	ENSG00000143061.17	clean	chr1:116577562-116579391:-	7.63333	0	1.76142	0	1	NA
12715	IGSF3	ENSG00000143061.17	clean	chr1:116579877-116584644:-	3.03333	0	1.95432	0	1	NA
12716	IGSF3	ENSG00000143061.17	clean	chr1:116585052-116588693:-	3.66667	0	1.85125	0	1	NA
12717	IGSF3	ENSG00000143061.17	clean	chr1:116589104-116599940:-	8	0	1.76319	0	1	NA
12718	IGSF3	ENSG00000143061.17	clean	chr1:116606551-116607941:-	5.76667	0.926961	1.69561	0.546684	0.584596	NA
12719	IGSF3	ENSG00000143061.17	clean	chr1:116608331-116613764:-	4	0	1.84262	0	1	NA
12720	IGSF3	ENSG00000143061.17	clean	chr1:116616457-116646871:-	5.96667	0	1.85289	0	1	NA
12721	IGSF3	ENSG00000143061.17	clean	chr1:116616457-116666283:-	11.1333	0	1.75228	0	1	NA
12722	IGSF3	ENSG00000143061.17	clean	chr1:116666956-116667617:-	9.8	1.70329	1.53816	1.10735	0.268141	NA
12723	CD2	ENSG00000116824.5	clean	chr1:116754553-116754630:+	0.0333333	0	9.42281	0	1	NA
12724	CD2	ENSG00000116824.5	clean	chr1:116754951-116760401:+	0	NA	NA	NA	NA	NA
12725	CD2	ENSG00000116824.5	clean	chr1:116760632-116764483:+	0	NA	NA	NA	NA	NA
12726	CD2	ENSG00000116824.5	clean	chr1:116764606-116768463:+	0	NA	NA	NA	NA	NA
12727	PTGFRN	ENSG00000134247.10	clean	chr1:116910252-116941714:+	53.4333	2.73123	1.47463	1.85214	0.064006	0.348322
12728	PTGFRN	ENSG00000134247.10	clean	chr1:116942083-116944678:+	45.6	0.233097	0.845087	0.275826	0.782682	0.991029
12729	PTGFRN	ENSG00000134247.10	clean	chr1:116945092-116949191:+	88.9667	-0.530655	0.873676	-0.607382	0.543597	0.877359
12730	PTGFRN	ENSG00000134247.10	clean	chr1:116949572-116961242:+	92.5	0.0462937	1.19245	0.0388223	0.969032	1
12731	PTGFRN	ENSG00000134247.10	clean	chr1:116961668-116966910:+	76.2	0	1.6803	0	1	1
12732	PTGFRN	ENSG00000134247.10	clean	chr1:116967330-116974215:+	96.2667	-1.45874	1.45782	-1.00063	0.317006	0.716785
12733	PTGFRN	ENSG00000134247.10	clean	chr1:116984985-116986800:+	82.8333	-0.387815	0.812013	-0.477597	0.632937	0.925038
12734	PTGFRN	ENSG00000134247.10	known-exon	chr1:116987084-116989938:+	73.7333	0.0636263	1.67886	0.0378985	0.969769	1
12735	CD101	ENSG00000134256.12	clean	chr1:117001860-117009849:+	1.5	0	2.27089	0	1	NA
12736	CD101	ENSG00000134256.12	clean	chr1:117010230-117011549:+	2.06667	0.589489	1.97507	0.298465	0.765348	NA
12737	CD101	ENSG00000134256.12	clean	chr1:117011966-117013405:+	1.86667	0.911418	1.94416	0.468799	0.639213	NA
12738	CD101	ENSG00000134256.12	clean	chr1:117013792-117017089:+	2.3	-1.27277	1.85406	-0.686475	0.492413	NA
12739	CD101	ENSG00000134256.12	clean	chr1:117017473-117018155:+	3.5	-1.08496	1.6711	-0.649252	0.516176	NA
12740	CD101	ENSG00000134256.12	clean	chr1:117018560-117021572:+	2.93333	-1.12076	1.73613	-0.645552	0.518569	NA
12741	CD101	ENSG00000134256.12	clean	chr1:117021983-117025508:+	1.76667	0	2.29233	0	1	NA
12742	CD101	ENSG00000134256.12	clean	chr1:117025904-117033859:+	2	0	2.09	0	1	NA
12743	CD101	ENSG00000134256.12	clean	chr1:117033167-117033859:+	2	1.54676	2.08727	0.741043	0.458667	NA
12744	CD101	ENSG00000134256.12	clean	chr1:117034134-117036155:+	1.46667	1.58495	1.93271	0.820066	0.412178	NA
12745	TTF2	ENSG00000116830.12	clean	chr1:117060374-117060454:+	61.4	-0.286997	0.407711	-0.703924	0.48148	0.84063
12746	TTF2	ENSG00000116830.12	clean	chr1:117060557-117062386:+	67.5667	0.146841	0.495257	0.296496	0.766852	0.98498
12747	TTF2	ENSG00000116830.12	clean	chr1:117062473-117073660:+	61	0.31439	0.786571	0.399697	0.68938	0.951504
12748	TTF2	ENSG00000116830.12	clean	chr1:117073727-117074869:+	69.5	-0.285208	0.575351	-0.495712	0.620098	0.91795
12749	TTF2	ENSG00000116830.12	clean	chr1:117075859-117076179:+	110.667	0.742119	0.866024	0.856926	0.391486	0.779425
12750	TTF2	ENSG00000116830.12	clean	chr1:117076823-117077915:+	94.4	-0.352469	0.463479	-0.760485	0.446965	0.81809
12751	TTF2	ENSG00000116830.12	clean	chr1:117078043-117079567:+	102.567	-0.111217	0.689841	-0.161222	0.871919	1
12752	TTF2	ENSG00000116830.12	clean	chr1:117079649-117081827:+	107.967	-0.0960064	0.713932	-0.134476	0.893027	1
12753	TTF2	ENSG00000116830.12	clean	chr1:117081947-117084017:+	83.2333	-1.23772	0.292869	-4.22618	2.37693e-05	0.0011755
12754	TTF2	ENSG00000116830.12	clean	chr1:117084168-117086416:+	96.4333	-0.712464	0.434871	-1.63833	0.101352	0.437132
12755	TTF2	ENSG00000116830.12	clean	chr1:117086522-117088800:+	88.1	0.0627358	0.619295	0.101302	0.919311	1
12756	TTF2	ENSG00000116830.12	clean	chr1:117088982-117090054:+	63.8667	-0.153365	0.754462	-0.203277	0.838919	1
12757	TTF2	ENSG00000116830.12	clean	chr1:117090208-117090531:+	77.4667	0.277402	0.680151	0.407854	0.683381	0.948677
12758	TTF2	ENSG00000116830.12	clean	chr1:117090623-117091327:+	62.9667	0.0914232	0.545583	0.16757	0.866922	1
12759	TTF2	ENSG00000116830.12	clean	chr1:117091410-117091816:+	70.8333	-0.669197	0.460049	-1.45462	0.145774	0.516687
12760	TTF2	ENSG00000116830.12	clean	chr1:117091950-117092730:+	67.4667	-0.28626	0.510326	-0.560935	0.574842	0.895333
12761	TTF2	ENSG00000116830.12	clean	chr1:117092901-117095308:+	84.8333	0.225067	0.560244	0.40173	0.687883	0.950867
12762	TTF2	ENSG00000116830.12	clean	chr1:117095367-117096148:+	66.1333	0.0909506	0.631457	0.144033	0.885474	1
12763	TTF2	ENSG00000116830.12	clean	chr1:117096299-117097350:+	81.6667	-0.878057	0.68075	-1.28984	0.197107	0.589146
12764	TTF2	ENSG00000116830.12	clean	chr1:117096299-117098205:+	86.7333	-1.47669	0.43743	-3.37585	0.000735891	0.017493
12765	TTF2	ENSG00000116830.12	clean	chr1:117097433-117098205:+	58.9333	-3.4562	0.373421	-9.2555	2.13237e-20	2.58716e-17
12766	TTF2	ENSG00000116830.12	clean	chr1:117098907-117101379:+	75.8333	-0.531655	0.853223	-0.623113	0.53321	0.871408
12767	TRIM45	ENSG00000134253.10	clean	chr1:117112453-117113358:-	6.06667	-0.928445	1.57705	-0.588721	0.556048	NA
12768	TRIM45	ENSG00000134253.10	clean	chr1:117113485-117115574:-	5.96667	1.10238	1.46601	0.75196	0.452075	NA
12769	TRIM45	ENSG00000134253.10	clean	chr1:117115689-117116615:-	9.53333	-1.26589	1.73201	-0.730879	0.464853	NA
12770	TRIM45	ENSG00000134253.10	clean	chr1:117116745-117118033:-	11.5333	-0.816136	1.03634	-0.787517	0.430979	NA
12771	TRIM45	ENSG00000134253.10	clean	chr1:117118767-117120713:-	9.76667	-1.08641	1.06196	-1.02303	0.306295	NA
12772	TRIM45	ENSG00000134253.10	known-exon	chr1:117120901-117121605:-	8.23333	-1.86506	1.032	-1.80724	0.0707248	NA
12773	VTCN1	ENSG00000134258.17	clean	chr1:117145225-117147612:-	0	NA	NA	NA	NA	NA
12774	VTCN1	ENSG00000134258.17	clean	chr1:117147782-117153090:-	0.0333333	0	9.42281	0	1	NA
12775	VTCN1	ENSG00000134258.17	clean	chr1:117153369-117156573:-	0.0333333	0	9.42281	0	1	NA
12776	VTCN1	ENSG00000134258.17	clean	chr1:117153369-117170106:-	0.0333333	0	9.42281	0	1	NA
12777	VTCN1	ENSG00000134258.17	clean	chr1:117156921-117170106:-	0	NA	NA	NA	NA	NA
12778	VTCN1	ENSG00000134258.17	clean	chr1:117170171-117173186:-	0	NA	NA	NA	NA	NA
12779	VTCN1	ENSG00000134258.17	clean	chr1:117170171-117203617:-	0	NA	NA	NA	NA	NA
12780	VTCN1	ENSG00000134258.17	clean	chr1:117170171-117210823:-	0	NA	NA	NA	NA	NA
12781	MAN1A2	ENSG00000198162.12	clean	chr1:117368485-117402185:+	61.6333	1.37084	1.4691	0.933115	0.35076	0.74604
12782	MAN1A2	ENSG00000198162.12	clean	chr1:117368485-117414712:+	231.933	-0.124579	1.18618	-0.105026	0.916355	1
12783	MAN1A2	ENSG00000198162.12	clean	chr1:117402441-117405548:+	291.9	-0.750215	1.32984	-0.56414	0.572659	0.894178
12784	MAN1A2	ENSG00000198162.12	clean	chr1:117405645-117414712:+	232.933	-0.999047	0.745218	-1.34061	0.180047	0.566942
12785	MAN1A2	ENSG00000198162.12	clean	chr1:117414831-117420568:+	187.933	-0.0857024	1.18861	-0.0721029	0.94252	1
12786	MAN1A2	ENSG00000198162.12	clean	chr1:117420649-117442230:+	93.8	1.09777	1.67688	0.654653	0.512691	0.85878
12787	MAN1A2	ENSG00000198162.12	clean	chr1:117442325-117460488:+	58.8333	-0.256234	1.20467	-0.2127	0.831561	1
12788	MAN1A2	ENSG00000198162.12	clean	chr1:117460612-117466333:+	53.3667	-0.859234	1.34566	-0.638523	0.523133	0.865653
12789	MAN1A2	ENSG00000198162.12	clean	chr1:117466427-117493146:+	49.4	0	1.67942	0	1	1
12790	MAN1A2	ENSG00000198162.12	clean	chr1:117496982-117499381:+	44.6	-2.21903	0.88	-2.52163	0.0116814	0.125275
12791	MAN1A2	ENSG00000198162.12	clean	chr1:117499554-117502854:+	51.9	-2.33604	0.786051	-2.97187	0.00295997	0.0489007
12792	MAN1A2	ENSG00000198162.12	clean	chr1:117502970-117514848:+	33.6333	-0.681698	1.20644	-0.565048	0.572041	0.893995
12793	MAN1A2	ENSG00000198162.12	clean	chr1:117502970-117522824:+	34.2	-0.624742	1.20395	-0.518909	0.603824	0.910348
12794	MAN1A2	ENSG00000198162.12	known-exon	chr1:117522937-117523249:+	47.9667	-0.106759	0.498669	-0.214088	0.830478	1
12795	MAN1A2	ENSG00000198162.12	known-exon	chr1:117522937-117525088:+	35.5	-0.359895	0.511981	-0.702947	0.482089	0.840837
12796	TENT5C	ENSG00000183508.5	clean	chr1:117606153-117622841:+	0.433333	0.895887	3.79427	0.236116	0.813343	NA
12797	GDAP2	ENSG00000196505.11	clean	chr1:117870616-117877775:-	23.2333	0.173092	0.805947	0.214769	0.829948	NA
12798	GDAP2	ENSG00000196505.11	known-exon	chr1:117877841-117878008:-	30.8333	-0.48398	0.396539	-1.22051	0.222271	0.61826
12799	GDAP2	ENSG00000196505.11	clean	chr1:117878152-117881822:-	24.3667	0	1.7071	0	1	NA
12800	GDAP2	ENSG00000196505.11	clean	chr1:117883627-117886576:-	25.5667	-0.548303	1.14457	-0.479047	0.631905	NA
12801	GDAP2	ENSG00000196505.11	clean	chr1:117886653-117887697:-	31.2	-0.818614	1.13465	-0.721468	0.470621	0.833379
12802	GDAP2	ENSG00000196505.11	clean	chr1:117887774-117896832:-	32.4667	-0.354283	0.846331	-0.41861	0.675501	0.945047
12803	GDAP2	ENSG00000196505.11	clean	chr1:117896989-117899056:-	45	0.0141944	0.908624	0.0156218	0.987536	1
12804	GDAP2	ENSG00000196505.11	clean	chr1:117899216-117906505:-	38.7333	-0.0570809	1.21811	-0.0468602	0.962625	1
12805	GDAP2	ENSG00000196505.11	clean	chr1:117906582-117911993:-	40.1667	0.747096	1.34148	0.556918	0.577584	0.896577
12806	GDAP2	ENSG00000196505.11	clean	chr1:117912082-117912529:-	36.9	-0.0272213	1.21725	-0.0223629	0.982158	1
12807	GDAP2	ENSG00000196505.11	clean	chr1:117912683-117913419:-	43.3333	2.63999	1.46498	1.80206	0.0715352	0.369015
12808	GDAP2	ENSG00000196505.11	clean	chr1:117912683-117918596:-	43.7333	0.208108	1.68454	0.12354	0.90168	1
12809	GDAP2	ENSG00000196505.11	clean	chr1:117913499-117918596:-	43.4	0.221492	1.68543	0.131416	0.895447	1
12810	GDAP2	ENSG00000196505.11	clean	chr1:117918736-117920181:-	37.7	0.183554	1.68889	0.108683	0.913454	1
12811	GDAP2	ENSG00000196505.11	clean	chr1:117920424-117929447:-	28.5	0.11477	1.21306	0.0946122	0.924623	1
12812	WDR3	ENSG00000065183.16	clean	chr1:117929782-117933287:+	168.7	-0.364897	0.555998	-0.656293	0.511636	0.857874
12813	WDR3	ENSG00000065183.16	clean	chr1:117933490-117934472:+	195.633	-1.02553	0.539007	-1.90264	0.0570882	0.328535
12814	WDR3	ENSG00000065183.16	clean	chr1:117933740-117934472:+	194.4	-0.973033	0.543837	-1.7892	0.073583	0.373778
12815	WDR3	ENSG00000065183.16	clean	chr1:117934682-117936768:+	287.1	-0.659612	0.553884	-1.19088	0.233699	0.631215
12816	WDR3	ENSG00000065183.16	clean	chr1:117936887-117938479:+	262.6	-0.41376	0.618902	-0.668538	0.50379	0.853728
12817	WDR3	ENSG00000065183.16	clean	chr1:117938558-117939476:+	277.1	-0.965675	0.503507	-1.9179	0.0551242	0.322723
12818	WDR3	ENSG00000065183.16	clean	chr1:117939572-117940826:+	269.933	-1.34183	0.515209	-2.60444	0.0092024	0.106741
12819	WDR3	ENSG00000065183.16	clean	chr1:117940940-117941123:+	250.233	-0.538513	1.44828	-0.371829	0.71002	0.961301
12820	WDR3	ENSG00000065183.16	clean	chr1:117941225-117941749:+	206.767	-0.882334	0.739431	-1.19326	0.232768	0.63046
12821	WDR3	ENSG00000065183.16	clean	chr1:117941847-117942436:+	237.567	-0.249498	0.685875	-0.363765	0.716033	0.963435
12822	WDR3	ENSG00000065183.16	clean	chr1:117942544-117943395:+	267.233	-0.307465	0.699654	-0.439454	0.660333	0.938417
12823	WDR3	ENSG00000065183.16	clean	chr1:117943626-117946085:+	145.033	1.82756	1.45575	1.25541	0.209329	0.604173
12824	WDR3	ENSG00000065183.16	clean	chr1:117946179-117948404:+	203.4	-1.43784	0.54564	-2.63515	0.00841	0.100575
12825	WDR3	ENSG00000065183.16	clean	chr1:117948506-117949750:+	257.967	-0.386576	0.524911	-0.736461	0.46145	0.827823
12826	WDR3	ENSG00000065183.16	clean	chr1:117949836-117949994:+	217.2	-3.34943	1.39428	-2.40227	0.0162936	0.156439
12827	WDR3	ENSG00000065183.16	clean	chr1:117950130-117950833:+	236.433	-0.235007	0.533866	-0.440199	0.659793	0.93821
12828	WDR3	ENSG00000065183.16	clean	chr1:117950890-117951975:+	252.333	-0.458885	0.546604	-0.839521	0.401177	0.786647
12829	WDR3	ENSG00000065183.16	clean	chr1:117952076-117952296:+	241.667	0.520702	0.905078	0.575311	0.565081	0.890251
12830	WDR3	ENSG00000065183.16	clean	chr1:117952408-117952527:+	226.667	-1.85822	1.45134	-1.28035	0.200422	0.593441
12831	WDR3	ENSG00000065183.16	clean	chr1:117952662-117952945:+	369.9	-0.655305	0.538956	-1.21588	0.224031	0.620614
12832	WDR3	ENSG00000065183.16	clean	chr1:117952996-117953475:+	343.233	-1.20994	0.531803	-2.27516	0.0228964	0.193578
12833	SPAG17	ENSG00000155761.14	clean	chr1:117954049-117955087:-	0	NA	NA	NA	NA	NA
12834	WDR3	ENSG00000065183.16	clean	chr1:117954099-117954579:+	227.567	-0.298264	0.463087	-0.644079	0.519524	0.863284
12835	SPAG17	ENSG00000155761.14	clean	chr1:117954049-117963798:-	0	NA	NA	NA	NA	NA
12836	WDR3	ENSG00000065183.16	clean	chr1:117954627-117955314:+	236.6	-0.430567	0.371678	-1.15844	0.246684	0.646822
12837	SPAG17	ENSG00000155761.14	clean	chr1:117955230-117963798:-	0	NA	NA	NA	NA	NA
12838	WDR3	ENSG00000065183.16	clean	chr1:117955358-117957067:+	206.3	-0.425256	0.37735	-1.12696	0.259761	0.660866
12839	WDR3	ENSG00000065183.16	clean	chr1:117957196-117958909:+	217.333	-0.869536	0.397403	-2.18804	0.0286664	0.222324
12840	WDR3	ENSG00000065183.16	clean	chr1:117959003-117959291:+	203.733	-0.238319	0.498485	-0.478087	0.632588	0.924915
12841	SPAG17	ENSG00000155761.14	clean	chr1:117963922-117964680:-	0	NA	NA	NA	NA	NA
12842	SPAG17	ENSG00000155761.14	known-exon	chr1:117966225-117966633:-	0	NA	NA	NA	NA	NA
12843	SPAG17	ENSG00000155761.14	clean	chr1:117966753-117970055:-	0.0666667	0	9.40439	0	1	NA
12844	SPAG17	ENSG00000155761.14	clean	chr1:117970116-117971862:-	0.133333	0	9.38595	0	1	NA
12845	SPAG17	ENSG00000155761.14	clean	chr1:117972047-117973424:-	0.0333333	0	9.42281	0	1	NA
12846	SPAG17	ENSG00000155761.14	clean	chr1:117973561-117981269:-	0.1	0	9.42281	0	1	NA
12847	SPAG17	ENSG00000155761.14	clean	chr1:117981401-117983810:-	0.1	0	9.4044	0	1	NA
12848	SPAG17	ENSG00000155761.14	clean	chr1:117983913-117984682:-	0.0666667	0	9.4044	0	1	NA
12849	SPAG17	ENSG00000155761.14	clean	chr1:117984782-117987833:-	0.0666667	0	9.42281	0	1	NA
12850	SPAG17	ENSG00000155761.14	clean	chr1:117988204-117990860:-	0.0333333	0	9.42281	0	1	NA
12851	SPAG17	ENSG00000155761.14	clean	chr1:117990906-117991414:-	0	NA	NA	NA	NA	NA
12852	SPAG17	ENSG00000155761.14	clean	chr1:117991528-117992465:-	0.0666667	0	9.42281	0	1	NA
12853	SPAG17	ENSG00000155761.14	clean	chr1:117992648-117994405:-	0.1	0	9.42281	0	1	NA
12854	SPAG17	ENSG00000155761.14	clean	chr1:117994530-117996369:-	0.0333333	0	9.42281	0	1	NA
12855	SPAG17	ENSG00000155761.14	clean	chr1:117996500-117996597:-	0.0333333	0	9.42281	0	1	NA
12856	SPAG17	ENSG00000155761.14	clean	chr1:117996743-118005413:-	0.0333333	0	9.42281	0	1	NA
12857	SPAG17	ENSG00000155761.14	clean	chr1:118005602-118008043:-	0	NA	NA	NA	NA	NA
12858	SPAG17	ENSG00000155761.14	clean	chr1:118008198-118012227:-	0.0333333	0	9.42281	0	1	NA
12859	SPAG17	ENSG00000155761.14	clean	chr1:118012372-118015964:-	0.0333333	0	9.42281	0	1	NA
12860	SPAG17	ENSG00000155761.14	clean	chr1:118016182-118023303:-	0.0333333	0	9.42281	0	1	NA
12861	SPAG17	ENSG00000155761.14	clean	chr1:118023463-118025237:-	0.133333	0	9.42281	0	1	NA
12862	SPAG17	ENSG00000155761.14	clean	chr1:118025416-118028273:-	0.0333333	0	9.42281	0	1	NA
12863	SPAG17	ENSG00000155761.14	clean	chr1:118028394-118031691:-	0	NA	NA	NA	NA	NA
12864	SPAG17	ENSG00000155761.14	clean	chr1:118031867-118036625:-	0	NA	NA	NA	NA	NA
12865	SPAG17	ENSG00000155761.14	clean	chr1:118031867-118039291:-	0.0333333	0	9.42281	0	1	NA
12866	SPAG17	ENSG00000155761.14	clean	chr1:118036883-118039291:-	0.0333333	0	9.42281	0	1	NA
12867	SPAG17	ENSG00000155761.14	clean	chr1:118039444-118040729:-	0.0333333	0	9.42281	0	1	NA
12868	SPAG17	ENSG00000155761.14	clean	chr1:118040841-118041802:-	0.0333333	0	9.42281	0	1	NA
12869	SPAG17	ENSG00000155761.14	clean	chr1:118042042-118054001:-	0.1	0	9.42281	0	1	NA
12870	SPAG17	ENSG00000155761.14	clean	chr1:118054093-118055732:-	0.0333333	0	9.42281	0	1	NA
12871	SPAG17	ENSG00000155761.14	clean	chr1:118055914-118066744:-	0.0666667	0	9.42281	0	1	NA
12872	SPAG17	ENSG00000155761.14	clean	chr1:118055914-118081100:-	0.0666667	0	9.42281	0	1	NA
12873	SPAG17	ENSG00000155761.14	clean	chr1:118066899-118073853:-	0.0666667	0	9.42281	0	1	NA
12874	SPAG17	ENSG00000155761.14	clean	chr1:118073967-118074538:-	0	NA	NA	NA	NA	NA
12875	SPAG17	ENSG00000155761.14	clean	chr1:118074600-118076333:-	0	NA	NA	NA	NA	NA
12876	SPAG17	ENSG00000155761.14	clean	chr1:118074600-118081100:-	0.0666667	0	9.42281	0	1	NA
12877	SPAG17	ENSG00000155761.14	clean	chr1:118076533-118081100:-	0.0666667	0	9.42281	0	1	NA
12878	SPAG17	ENSG00000155761.14	clean	chr1:118081319-118081414:-	0.133333	3.11783e-05	9.42281	3.30882e-06	0.999997	NA
12879	SPAG17	ENSG00000155761.14	clean	chr1:118081642-118085921:-	0.0333333	0	9.42281	0	1	NA
12880	SPAG17	ENSG00000155761.14	clean	chr1:118086072-118086670:-	0.2	0	9.42281	0	1	NA
12881	SPAG17	ENSG00000155761.14	clean	chr1:118086784-118086870:-	0.1	0	9.42281	0	1	NA
12882	SPAG17	ENSG00000155761.14	clean	chr1:118087008-118091605:-	0	NA	NA	NA	NA	NA
12883	SPAG17	ENSG00000155761.14	clean	chr1:118091718-118091929:-	0.333333	1.85769	4.3404	0.427999	0.668652	NA
12884	SPAG17	ENSG00000155761.14	clean	chr1:118092002-118093155:-	0.133333	0	9.42281	0	1	NA
12885	SPAG17	ENSG00000155761.14	clean	chr1:118093317-118097669:-	0.166667	0	9.42281	0	1	NA
12886	SPAG17	ENSG00000155761.14	clean	chr1:118097851-118099605:-	0.0333333	0	9.42281	0	1	NA
12887	SPAG17	ENSG00000155761.14	clean	chr1:118099800-118101739:-	0.0666667	0	9.42281	0	1	NA
12888	SPAG17	ENSG00000155761.14	clean	chr1:118101926-118115309:-	0.1	0	9.42281	0	1	NA
12889	SPAG17	ENSG00000155761.14	clean	chr1:118115441-118150542:-	0.2	0	9.4044	0	1	NA
12890	SPAG17	ENSG00000155761.14	clean	chr1:118150629-118151228:-	0.3	0	9.38595	0	1	NA
12891	SPAG17	ENSG00000155761.14	clean	chr1:118151369-118185070:-	0.166667	0	9.4044	0	1	NA
12892	TBX15	ENSG00000092607.15	clean	chr1:118885516-118890866:-	1.2	0	2.85432	0	1	NA
12893	TBX15	ENSG00000092607.15	clean	chr1:118885516-118899027:-	1.23333	0	2.8421	0	1	NA
12894	TBX15	ENSG00000092607.15	clean	chr1:118890965-118899027:-	1.2	0	3.14951	0	1	NA
12895	TBX15	ENSG00000092607.15	clean	chr1:118899125-118914114:-	1.1	0	3.11776	0	1	NA
12896	TBX15	ENSG00000092607.15	clean	chr1:118914179-118923435:-	1.66667	0	2.58813	0	1	NA
12897	TBX15	ENSG00000092607.15	clean	chr1:118923603-118924645:-	1.73333	1.0382	2.1334	0.486641	0.626513	NA
12898	TBX15	ENSG00000092607.15	clean	chr1:118924817-118926509:-	2.03333	1.68902	2.01286	0.839117	0.401403	NA
12899	TBX15	ENSG00000092607.15	clean	chr1:118926611-118931618:-	1.33333	0	2.78348	0	1	NA
12900	TBX15	ENSG00000092607.15	clean	chr1:118931832-118987590:-	1.03333	0	3.34845	0	1	NA
12901	TBX15	ENSG00000092607.15	clean	chr1:118931832-118989354:-	1.03333	0	3.34845	0	1	NA
12902	WARS2	ENSG00000116874.11	clean	chr1:119033359-119034094:-	65.0333	-0.64185	0.850416	-0.754749	0.4504	0.820189
12903	WARS2	ENSG00000116874.11	clean	chr1:119034213-119042263:-	82.7333	-0.249858	0.892953	-0.279811	0.779622	0.989974
12904	WARS2	ENSG00000116874.11	clean	chr1:119034213-119045581:-	85.4	-0.250351	0.892218	-0.280593	0.779022	0.989764
12905	WARS2	ENSG00000116874.11	clean	chr1:119042349-119045581:-	83.7667	-0.786457	0.82909	-0.948579	0.342835	0.739046
12906	WARS2	ENSG00000116874.11	clean	chr1:119045662-119076349:-	67.7667	0	1.67809	0	1	1
12907	WARS2	ENSG00000116874.11	clean	chr1:119076607-119082339:-	55.8333	0	1.68087	0	1	1
12908	WARS2	ENSG00000116874.11	clean	chr1:119076607-119140554:-	59.1	0	1.68101	0	1	1
12909	WARS2	ENSG00000116874.11	clean	chr1:119140458-119140554:-	61.2667	0.286344	0.631558	0.453393	0.650266	0.933552
12910	HAO2	ENSG00000116882.14	clean	chr1:119368902-119380503:+	0.466667	0	5.41726	0	1	NA
12911	HAO2	ENSG00000116882.14	clean	chr1:119368902-119381077:+	0.466667	0	4.63701	0	1	NA
12912	HAO2	ENSG00000116882.14	clean	chr1:119380723-119381077:+	0.633333	3.44264	3.76474	0.914442	0.360485	NA
12913	HAO2	ENSG00000116882.14	clean	chr1:119381216-119382914:+	0.5	0	4.63554	0	1	NA
12914	HAO2	ENSG00000116882.14	clean	chr1:119383066-119384775:+	0.266667	0	8.53387	0	1	NA
12915	HAO2	ENSG00000116882.14	clean	chr1:119385053-119386621:+	0.533333	0.312187	4.5104	0.069215	0.944818	NA
12916	HAO2	ENSG00000116882.14	clean	chr1:119386831-119392109:+	0.5	0	6.03972	0	1	NA
12917	HAO2	ENSG00000116882.14	clean	chr1:119392687-119393784:+	0.1	0	9.38594	0	1	NA
12918	HSD3B2	ENSG00000203859.10	clean	chr1:119415202-119415330:+	0.266667	1.89575	7.03532	0.269462	0.787574	NA
12919	HSD3B2	ENSG00000203859.10	clean	chr1:119415561-119417367:+	0.1	0	9.40439	0	1	NA
12920	HSD3B2	ENSG00000203859.10	clean	chr1:119415561-119419417:+	0.1	0	9.40439	0	1	NA
12921	HSD3B2	ENSG00000203859.10	clean	chr1:119417498-119419417:+	0.1	0	9.40439	0	1	NA
12922	HSD3B2	ENSG00000203859.10	clean	chr1:119419582-119421808:+	0.166667	0	9.3767	0	1	NA
12923	HSD3B1	ENSG00000203857.10	clean	chr1:119507621-119511502:+	0	NA	NA	NA	NA	NA
12924	HSD3B1	ENSG00000203857.10	clean	chr1:119511667-119513833:+	0	NA	NA	NA	NA	NA
12925	ZNF697	ENSG00000143067.5	clean	chr1:119624116-119625874:-	16.5333	-0.201632	1.09515	-0.184114	0.853924	NA
12926	ZNF697	ENSG00000143067.5	clean	chr1:119626137-119647690:-	4.7	0.273019	1.50434	0.181488	0.855984	NA
12927	PHGDH	ENSG00000092621.12	clean	chr1:119648628-119669193:+	0.0333333	0	9.42281	0	1	NA
12928	PHGDH	ENSG00000092621.12	clean	chr1:119659913-119669190:+	0	NA	NA	NA	NA	NA
12929	PHGDH	ENSG00000092621.12	clean	chr1:119669401-119670542:+	0	NA	NA	NA	NA	NA
12930	PHGDH	ENSG00000092621.12	clean	chr1:119669401-119721169:+	295.4	0	1.67599	0	1	1
12931	PHGDH	ENSG00000092621.12	clean	chr1:119670663-119711736:+	0	NA	NA	NA	NA	NA
12932	PHGDH	ENSG00000092621.12	clean	chr1:119708600-119711736:+	0	NA	NA	NA	NA	NA
12933	PHGDH	ENSG00000092621.12	clean	chr1:119712160-119721169:+	297.5	-0.490349	0.634515	-0.772794	0.439644	0.813792
12934	PHGDH	ENSG00000092621.12	clean	chr1:119713460-119721169:+	297.067	-0.853374	0.684588	-1.24655	0.212562	0.607733
12935	PHGDH	ENSG00000092621.12	clean	chr1:119714488-119721169:+	296.9	-0.97623	0.726768	-1.34325	0.179192	0.565777
12936	PHGDH	ENSG00000092621.12	clean	chr1:119715917-119721169:+	296.767	-0.869315	0.734667	-1.18328	0.236699	0.634928
12937	PHGDH	ENSG00000092621.12	clean	chr1:119721321-119723375:+	391.7	-0.936035	0.679391	-1.37776	0.168279	0.551153
12938	PHGDH	ENSG00000092621.12	clean	chr1:119721321-119726850:+	494.833	-0.481217	0.557704	-0.862853	0.388218	0.776809
12939	PHGDH	ENSG00000092621.12	clean	chr1:119723441-119726850:+	496.467	-0.357968	0.512621	-0.698309	0.484984	0.842801
12940	PHGDH	ENSG00000092621.12	clean	chr1:119726905-119727003:+	532.833	-0.738024	1.25842	-0.586467	0.557562	0.885505
12941	PHGDH	ENSG00000092621.12	clean	chr1:119727102-119729508:+	340.067	-0.610862	0.411252	-1.48537	0.137446	0.503452
12942	PHGDH	ENSG00000092621.12	clean	chr1:119727102-119734633:+	338.9	-0.561143	0.459184	-1.22204	0.221691	0.617435
12943	PHGDH	ENSG00000092621.12	clean	chr1:119729633-119729939:+	7.76667	-0.354349	0.749584	-0.472728	0.636407	NA
12944	PHGDH	ENSG00000092621.12	clean	chr1:119729633-119734633:+	333.033	-0.453556	0.476144	-0.952561	0.340813	0.737336
12945	PHGDH	ENSG00000092621.12	clean	chr1:119735443-119737113:+	386.2	-0.648507	0.456011	-1.42213	0.154988	0.531037
12946	PHGDH	ENSG00000092621.12	clean	chr1:119737266-119740385:+	497.967	-1.36662	0.466724	-2.92812	0.00341024	0.0544609
12947	PHGDH	ENSG00000092621.12	clean	chr1:119737266-119742806:+	498.033	-1.32915	0.4682	-2.83885	0.00452769	0.0663302
12948	PHGDH	ENSG00000092621.12	clean	chr1:119737266-119743885:+	497.833	-1.25114	0.471592	-2.65302	0.0079775	0.097078
12949	PHGDH	ENSG00000092621.12	clean	chr1:119740518-119741766:+	340.633	-1.20688	0.54436	-2.21707	0.0266183	0.212047
12950	PHGDH	ENSG00000092621.12	clean	chr1:119740518-119742806:+	366.4	-2.32883	0.432919	-5.37938	7.47444e-08	8.79876e-06
12951	PHGDH	ENSG00000092621.12	clean	chr1:119741876-119742806:+	368.333	-3.32734	0.344651	-9.65423	4.71708e-22	7.9488e-19
12952	PHGDH	ENSG00000092621.12	clean	chr1:119743044-119743866:+	301.5	-0.213549	0.524738	-0.406962	0.684036	0.948816
12953	HMGCS2	ENSG00000134240.12	clean	chr1:119748841-119750796:-	0.166667	0	9.42281	0	1	NA
12954	HMGCS2	ENSG00000134240.12	clean	chr1:119750908-119752548:-	0.0333333	0	9.42281	0	1	NA
12955	HMGCS2	ENSG00000134240.12	clean	chr1:119752674-119753279:-	0.133333	0	9.42281	0	1	NA
12956	HMGCS2	ENSG00000134240.12	clean	chr1:119753386-119755426:-	0.1	0	9.42281	0	1	NA
12957	HMGCS2	ENSG00000134240.12	clean	chr1:119755597-119757272:-	0.1	0	9.42281	0	1	NA
12958	HMGCS2	ENSG00000134240.12	clean	chr1:119757438-119759117:-	0.0333333	0	9.42281	0	1	NA
12959	HMGCS2	ENSG00000134240.12	clean	chr1:119757438-119759863:-	0.1	0	9.42281	0	1	NA
12960	HMGCS2	ENSG00000134240.12	clean	chr1:119759282-119759863:-	0.1	0	9.42281	0	1	NA
12961	HMGCS2	ENSG00000134240.12	clean	chr1:119759282-119764171:-	0.233333	0	9.42281	0	1	NA
12962	HMGCS2	ENSG00000134240.12	clean	chr1:119759989-119764171:-	0.166667	0	9.42281	0	1	NA
12963	HMGCS2	ENSG00000134240.12	clean	chr1:119764626-119768740:-	0.1	0	9.42281	0	1	NA
12964	REG4	ENSG00000134193.15	clean	chr1:119794685-119798496:-	0	NA	NA	NA	NA	NA
12965	REG4	ENSG00000134193.15	clean	chr1:119794685-119799724:-	0.0666667	0	9.42281	0	1	NA
12966	REG4	ENSG00000134193.15	clean	chr1:119798602-119799724:-	0.0666667	0	9.42281	0	1	NA
12967	REG4	ENSG00000134193.15	clean	chr1:119803165-119808702:-	0	NA	NA	NA	NA	NA
12968	REG4	ENSG00000134193.15	clean	chr1:119808863-119809028:-	0	NA	NA	NA	NA	NA
12969	REG4	ENSG00000134193.15	clean	chr1:119808863-119811408:-	0	NA	NA	NA	NA	NA
12970	REG4	ENSG00000134193.15	clean	chr1:119809202-119811408:-	0	NA	NA	NA	NA	NA
12971	NOTCH2	ENSG00000134250.20	clean	chr1:119916694-119917664:-	78.7333	-0.489327	0.764617	-0.639963	0.522197	0.865045
12972	NOTCH2	ENSG00000134250.20	clean	chr1:119917762-119918405:-	74.3	-0.0148628	0.542363	-0.0274037	0.978138	1
12973	NOTCH2	ENSG00000134250.20	clean	chr1:119918553-119919311:-	81	-0.409944	0.520097	-0.788206	0.430576	0.807497
12974	NOTCH2	ENSG00000134250.20	clean	chr1:119919613-119920228:-	84.8	-0.869875	0.66149	-1.31502	0.188502	0.578085
12975	NOTCH2	ENSG00000134250.20	clean	chr1:119920397-119921712:-	73.8667	-0.229058	0.758971	-0.301801	0.762804	0.983538
12976	NOTCH2	ENSG00000134250.20	clean	chr1:119921809-119922235:-	56.5333	0.622	0.656727	0.947121	0.343577	0.739785
12977	NOTCH2	ENSG00000134250.20	clean	chr1:119922778-119923636:-	58.2333	-0.426796	0.491404	-0.868525	0.385107	0.774335
12978	NOTCH2	ENSG00000134250.20	clean	chr1:119923984-119925304:-	81.5667	0.0669585	0.525656	0.127381	0.898639	1
12979	NOTCH2	ENSG00000134250.20	clean	chr1:119925810-119926498:-	80.5667	0.367571	0.575836	0.638325	0.523262	0.865653
12980	NOTCH2	ENSG00000134250.20	clean	chr1:119926611-119928975:-	68.5	-0.191379	0.5661	-0.338065	0.735314	0.972245
12981	NOTCH2	ENSG00000134250.20	clean	chr1:119929212-119935471:-	88.6333	-0.447712	0.914981	-0.489313	0.62462	0.920497
12982	NOTCH2	ENSG00000134250.20	clean	chr1:119935604-119937281:-	72.9333	0.0289922	0.70521	0.0411114	0.967207	1
12983	NOTCH2	ENSG00000134250.20	clean	chr1:119937466-119937856:-	53.5667	-1.63488	0.99382	-1.64505	0.0999595	0.434536
12984	NOTCH2	ENSG00000134250.20	clean	chr1:119938010-119940554:-	49.4667	-0.531719	0.886155	-0.60003	0.548486	0.880124
12985	NOTCH2	ENSG00000134250.20	clean	chr1:119940756-119941525:-	73.1	-0.26263	0.537924	-0.488229	0.625387	0.9209
12986	NOTCH2	ENSG00000134250.20	clean	chr1:119941754-119948413:-	77.8	-0.777511	0.780871	-0.995697	0.319397	0.718725
12987	NOTCH2	ENSG00000134250.20	clean	chr1:119948566-119949006:-	71.0333	0.0728209	0.568342	0.128129	0.898047	1
12988	NOTCH2	ENSG00000134250.20	clean	chr1:119949126-119950723:-	94.4333	0.196451	0.616503	0.318654	0.749989	0.97816
12989	NOTCH2	ENSG00000134250.20	clean	chr1:119950837-119953542:-	101.8	-0.29341	0.733906	-0.399792	0.68931	0.951441
12990	NOTCH2	ENSG00000134250.20	clean	chr1:119953688-119955039:-	102.067	-0.135883	0.685174	-0.198319	0.842795	1
12991	NOTCH2	ENSG00000134250.20	clean	chr1:119955232-119959391:-	74	-0.0337706	0.717276	-0.0470817	0.962448	1
12992	NOTCH2	ENSG00000134250.20	clean	chr1:119959502-119963573:-	48	-0.508501	0.822401	-0.618313	0.536369	0.873152
12993	NOTCH2	ENSG00000134250.20	clean	chr1:119963807-119965452:-	104.9	0.032034	0.601896	0.0532217	0.957555	1
12994	NOTCH2	ENSG00000134250.20	clean	chr1:119965566-119966375:-	81.3333	0.189971	0.620023	0.306393	0.759305	0.981973
12995	NOTCH2	ENSG00000134250.20	clean	chr1:119966489-119967432:-	71.7667	0.109804	0.792366	0.138578	0.889784	1
12996	NOTCH2	ENSG00000134250.20	clean	chr1:119967621-119968076:-	79	0.0616925	0.708366	0.0870913	0.930599	1
12997	NOTCH2	ENSG00000134250.20	clean	chr1:119968232-119969510:-	77.4667	-0.341371	0.499993	-0.682753	0.494763	0.848108
12998	NOTCH2	ENSG00000134250.20	clean	chr1:119969744-119986959:-	96.0667	0.0702576	1.21034	0.058048	0.95371	1
12999	AC241377.5	ENSG00000285215.2	clean	chr1:120973246-120973346:+	5.93333	-0.807353	1.26907	-0.636179	0.52466	NA
13000	EMBP1	ENSG00000231752.6	clean	chr1:121519459-121556509:+	3.83333	0	1.92898	0	1	NA
13001	EMBP1	ENSG00000231752.6	clean	chr1:121538420-121556509:+	4.4	0	1.87521	0	1	NA
13002	EMBP1	ENSG00000231752.6	clean	chr1:121556696-121556930:+	3.4	0	1.9622	0	1	NA
13003	EMBP1	ENSG00000231752.6	clean	chr1:121557019-121562227:+	2.33333	0	2.02509	0	1	NA
13004	EMBP1	ENSG00000231752.6	clean	chr1:121562355-121564636:+	2.86667	-0.224832	2.0651	-0.108872	0.913304	NA
13005	EMBP1	ENSG00000231752.6	clean	chr1:121565797-121568146:+	1.86667	-1.13172	2.05384	-0.551026	0.581616	NA
13006	EMBP1	ENSG00000231752.6	clean	chr1:121568201-121568775:+	1.4	-1.48089	2.05421	-0.720906	0.470967	NA
13007	NBPF25P	ENSG00000272150.5	clean	chr1:145578955-145579595:-	0.466667	-1.85771	4.96484	-0.374172	0.708276	NA
13008	NBPF25P	ENSG00000272150.5	clean	chr1:145594585-145601873:-	0.7	0	3.48564	0	1	NA
13009	NBPF25P	ENSG00000272150.5	clean	chr1:145602039-145607820:-	0.6	0	3.54543	0	1	NA
13010	PDZK1	ENSG00000174827.14	clean	chr1:145686726-145687811:-	1.33333	0	2.26987	0	1	NA
13011	PDZK1	ENSG00000174827.14	clean	chr1:145688023-145691731:-	1.2	0	3.45509	0	1	NA
13012	PDZK1	ENSG00000174827.14	clean	chr1:145688023-145707316:-	1.2	0	3.45509	0	1	NA
13013	PDZK1	ENSG00000174827.14	clean	chr1:145707400-145708017:-	0.1	0	9.42281	0	1	NA
13014	CD160	ENSG00000117281.16	clean	chr1:145719559-145724800:+	0.1	0	9.40439	0	1	NA
13015	CD160	ENSG00000117281.16	clean	chr1:145719559-145728258:+	0	NA	NA	NA	NA	NA
13016	CD160	ENSG00000117281.16	clean	chr1:145724906-145728255:+	0	NA	NA	NA	NA	NA
13017	CD160	ENSG00000117281.16	clean	chr1:145728400-145730743:+	0.1	0	9.42281	0	1	NA
13018	CD160	ENSG00000117281.16	clean	chr1:145728400-145735996:+	0.166667	0	9.40439	0	1	NA
13019	CD160	ENSG00000117281.16	clean	chr1:145731070-145735996:+	0.1	0	9.40439	0	1	NA
13020	CD160	ENSG00000117281.16	known-exon	chr1:145736134-145738485:+	0.2	0	9.38594	0	1	NA
13021	RNF115	ENSG00000265491.5	clean	chr1:145746997-145747994:-	64.5333	-0.747586	0.796761	-0.938281	0.3481	0.743753
13022	RNF115	ENSG00000265491.5	clean	chr1:145748110-145750406:-	72.0333	-0.601374	0.951319	-0.632147	0.527291	0.86825
13023	RNF115	ENSG00000265491.5	clean	chr1:145750500-145751437:-	58.9667	-0.0735012	0.531371	-0.138324	0.889985	1
13024	RNF115	ENSG00000265491.5	clean	chr1:145751510-145752977:-	59.4	-0.991201	0.90877	-1.09071	0.275402	0.676598
13025	RNF115	ENSG00000265491.5	clean	chr1:145753049-145771710:-	70.1333	0	1.67952	0	1	1
13026	RNF115	ENSG00000265491.5	clean	chr1:145771919-145784538:-	79.8667	0.460648	0.806216	0.57137	0.567749	0.891396
13027	RNF115	ENSG00000265491.5	clean	chr1:145784596-145788907:-	68.1667	-0.907118	1.04239	-0.870231	0.384174	0.773537
13028	POLR3C	ENSG00000186141.9	clean	chr1:145824369-145825756:+	73.3	0.0340938	0.829624	0.0410955	0.96722	1
13029	POLR3C	ENSG00000186141.9	clean	chr1:145824547-145825756:+	72.7	0.0217893	0.827829	0.026321	0.979001	1
13030	POLR3C	ENSG00000186141.9	clean	chr1:145825923-145826453:+	102.367	-0.33634	0.589417	-0.570632	0.568249	0.891607
13031	POLR3C	ENSG00000186141.9	known-exon	chr1:145826492-145826605:+	105.667	1.37216	0.261933	5.23859	1.61808e-07	1.73652e-05
13032	POLR3C	ENSG00000186141.9	clean	chr1:145826709-145826819:+	95.5	0.35651	0.742571	0.480103	0.631154	0.924185
13033	POLR3C	ENSG00000186141.9	clean	chr1:145827005-145828748:+	90.4333	-1.15165	1.22268	-0.941905	0.346241	0.742169
13034	POLR3C	ENSG00000186141.9	clean	chr1:145828837-145833259:+	98.0667	-0.143753	0.95379	-0.150718	0.880198	1
13035	POLR3C	ENSG00000186141.9	clean	chr1:145833364-145833489:+	101.267	0.520923	1.68192	0.309719	0.756775	0.980934
13036	POLR3C	ENSG00000186141.9	clean	chr1:145833582-145836493:+	78.2333	0.0376708	0.835477	0.045089	0.964036	1
13037	POLR3C	ENSG00000186141.9	clean	chr1:145836574-145836814:+	64.9333	0.338585	0.574063	0.589806	0.555321	0.884362
13038	POLR3C	ENSG00000186141.9	clean	chr1:145836866-145837535:+	76.1333	0.275198	0.414155	0.664482	0.506382	0.855289
13039	POLR3C	ENSG00000186141.9	clean	chr1:145837596-145838055:+	72.9667	0.200022	0.48687	0.410831	0.681196	0.947943
13040	POLR3C	ENSG00000186141.9	clean	chr1:145838206-145839889:+	86.7333	-1.01976	1.00238	-1.01734	0.308992	0.709318
13041	POLR3C	ENSG00000186141.9	clean	chr1:145838206-145842338:+	85.4	-0.00693819	0.757865	-0.00915492	0.992696	1
13042	POLR3C	ENSG00000186141.9	clean	chr1:145839784-145839889:+	86.3333	-0.189685	1.33658	-0.141919	0.887144	1
13043	POLR3C	ENSG00000186141.9	known-exon	chr1:145839991-145840115:+	84.1667	-1.03493	0.994235	-1.04093	0.297908	0.699318
13044	POLR3C	ENSG00000186141.9	clean	chr1:145841071-145842338:+	68.5	0.90157	0.520865	1.73091	0.0834676	0.397385
13045	NUDT17	ENSG00000186364.12	clean	chr1:145845832-145846012:+	9.53333	-0.625933	1.20776	-0.51826	0.604277	NA
13046	NUDT17	ENSG00000186364.12	clean	chr1:145846196-145846432:+	6.4	3.37557	1.48458	2.27376	0.0229805	NA
13047	NUDT17	ENSG00000186364.12	clean	chr1:145846199-145846610:+	1.2	1.1375	2.20943	0.514838	0.606666	NA
13048	NUDT17	ENSG00000186364.12	clean	chr1:145846458-145846597:+	7.6	0.309856	0.815356	0.380025	0.703927	NA
13049	NUDT17	ENSG00000186364.12	clean	chr1:145846690-145847249:+	10.2	1.48089	1.55639	0.951495	0.341353	NA
13050	NUDT17	ENSG00000186364.12	clean	chr1:145847348-145847582:+	10.9	0.933407	1.54277	0.60502	0.545166	NA
13051	NUDT17	ENSG00000186364.12	clean	chr1:145847719-145848111:+	9.1	-0.192645	0.848725	-0.226981	0.820438	NA
13052	NUDT17	ENSG00000186364.12	clean	chr1:145848264-145848376:+	12.6333	1.38657	1.51665	0.914229	0.360596	NA
13053	PIAS3	ENSG00000131788.16	clean	chr1:145849712-145850231:-	31.7	-0.497137	0.618215	-0.804148	0.421311	0.800746
13054	PIAS3	ENSG00000131788.16	clean	chr1:145850269-145850452:-	27.9	1.71771	1.19836	1.43339	0.151746	NA
13055	PIAS3	ENSG00000131788.16	clean	chr1:145850939-145851019:-	23.1667	1.36707	0.903642	1.51284	0.13032	NA
13056	PIAS3	ENSG00000131788.16	clean	chr1:145851153-145853503:-	20.0667	0.143117	0.752868	0.190096	0.849234	NA
13057	PIAS3	ENSG00000131788.16	clean	chr1:145853664-145853812:-	29.1	-2.5464	1.5072	-1.68949	0.0911259	0.414853
13058	PIAS3	ENSG00000131788.16	clean	chr1:145853886-145854457:-	27.7333	-1.97158	1.1908	-1.65567	0.0977889	NA
13059	PIAS3	ENSG00000131788.16	clean	chr1:145854563-145854745:-	25.2	-2.21197	0.968421	-2.2841	0.0223655	NA
13060	PIAS3	ENSG00000131788.16	clean	chr1:145854880-145855735:-	30.7667	-0.511112	0.912103	-0.560367	0.575229	0.895512
13061	PIAS3	ENSG00000131788.16	clean	chr1:145855826-145856067:-	21.9667	-1.58077	1.06357	-1.48628	0.137204	NA
13062	PIAS3	ENSG00000131788.16	clean	chr1:145856118-145856346:-	18.3667	1.35593	1.25092	1.08395	0.278388	NA
13063	PIAS3	ENSG00000131788.16	clean	chr1:145856431-145856588:-	21.4	0.222392	0.694956	0.320009	0.748961	NA
13064	PIAS3	ENSG00000131788.16	known-exon	chr1:145856667-145856772:-	26.3333	0.197936	1.71162	0.115642	0.907936	NA
13065	PIAS3	ENSG00000131788.16	clean	chr1:145857006-145857314:-	16.2	-0.0620606	1.70928	-0.0363081	0.971037	NA
13066	PIAS3	ENSG00000131788.16	clean	chr1:145857006-145858966:-	16.3333	-1.54295	1.49113	-1.03475	0.300784	NA
13067	PIAS3	ENSG00000131788.16	clean	chr1:145857006-145859664:-	16.2333	-1.54295	1.49174	-1.03433	0.300983	NA
13068	PIAS3	ENSG00000131788.16	clean	chr1:145857416-145859664:-	8.26667	-0.943414	1.40711	-0.670461	0.502564	NA
13069	ANKRD35	ENSG00000198483.13	clean	chr1:145866765-145867286:-	0	NA	NA	NA	NA	NA
13070	ANKRD35	ENSG00000198483.13	clean	chr1:145867392-145867990:-	0	NA	NA	NA	NA	NA
13071	ANKRD35	ENSG00000198483.13	clean	chr1:145868056-145868310:-	0	NA	NA	NA	NA	NA
13072	ANKRD35	ENSG00000198483.13	clean	chr1:145868400-145871981:-	0	NA	NA	NA	NA	NA
13073	ANKRD35	ENSG00000198483.13	clean	chr1:145873985-145874154:-	0.0333333	0	9.42281	0	1	NA
13074	ANKRD35	ENSG00000198483.13	clean	chr1:145874192-145874821:-	0.0333333	0	9.42281	0	1	NA
13075	ANKRD35	ENSG00000198483.13	clean	chr1:145875006-145876139:-	0	NA	NA	NA	NA	NA
13076	ANKRD35	ENSG00000198483.13	clean	chr1:145876246-145876568:-	0	NA	NA	NA	NA	NA
13077	ANKRD35	ENSG00000198483.13	clean	chr1:145876639-145876815:-	0.0666667	0	9.42281	0	1	NA
13078	ANKRD35	ENSG00000198483.13	clean	chr1:145876873-145877967:-	0	NA	NA	NA	NA	NA
13079	ANKRD35	ENSG00000198483.13	clean	chr1:145878032-145878390:-	0	NA	NA	NA	NA	NA
13080	ANKRD35	ENSG00000198483.13	clean	chr1:145877988-145885725:-	0	NA	NA	NA	NA	NA
13081	ANKRD35	ENSG00000198483.13	clean	chr1:145878479-145879257:-	0	NA	NA	NA	NA	NA
13082	ANKRD35	ENSG00000198483.13	clean	chr1:145879388-145885719:-	0	NA	NA	NA	NA	NA
13083	ITGA10	ENSG00000143127.13	clean	chr1:145892863-145893160:-	0.933333	0	3.04296	0	1	NA
13084	ITGA10	ENSG00000143127.13	clean	chr1:145893274-145893539:-	0.733333	0.546761	4.07234	0.134262	0.893195	NA
13085	ITGA10	ENSG00000143127.13	clean	chr1:145893635-145895279:-	0.933333	0	4.47573	0	1	NA
13086	ITGA10	ENSG00000143127.13	clean	chr1:145895393-145895630:-	1	0	2.96205	0	1	NA
13087	ITGA10	ENSG00000143127.13	clean	chr1:145895711-145895982:-	0.9	-0.514565	2.47742	-0.207702	0.835461	NA
13088	ITGA10	ENSG00000143127.13	clean	chr1:145896096-145896267:-	0.833333	-1.69875	2.56144	-0.663203	0.507201	NA
13089	ITGA10	ENSG00000143127.13	clean	chr1:145896352-145896768:-	1.2	-0.208124	2.34926	-0.0885913	0.929407	NA
13090	ITGA10	ENSG00000143127.13	clean	chr1:145896858-145897010:-	0.866667	0.453232	2.94917	0.153681	0.877861	NA
13091	ITGA10	ENSG00000143127.13	clean	chr1:145897087-145897246:-	0.833333	-1.85773	2.50639	-0.741196	0.458575	NA
13092	ITGA10	ENSG00000143127.13	clean	chr1:145897339-145897511:-	1.13333	-1.76914	2.21706	-0.797967	0.42489	NA
13093	ITGA10	ENSG00000143127.13	clean	chr1:145897653-145897814:-	1.1	0	2.34691	0	1	NA
13094	ITGA10	ENSG00000143127.13	clean	chr1:145897900-145898109:-	1.06667	-2.69874	2.65714	-1.01566	0.309792	NA
13095	ITGA10	ENSG00000143127.13	clean	chr1:145899078-145899174:-	0.633333	0	4.62423	0	1	NA
13096	ITGA10	ENSG00000143127.13	clean	chr1:145899341-145900056:-	1.03333	-0.961791	2.38651	-0.403012	0.686939	NA
13097	ITGA10	ENSG00000143127.13	clean	chr1:145900187-145900789:-	0.966667	-4.25127	2.6146	-1.62597	0.103955	NA
13098	ITGA10	ENSG00000143127.13	clean	chr1:145900993-145901134:-	0.666667	0	5.07606	0	1	NA
13099	ITGA10	ENSG00000143127.13	clean	chr1:145901278-145901515:-	0.566667	-3.66502	3.76035	-0.97465	0.329734	NA
13100	ITGA10	ENSG00000143127.13	clean	chr1:145901664-145901876:-	0.366667	-2.44263	4.98016	-0.490472	0.6238	NA
13101	ITGA10	ENSG00000143127.13	clean	chr1:145902021-145902245:-	0.666667	-3.79182	3.24908	-1.16705	0.243191	NA
13102	ITGA10	ENSG00000143127.13	clean	chr1:145902319-145902453:-	0.866667	-3.66506	2.76757	-1.32429	0.185406	NA
13103	ITGA10	ENSG00000143127.13	known-exon	chr1:145902619-145902810:-	0.866667	-3.44268	2.25198	-1.52873	0.12633	NA
13104	ITGA10	ENSG00000143127.13	clean	chr1:145902961-145904051:-	1.06667	0	2.58562	0	1	NA
13105	ITGA10	ENSG00000143127.13	clean	chr1:145904200-145904683:-	0.866667	-1.96179	2.47478	-0.792712	0.427946	NA
13106	ITGA10	ENSG00000143127.13	clean	chr1:145904811-145906393:-	0.466667	-1.96177	3.71789	-0.527656	0.597738	NA
13107	ITGA10	ENSG00000143127.13	clean	chr1:145904811-145909962:-	0.766667	0	2.92355	0	1	NA
13108	ITGA10	ENSG00000143127.13	clean	chr1:145906508-145906732:-	0.766667	0.10407	2.92525	0.0355766	0.97162	NA
13109	ITGA10	ENSG00000143127.13	clean	chr1:145906824-145907040:-	0.8	0	3.13924	0	1	NA
13110	ITGA10	ENSG00000143127.13	clean	chr1:145907150-145907353:-	0.6	-1.96177	3.52734	-0.556161	0.578101	NA
13111	ITGA10	ENSG00000143127.13	clean	chr1:145907465-145909962:-	0.766667	0	2.87059	0	1	NA
13112	PEX11B	ENSG00000131779.11	known-exon	chr1:145911735-145912125:-	31.6	1.32697	0.848954	1.56306	0.118038	0.469231
13113	PEX11B	ENSG00000131779.11	clean	chr1:145912566-145916816:-	31.5333	0.379587	1.07702	0.352443	0.724506	0.967374
13114	PEX11B	ENSG00000131779.11	clean	chr1:145917018-145917700:-	31.4	-1.48542	1.04915	-1.41584	0.156823	0.53405
13115	PEX11B	ENSG00000131779.11	clean	chr1:145917816-145918431:-	28.8333	0.469032	0.910535	0.515116	0.606472	0.911767
13116	PEX11B	ENSG00000131779.11	clean	chr1:145917816-145918632:-	28.7	-0.0163942	0.899686	-0.0182222	0.985462	1
13117	GNRHR2	ENSG00000211451.12	known-exon	chr1:145919569-145919679:+	2.36667	-0.678067	1.4939	-0.45389	0.649908	NA
13118	RBM8A	ENSG00000265241.6	clean	chr1:145925927-145926040:-	630.633	-3.71149	0.49327	-7.52426	5.30185e-14	2.40023e-11
13119	RBM8A	ENSG00000265241.6	clean	chr1:145926177-145926481:-	664.333	-3.6984	0.347962	-10.6287	2.19067e-26	5.69549e-23
13120	RBM8A	ENSG00000265241.6	clean	chr1:145926618-145926808:-	750.6	-2.75389	0.300237	-9.17238	4.6269e-20	5.26287e-17
13121	RBM8A	ENSG00000265241.6	clean	chr1:145926883-145927017:-	594.4	-3.14155	0.330034	-9.51887	1.75076e-21	2.6552e-18
13122	RBM8A	ENSG00000265241.6	known-exon	chr1:145927077-145927359:-	458.5	-2.83283	0.492862	-5.74772	9.04557e-09	1.37644e-06
13123	AC243547.3	ENSG00000280778.1	clean	chr1:145927794-145958360:+	0.533333	0	3.64902	0	1	NA
13124	AC243547.3	ENSG00000280778.1	clean	chr1:145927289-145977083:+	53.1333	0	1.68875	0	1	1
13125	LIX1L	ENSG00000271601.4	clean	chr1:145936552-145936907:-	66.8333	-0.309635	0.926433	-0.334223	0.738212	0.973438
13126	LIX1L	ENSG00000271601.4	clean	chr1:145936985-145937603:-	76.3	-0.759632	0.682415	-1.11315	0.265643	0.666213
13127	LIX1L	ENSG00000271601.4	clean	chr1:145937699-145942712:-	69.9333	-1.01201	1.34535	-0.75223	0.451913	0.82123
13128	LIX1L	ENSG00000271601.4	clean	chr1:145942853-145947618:-	75.7	-0.00347211	1.67758	-0.00206972	0.998349	1
13129	LIX1L	ENSG00000271601.4	clean	chr1:145947782-145957635:-	57.5667	-0.0969855	1.19825	-0.0809395	0.93549	1
13130	AC243547.3	ENSG00000280778.1	clean	chr1:145958438-145959006:+	1.9	-0.736961	1.54504	-0.476985	0.633373	NA
13131	AC243547.3	ENSG00000280778.1	clean	chr1:145959104-145974824:+	28.3333	0	1.70043	0	1	1
13132	ANKRD34A	ENSG00000272031.3	clean	chr1:145961879-145962254:-	2.2	2.58496	1.62778	1.58802	0.112281	NA
13133	ANKRD34A	ENSG00000272031.3	clean	chr1:145961879-145962420:-	2.26667	2.58496	1.63793	1.57818	0.114524	NA
13134	ANKRD34A	ENSG00000272031.3	clean	chr1:145962318-145962420:-	2.53333	3.16992	1.56252	2.02872	0.042487	NA
13135	ANKRD34A	ENSG00000272031.3	clean	chr1:145962968-145963309:-	1.13333	-0.0931053	1.77262	-0.0525241	0.958111	NA
13136	ANKRD34A	ENSG00000272031.3	clean	chr1:145963537-145964183:-	2.66667	3.06416	1.60367	1.91071	0.0560414	NA
13137	POLR3GL	ENSG00000121851.13	clean	chr1:145964768-145974824:+	28.5	0	1.70056	0	1	1
13138	AC243547.3	ENSG00000280778.1	clean	chr1:145974991-145975306:+	47.4	-0.958175	1.27493	-0.751552	0.452321	0.821477
13139	POLR3GL	ENSG00000121851.13	clean	chr1:145975436-145977083:+	58.9333	0	1.68916	0	1	1
13140	POLR3GL	ENSG00000121851.13	clean	chr1:145975436-145977482:+	62.1	0	1.68368	0	1	1
13141	AC243547.3	ENSG00000280778.1	clean	chr1:145977152-145977482:+	61.0667	-0.87056	1.68585	-0.516394	0.605579	0.911314
13142	AC243547.3	ENSG00000280778.1	clean	chr1:145977539-145977777:+	61.9	-1.39448	1.46241	-0.953549	0.340312	0.737012
13143	POLR3GL	ENSG00000121851.13	clean	chr1:145977851-145977982:+	68.3	-1.89952	0.581731	-3.26529	0.0010935	0.0236072
13144	POLR3GL	ENSG00000121851.13	clean	chr1:145978096-145978360:+	77.2667	0.176211	0.748248	0.235498	0.813822	1
13145	TXNIP	ENSG00000265972.6	clean	chr1:145993886-145994015:-	144.633	0.897111	0.306229	2.92954	0.00339461	0.0542685
13146	TXNIP	ENSG00000265972.6	clean	chr1:145994167-145994280:-	250.567	0.968647	0.284978	3.39903	0.000676257	0.0163971
13147	TXNIP	ENSG00000265972.6	clean	chr1:145994437-145994543:-	166.8	1.4028	0.244997	5.72578	1.02958e-08	1.546e-06
13148	TXNIP	ENSG00000265972.6	clean	chr1:145994800-145994928:-	182.267	1.27552	0.285619	4.46579	7.97732e-06	0.000482649
13149	TXNIP	ENSG00000265972.6	clean	chr1:145995031-145995143:-	164.1	0.671394	0.23726	2.82978	0.00465797	0.0675945
13150	TXNIP	ENSG00000265972.6	clean	chr1:145995291-145995403:-	214.367	0.892757	0.28085	3.17877	0.00147902	0.0296639
13151	HJV	ENSG00000168509.20	clean	chr1:146018700-146019174:-	0	NA	NA	NA	NA	NA
13152	HJV	ENSG00000168509.20	clean	chr1:146018700-146021586:-	0	NA	NA	NA	NA	NA
13153	HJV	ENSG00000168509.20	clean	chr1:146019734-146020134:-	0	NA	NA	NA	NA	NA
13154	HJV	ENSG00000168509.20	clean	chr1:146019734-146021586:-	0	NA	NA	NA	NA	NA
13155	HJV	ENSG00000168509.20	clean	chr1:146019734-146036657:-	0.0333333	0	9.42281	0	1	NA
13156	HJV	ENSG00000168509.20	clean	chr1:146020320-146021586:-	0	NA	NA	NA	NA	NA
13157	HYDIN2	ENSG00000276975.3	clean	chr1:146910824-146913925:+	0	NA	NA	NA	NA	NA
13158	PRKAB2	ENSG00000131791.8	clean	chr1:147159642-147160796:-	34.9	1.60081	0.445626	3.59227	0.000327804	0.00941543
13159	PRKAB2	ENSG00000131791.8	clean	chr1:147159642-147161711:-	34.1667	1.20748	0.48109	2.50989	0.0120769	0.128247
13160	PRKAB2	ENSG00000131791.8	clean	chr1:147160833-147161711:-	28.0333	-0.220285	0.577185	-0.381653	0.702718	NA
13161	PRKAB2	ENSG00000131791.8	clean	chr1:147161780-147162439:-	35.4667	0.100604	1.48721	0.0676462	0.946067	1
13162	PRKAB2	ENSG00000131791.8	clean	chr1:147162573-147166497:-	39.9667	-1.58291	0.96545	-1.63956	0.101097	0.436695
13163	PRKAB2	ENSG00000131791.8	clean	chr1:147166618-147166845:-	31.5333	0.729911	0.691448	1.05563	0.291139	0.693049
13164	PRKAB2	ENSG00000131791.8	clean	chr1:147166939-147167766:-	31.4333	0.640227	0.562025	1.13914	0.254644	0.655614
13165	PRKAB2	ENSG00000131791.8	clean	chr1:147166939-147171988:-	32.9333	0.489179	0.797683	0.61325	0.539711	0.875005
13166	PRKAB2	ENSG00000131791.8	clean	chr1:147167933-147171988:-	32.4333	0.261764	0.828683	0.31588	0.752094	0.97897
