## Supplemental Table 7 for "Exon junction complex-associated multi-adapter RNPS1 nucleates splicing regulatory complexes to maintain transcriptome surveillance" (part 236 of 283)

### Sheet: HTO_RBM8A_KD (continued)
ID	symbol	gene_ID	status	coordinates	baseMean	log2FoldChange	lfcSE	stat	pvalue	padj
13167	PRKAB2	ENSG00000131791.8	clean	chr1:147172167-147172428:-	23.7667	-0.869799	0.895684	-0.971101	0.331498	NA
13168	PDIA3P1	ENSG00000180867.11	clean	chr1:147173559-147174423:+	1.23333	-0.632898	2.26895	-0.278939	0.780292	NA
13169	PDIA3P1	ENSG00000180867.11	clean	chr1:147174585-147177892:+	0.266667	-2.81942	6.00157	-0.46978	0.638512	NA
13170	FMO5	ENSG00000131781.13	clean	chr1:147184630-147190176:-	0	NA	NA	NA	NA	NA
13171	FMO5	ENSG00000131781.13	clean	chr1:147187245-147190176:-	0	NA	NA	NA	NA	NA
13172	FMO5	ENSG00000131781.13	clean	chr1:147190249-147201151:-	0	NA	NA	NA	NA	NA
13173	FMO5	ENSG00000131781.13	clean	chr1:147209051-147212392:-	0	NA	NA	NA	NA	NA
13174	FMO5	ENSG00000131781.13	clean	chr1:147212535-147213307:-	0	NA	NA	NA	NA	NA
13175	FMO5	ENSG00000131781.13	clean	chr1:147215942-147224894:-	0	NA	NA	NA	NA	NA
13176	FMO5	ENSG00000131781.13	known-exon	chr1:147225066-147225276:-	0	NA	NA	NA	NA	NA
13177	CHD1L	ENSG00000131778.19	clean	chr1:147242830-147252622:+	54.6333	-1.29545	1.00364	-1.29075	0.196789	0.588849
13178	CHD1L	ENSG00000131778.19	clean	chr1:147242830-147264428:+	55.1667	-0.825969	0.766304	-1.07786	0.281096	0.682788
13179	CHD1L	ENSG00000131778.19	clean	chr1:147242830-147265931:+	78.1333	-0.838578	0.731655	-1.14614	0.251738	0.652905
13180	CHD1L	ENSG00000131778.19	clean	chr1:147242830-147275353:+	92.9	-0.997335	0.667067	-1.4951	0.134887	0.499114
13181	CHD1L	ENSG00000131778.19	clean	chr1:147243190-147252622:+	41.3667	-1.2713	1.0086	-1.26046	0.207502	0.602068
13182	CHD1L	ENSG00000131778.19	clean	chr1:147252735-147254869:+	58.1667	-1.50718	0.78106	-1.92966	0.0536491	0.317912
13183	CHD1L	ENSG00000131778.19	clean	chr1:147254976-147255812:+	67.3667	-0.744638	0.692234	-1.0757	0.28206	0.683779
13184	CHD1L	ENSG00000131778.19	clean	chr1:147255927-147256530:+	65.0333	-1.13067	0.741316	-1.52522	0.127205	0.485107
13185	CHD1L	ENSG00000131778.19	clean	chr1:147256562-147259836:+	58.5	-0.312179	0.665174	-0.46932	0.638841	0.927595
13186	CHD1L	ENSG00000131778.19	clean	chr1:147259918-147264421:+	67.7	-0.749183	0.596352	-1.25628	0.209016	0.603797
13187	CHD1L	ENSG00000131778.19	clean	chr1:147264584-147265931:+	79.9667	-0.666812	0.508687	-1.31085	0.189908	0.579935
13188	CHD1L	ENSG00000131778.19	clean	chr1:147266087-147267425:+	53.2333	-0.365332	0.662784	-0.551209	0.58149	0.898763
13189	CHD1L	ENSG00000131778.19	clean	chr1:147266801-147267425:+	53.1	-0.580345	0.710533	-0.816775	0.414057	0.796128
13190	CHD1L	ENSG00000131778.19	clean	chr1:147267518-147268781:+	72.7333	-0.223831	0.35692	-0.627119	0.530581	0.869957
13191	CHD1L	ENSG00000131778.19	clean	chr1:147268878-147270931:+	63.5	-0.245527	0.599484	-0.409564	0.682126	0.948426
13192	CHD1L	ENSG00000131778.19	clean	chr1:147268878-147272170:+	83.6333	-0.662078	0.58259	-1.13644	0.255773	0.656781
13193	CHD1L	ENSG00000131778.19	clean	chr1:147271005-147272170:+	83.9333	-0.863712	0.571277	-1.5119	0.13056	0.491069
13194	CHD1L	ENSG00000131778.19	known-exon	chr1:147272281-147272381:+	87.1	-1.31994	0.522819	-2.52465	0.0115812	0.124612
13195	CHD1L	ENSG00000131778.19	clean	chr1:147272281-147275353:+	93.8333	-0.935935	0.56399	-1.65949	0.0970178	0.42801
13196	CHD1L	ENSG00000131778.19	clean	chr1:147275468-147276103:+	75.1333	-0.64423	0.769848	-0.836828	0.402689	0.787553
13197	CHD1L	ENSG00000131778.19	clean	chr1:147276257-147280025:+	84.5	-0.942825	0.742104	-1.27048	0.203915	0.597695
13198	CHD1L	ENSG00000131778.19	clean	chr1:147276257-147285323:+	112.733	-0.757779	0.757597	-1.00024	0.317194	0.717014
13199	CHD1L	ENSG00000131778.19	clean	chr1:147280191-147284350:+	81.7333	-0.644282	0.808255	-0.797127	0.425377	0.803639
13200	CHD1L	ENSG00000131778.19	clean	chr1:147284499-147285323:+	113.5	-1.46827	0.658567	-2.22949	0.025781	0.208013
13201	CHD1L	ENSG00000131778.19	clean	chr1:147285487-147286297:+	115.533	-1.70932	0.588198	-2.90603	0.00366047	0.0572022
13202	CHD1L	ENSG00000131778.19	clean	chr1:147286500-147287634:+	84.2333	-0.974368	0.645727	-1.50895	0.131312	0.492705
13203	CHD1L	ENSG00000131778.19	clean	chr1:147287733-147291481:+	86.1	-0.724495	0.711295	-1.01856	0.308413	0.709053
13204	CHD1L	ENSG00000131778.19	clean	chr1:147291552-147293607:+	89.9667	-0.955503	0.510057	-1.87333	0.0610235	0.339719
13205	CHD1L	ENSG00000131778.19	clean	chr1:147293722-147294408:+	83.4	-0.496752	0.578083	-0.85931	0.39017	0.778218
13206	CHD1L	ENSG00000131778.19	clean	chr1:147294517-147295430:+	91.0333	-0.356279	0.470239	-0.757656	0.448657	0.819236
13207	BCL9	ENSG00000116128.11	clean	chr1:147541674-147604776:+	5.56667	0	1.80065	0	1	NA
13208	BCL9	ENSG00000116128.11	clean	chr1:147600337-147604776:+	5.76667	-0.49231	1.78721	-0.275463	0.782961	NA
13209	BCL9	ENSG00000116128.11	clean	chr1:147604911-147606783:+	7.16667	0.0745898	0.965382	0.0772645	0.938413	NA
13210	BCL9	ENSG00000116128.11	clean	chr1:147606866-147611577:+	7.16667	0.104337	0.867523	0.12027	0.904269	NA
13211	BCL9	ENSG00000116128.11	clean	chr1:147611889-147612882:+	6.93333	0.73252	1.02804	0.712537	0.476132	NA
13212	BCL9	ENSG00000116128.11	clean	chr1:147612977-147614426:+	7.2	0.304855	0.924383	0.329793	0.741557	NA
13213	BCL9	ENSG00000116128.11	clean	chr1:147614616-147615802:+	4.93333	-0.0406403	1.487	-0.0273305	0.978196	NA
13214	BCL9	ENSG00000116128.11	clean	chr1:147615902-147618815:+	6.76667	6.04572e-07	1.59549	3.78926e-07	1	NA
13215	BCL9	ENSG00000116128.11	clean	chr1:147621057-147622270:+	6.33333	-0.0759481	1.08784	-0.0698158	0.94434	NA
13216	BCL9	ENSG00000116128.11	clean	chr1:147622531-147623841:+	5.73333	-0.169925	0.964895	-0.176107	0.86021	NA
13217	ACP6	ENSG00000162836.12	clean	chr1:147647566-147648245:-	7.1	0.390042	1.5105	0.25822	0.796237	NA
13218	ACP6	ENSG00000162836.12	clean	chr1:147648411-147650142:-	9.53333	0	1.75597	0	1	NA
13219	ACP6	ENSG00000162836.12	clean	chr1:147650238-147652448:-	8.56667	-0.719379	1.7633	-0.407974	0.683293	NA
13220	ACP6	ENSG00000162836.12	clean	chr1:147652549-147654193:-	8.63333	0	1.78685	0	1	NA
13221	ACP6	ENSG00000162836.12	clean	chr1:147654326-147655160:-	8.43333	0	1.79714	0	1	NA
13222	ACP6	ENSG00000162836.12	clean	chr1:147655248-147658959:-	8.1	0.287567	1.76496	0.162931	0.870572	NA
13223	ACP6	ENSG00000162836.12	clean	chr1:147659039-147659395:-	8.83333	-1.07972	1.83974	-0.58689	0.557278	NA
13224	ACP6	ENSG00000162836.12	clean	chr1:147659526-147659646:-	7.63333	-0.50635	1.83083	-0.276568	0.782112	NA
13225	ACP6	ENSG00000162836.12	clean	chr1:147659526-147669829:-	8.1	0	1.81727	0	1	NA
13226	ACP6	ENSG00000162836.12	clean	chr1:147659775-147669829:-	6.16667	0	1.86536	0	1	NA
13227	GJA5	ENSG00000265107.3	clean	chr1:147759271-147760498:-	0	NA	NA	NA	NA	NA
13228	GJA5	ENSG00000265107.3	clean	chr1:147759271-147773251:-	0	NA	NA	NA	NA	NA
13229	PDZK1P1	ENSG00000215859.9	clean	chr1:148009592-148010136:-	0	NA	NA	NA	NA	NA
13230	PDZK1P1	ENSG00000215859.9	clean	chr1:148010268-148010457:-	0.0666667	0	9.42281	0	1	NA
13231	NBPF11	ENSG00000263956.6	clean	chr1:148122266-148122728:-	8.6	0.471306	0.905375	0.520564	0.60267	NA
13232	AC245100.4	ENSG00000231551.8	clean	chr1:148424189-148424626:+	1	0	2.56735	0	1	NA
13233	AC245100.4	ENSG00000231551.8	clean	chr1:148425664-148427814:+	0.466667	0	4.59353	0	1	NA
13234	AC245100.4	ENSG00000231551.8	clean	chr1:148427943-148428728:+	0.533333	1.80721	5.45658	0.331199	0.740494	NA
13235	AC245100.4	ENSG00000231551.8	clean	chr1:148428847-148432094:+	0.566667	0	6.28623	0	1	NA
13236	PDE4DIP	ENSG00000178104.19	clean	chr1:148978053-148978277:+	19.5333	-0.760047	0.970795	-0.782912	0.433679	NA
13237	PDE4DIP	ENSG00000178104.19	clean	chr1:148978415-148979736:+	27.1	0	1.69573	0	1	NA
13238	PDE4DIP	ENSG00000178104.19	clean	chr1:148979849-148981269:+	18.5333	0.307121	1.18617	0.258919	0.795697	NA
13239	BOLA1	ENSG00000178096.9	clean	chr1:149888123-149899459:+	0.466667	-2.4427	3.16214	-0.772486	0.439827	NA
13240	BOLA1	ENSG00000178096.9	clean	chr1:149899730-149899842:+	14.1333	0.549411	0.686175	0.800686	0.423313	NA
13241	SV2A	ENSG00000159164.10	clean	chr1:149906039-149906649:-	0.0666667	0	9.42281	0	1	NA
13242	SV2A	ENSG00000159164.10	clean	chr1:149906856-149907699:-	0.133333	0	9.38595	0	1	NA
13243	SV2A	ENSG00000159164.10	clean	chr1:149907833-149908041:-	0	NA	NA	NA	NA	NA
13244	SV2A	ENSG00000159164.10	clean	chr1:149908206-149909191:-	0.2	0	9.42281	0	1	NA
13245	SV2A	ENSG00000159164.10	clean	chr1:149909280-149909460:-	0.266667	-0.961808	9.42281	-0.102072	0.918699	NA
13246	SV2A	ENSG00000159164.10	clean	chr1:149909571-149909800:-	0.1	0	9.42281	0	1	NA
13247	SV2A	ENSG00000159164.10	clean	chr1:149909890-149910569:-	0	NA	NA	NA	NA	NA
13248	SV2A	ENSG00000159164.10	clean	chr1:149910703-149910825:-	0	NA	NA	NA	NA	NA
13249	SV2A	ENSG00000159164.10	clean	chr1:149910977-149911799:-	0	NA	NA	NA	NA	NA
13250	SV2A	ENSG00000159164.10	clean	chr1:149911980-149913218:-	0.0333333	0	9.42281	0	1	NA
13251	SV2A	ENSG00000159164.10	clean	chr1:149914187-149917738:-	0.0333333	0	9.42281	0	1	NA
13252	SF3B4	ENSG00000143368.10	clean	chr1:149923729-149923840:-	121.9	0.225917	1.691	0.1336	0.893719	1
13253	SF3B4	ENSG00000143368.10	clean	chr1:149924014-149925835:-	143.833	0.0991291	0.268726	0.368886	0.712213	0.962008
13254	SF3B4	ENSG00000143368.10	clean	chr1:149926042-149926375:-	105.467	1.65292	0.637849	2.59139	0.00955877	0.109341
13255	SF3B4	ENSG00000143368.10	clean	chr1:149926918-149927165:-	125.8	-0.24577	0.707884	-0.34719	0.728449	0.968796
13256	SF3B4	ENSG00000143368.10	clean	chr1:149927294-149927431:-	78.8333	0.0202411	0.498842	0.0405761	0.967634	1
13257	MTMR11	ENSG00000014914.21	known-exon	chr1:149928901-149929154:-	4.4	1.05062	1.46917	0.715114	0.474538	NA
13258	MTMR11	ENSG00000014914.21	clean	chr1:149929317-149929622:-	7.8	0.128105	1.08425	0.118151	0.905948	NA
13259	MTMR11	ENSG00000014914.21	clean	chr1:149929916-149930364:-	9.13333	0.405916	0.869545	0.466814	0.640633	NA
13260	MTMR11	ENSG00000014914.21	clean	chr1:149930547-149930791:-	5.43333	0.626783	1.1613	0.539726	0.589386	NA
13261	MTMR11	ENSG00000014914.21	clean	chr1:149930965-149931259:-	6	-0.453717	1.26926	-0.357466	0.720743	NA
13262	MTMR11	ENSG00000014914.21	clean	chr1:149930965-149934190:-	8.7	0.568359	1.63574	0.347463	0.728244	NA
13263	MTMR11	ENSG00000014914.21	clean	chr1:149931426-149931943:-	6.2	-0.491302	1.08018	-0.454833	0.64923	NA
13264	MTMR11	ENSG00000014914.21	clean	chr1:149932014-149932263:-	4.8	0.796398	1.68001	0.474044	0.635468	NA
13265	MTMR11	ENSG00000014914.21	clean	chr1:149932330-149933405:-	5.9	0	1.77346	0	1	NA
13266	MTMR11	ENSG00000014914.21	clean	chr1:149933530-149933609:-	3.86667	0.321927	1.44328	0.223052	0.823495	NA
13267	MTMR11	ENSG00000014914.21	clean	chr1:149933698-149933854:-	5.33333	0.958179	1.1981	0.799749	0.423856	NA
13268	MTMR11	ENSG00000014914.21	clean	chr1:149933942-149934190:-	8.56667	2.53015	1.48876	1.6995	0.0892243	NA
13269	MTMR11	ENSG00000014914.21	clean	chr1:149934326-149934447:-	7.46667	-3.60397	1.50088	-2.40124	0.0163395	NA
13270	MTMR11	ENSG00000014914.21	clean	chr1:149934526-149934985:-	5.93333	1.33166	1.72273	0.772994	0.439526	NA
13271	MTMR11	ENSG00000014914.21	clean	chr1:149935128-149935298:-	5.73333	0.146222	1.81302	0.0806509	0.93572	NA
13272	MTMR11	ENSG00000014914.21	clean	chr1:149935359-149935583:-	7.5	2.70245	1.51121	1.78826	0.0737336	NA
13273	MTMR11	ENSG00000014914.21	clean	chr1:149935359-149936153:-	7.96667	1.46421	1.46859	0.997024	0.318753	NA
13274	MTMR11	ENSG00000014914.21	clean	chr1:149935620-149936153:-	6.7	0.0303723	1.37095	0.0221541	0.982325	NA
13275	OTUD7B	ENSG00000264522.6	clean	chr1:149945065-149947250:-	34.1333	-0.495377	1.06849	-0.463622	0.642919	0.929726
13276	OTUD7B	ENSG00000264522.6	clean	chr1:149947335-149948968:-	24.6667	-0.62963	0.989428	-0.636358	0.524543	NA
13277	OTUD7B	ENSG00000264522.6	clean	chr1:149949083-149949628:-	31.5	-0.0365257	0.592695	-0.0616264	0.95086	1
13278	OTUD7B	ENSG00000264522.6	clean	chr1:149949778-149950093:-	39.2	-0.24872	0.746898	-0.333005	0.739131	0.973976
13279	OTUD7B	ENSG00000264522.6	clean	chr1:149959796-149964221:-	48.8667	-0.504832	1.05234	-0.479722	0.631425	0.924224
13280	OTUD7B	ENSG00000264522.6	clean	chr1:149964349-149965776:-	42.7667	-1.7995	1.36527	-1.31805	0.187485	0.576765
13281	OTUD7B	ENSG00000264522.6	clean	chr1:149965878-149967293:-	30.5	0.0531228	0.752575	0.0705881	0.943726	1
13282	OTUD7B	ENSG00000264522.6	clean	chr1:149967521-149971062:-	39.5667	-0.00268802	0.973868	-0.00276014	0.997798	1
13283	OTUD7B	ENSG00000264522.6	clean	chr1:149971251-149977425:-	33.7	-0.326588	1.08869	-0.299983	0.76419	0.983921
13284	OTUD7B	ENSG00000264522.6	clean	chr1:149977570-150010593:-	0.4	-1.4809	3.36834	-0.439652	0.660189	NA
13285	VPS45	ENSG00000136631.15	clean	chr1:150067887-150076945:+	0.466667	-0.584966	2.86762	-0.20399	0.838361	NA
13286	VPS45	ENSG00000136631.15	clean	chr1:150068356-150068629:+	67.1667	-0.652624	0.416919	-1.56535	0.117501	0.468132
13287	VPS45	ENSG00000136631.15	clean	chr1:150068764-150072165:+	64.8333	-0.869742	1.68348	-0.516633	0.605413	0.911273
13288	VPS45	ENSG00000136631.15	clean	chr1:150072226-150076232:+	58.4	-1.52096	1.33851	-1.13631	0.255825	0.65686
13289	VPS45	ENSG00000136631.15	clean	chr1:150076312-150076915:+	72.5333	-0.453517	0.446846	-1.01493	0.31014	0.710528
13290	VPS45	ENSG00000136631.15	clean	chr1:150076312-150077668:+	79.2333	-0.63693	0.396118	-1.60793	0.107851	0.449852
13291	VPS45	ENSG00000136631.15	clean	chr1:150076984-150077093:+	72.6667	-1.76118	0.39489	-4.45993	8.19882e-06	0.000494407
13292	VPS45	ENSG00000136631.15	clean	chr1:150077231-150077668:+	77.6667	-0.619153	0.364552	-1.6984	0.0894331	0.410971
13293	VPS45	ENSG00000136631.15	clean	chr1:150077779-150081341:+	84.7333	-0.868653	1.19845	-0.724812	0.468567	0.832297
13294	VPS45	ENSG00000136631.15	clean	chr1:150081476-150081883:+	62.2333	0.0302343	1.57916	0.0191459	0.984725	1
13295	VPS45	ENSG00000136631.15	clean	chr1:150081997-150082715:+	59.3333	-1.17016	0.882384	-1.32614	0.184795	0.573325
13296	VPS45	ENSG00000136631.15	clean	chr1:150082883-150091936:+	61.2333	-1.48851	1.07959	-1.37877	0.167965	0.550722
13297	VPS45	ENSG00000136631.15	clean	chr1:150092095-150092301:+	67.7667	-2.34425	1.40596	-1.66737	0.0954407	0.424201
13298	VPS45	ENSG00000136631.15	clean	chr1:150093648-150110495:+	72.8667	-1.05889	1.21246	-0.873345	0.382475	0.772504
13299	VPS45	ENSG00000136631.15	clean	chr1:150110627-150142837:+	69.9333	0	1.68627	0	1	1
13300	VPS45	ENSG00000136631.15	clean	chr1:150110627-150144708:+	70.0667	-0.137739	1.68612	-0.0816898	0.934893	1
13301	VPS45	ENSG00000136631.15	clean	chr1:150142931-150144708:+	68.7333	-1.14439	1.20548	-0.949319	0.342458	0.738675
13302	PLEKHO1	ENSG00000023902.14	clean	chr1:150151058-150152760:+	17.9333	0.411631	1.49679	0.275009	0.78331	NA
13303	PLEKHO1	ENSG00000023902.14	clean	chr1:150151058-150156065:+	18.0333	-0.173329	1.3729	-0.126251	0.899533	NA
13304	PLEKHO1	ENSG00000023902.14	clean	chr1:150156206-150156910:+	20.4333	-0.410506	1.58804	-0.258498	0.796023	NA
13305	PLEKHO1	ENSG00000023902.14	clean	chr1:150157015-150157371:+	22.8	-0.768672	1.06721	-0.72026	0.471365	NA
13306	PLEKHO1	ENSG00000023902.14	clean	chr1:150157015-150158818:+	25.7	-1.50057	1.21415	-1.23589	0.216498	NA
13307	PLEKHO1	ENSG00000023902.14	clean	chr1:150157486-150158818:+	24.1667	-1.34007	1.26062	-1.06302	0.287772	NA
13308	PLEKHO1	ENSG00000023902.14	clean	chr1:150159497-150164195:+	0.133333	0	9.42281	0	1	NA
13309	PLEKHO1	ENSG00000023902.14	clean	chr1:150164302-150164436:+	0.233333	0.0657492	8.98329	0.00731906	0.99416	NA
13310	ANP32E	ENSG00000143401.15	clean	chr1:150220758-150223185:-	336	0.221653	0.816557	0.271448	0.786046	0.992232
13311	ANP32E	ENSG00000143401.15	clean	chr1:150220761-150226607:-	375	0.300248	0.816467	0.367741	0.713067	0.962218
13312	ANP32E	ENSG00000143401.15	clean	chr1:150223240-150226607:-	375.167	-0.114789	0.761478	-0.150744	0.880177	1
13313	ANP32E	ENSG00000143401.15	clean	chr1:150223240-150230570:-	365.567	-0.256655	0.700222	-0.366534	0.713967	0.962438
13314	ANP32E	ENSG00000143401.15	clean	chr1:150226795-150229071:-	306.3	-0.325095	0.551597	-0.589371	0.555613	0.88454
13315	ANP32E	ENSG00000143401.15	clean	chr1:150226795-150230570:-	312.033	-0.577375	0.616329	-0.936798	0.348862	0.744571
13316	ANP32E	ENSG00000143401.15	clean	chr1:150229237-150230570:-	287.667	-0.0633966	0.928284	-0.0682945	0.945551	1
13317	ANP32E	ENSG00000143401.15	clean	chr1:150229237-150231776:-	317.933	-0.594375	0.784919	-0.757244	0.448904	0.819422
13318	ANP32E	ENSG00000143401.15	clean	chr1:150229114-150235732:-	377.733	-0.432077	0.692827	-0.623644	0.532861	0.871245
13319	ANP32E	ENSG00000143401.15	clean	chr1:150230693-150231776:-	323.3	-0.42353	0.66566	-0.636255	0.52461	0.866409
13320	ANP32E	ENSG00000143401.15	clean	chr1:150230693-150235732:-	378.033	-0.50316	0.649539	-0.774642	0.438551	0.81315
13321	ANP32E	ENSG00000143401.15	clean	chr1:150231926-150234578:-	368.167	-0.421865	0.660661	-0.638549	0.523116	0.865653
13322	ANP32E	ENSG00000143401.15	clean	chr1:150231926-150235732:-	378.067	-0.458073	0.62239	-0.735989	0.461737	0.82802
13323	CA14	ENSG00000118298.12	clean	chr1:150258183-150260150:+	0.1	0	9.42281	0	1	NA
13324	CA14	ENSG00000118298.12	clean	chr1:150260171-150261458:+	0.466667	0	5.43783	0	1	NA
13325	CA14	ENSG00000118298.12	clean	chr1:150261638-150262157:+	0.533333	0	3.45694	0	1	NA
13326	CA14	ENSG00000118298.12	clean	chr1:150262300-150262524:+	0.433333	-2.85769	3.77349	-0.757307	0.448866	NA
13327	CA14	ENSG00000118298.12	clean	chr1:150262620-150262803:+	0.566667	-1.25603	4.20204	-0.298909	0.765009	NA
13328	CA14	ENSG00000118298.12	clean	chr1:150262870-150263041:+	0.366667	0	6.66996	0	1	NA
13329	CA14	ENSG00000118298.12	clean	chr1:150263199-150263298:+	0.766667	0	3.26872	0	1	NA
13330	CA14	ENSG00000118298.12	clean	chr1:150263419-150263658:+	0.866667	0	2.69274	0	1	NA
13331	CA14	ENSG00000118298.12	clean	chr1:150263679-150263793:+	0.766667	0	2.87327	0	1	NA
13332	CA14	ENSG00000118298.12	clean	chr1:150263679-150264592:+	0.933333	0	2.68282	0	1	NA
13333	CA14	ENSG00000118298.12	clean	chr1:150263878-150264592:+	0.7	0	3.37561	0	1	NA
13334	APH1A	ENSG00000117362.13	clean	chr1:150266656-150267074:-	242.067	-0.0626399	0.577507	-0.108466	0.913626	1
13335	APH1A	ENSG00000117362.13	clean	chr1:150267254-150267355:-	208.967	0.321558	0.560738	0.573456	0.566336	0.890779
13336	APH1A	ENSG00000117362.13	clean	chr1:150267478-150267715:-	239.7	-0.459561	0.466741	-0.984617	0.324812	0.723753
13337	APH1A	ENSG00000117362.13	clean	chr1:150267478-150267956:-	227.367	-0.730062	0.547002	-1.33466	0.181988	0.569688
13338	APH1A	ENSG00000117362.13	clean	chr1:150267789-150267956:-	215.7	-0.563943	0.629615	-0.895695	0.370416	0.762993
13339	APH1A	ENSG00000117362.13	clean	chr1:150269301-150269396:-	0	NA	NA	NA	NA	NA
13340	C1orf54	ENSG00000118292.9	clean	chr1:150268820-150272283:+	0.666667	0	4.03566	0	1	NA
13341	C1orf54	ENSG00000118292.9	clean	chr1:150272413-150272798:+	0.466667	0	4.99145	0	1	NA
13342	C1orf54	ENSG00000118292.9	clean	chr1:150272863-150274086:+	1.63333	0	2.0275	0	1	NA
13343	C1orf54	ENSG00000118292.9	clean	chr1:150274170-150275740:+	1.73333	0	2.04621	0	1	NA
13344	C1orf54	ENSG00000118292.9	clean	chr1:150275799-150276521:+	1.53333	-1.86868	2.41562	-0.77358	0.439179	NA
13345	C1orf54	ENSG00000118292.9	clean	chr1:150276632-150279642:+	1.8	0	2.18338	0	1	NA
13346	C1orf54	ENSG00000118292.9	clean	chr1:150276632-150280834:+	2.26667	0	2.02069	0	1	NA
13347	C1orf54	ENSG00000118292.9	clean	chr1:150279741-150280834:+	1.83333	0	2.17665	0	1	NA
13348	CIART	ENSG00000159208.16	known-exon	chr1:150282618-150283207:+	0.266667	0	7.00363	0	1	NA
13349	CIART	ENSG00000159208.16	clean	chr1:150283633-150283804:+	0.866667	0	3.34966	0	1	NA
13350	CIART	ENSG00000159208.16	clean	chr1:150283633-150284425:+	0.966667	0	2.79694	0	1	NA
13351	CIART	ENSG00000159208.16	clean	chr1:150283880-150284425:+	0.566667	0	3.78081	0	1	NA
13352	CIART	ENSG00000159208.16	clean	chr1:150284504-150284596:+	0.633333	-2.44267	4.05521	-0.602354	0.546939	NA
13353	CIART	ENSG00000159208.16	clean	chr1:150284708-150286429:+	0.566667	0	5.43429	0	1	NA
13354	MRPS21	ENSG00000266472.5	clean	chr1:150294449-150308047:+	868.7	-0.277114	0.61658	-0.449437	0.653116	0.935006
13355	PRPF3	ENSG00000117360.13	clean	chr1:150321592-150324894:+	80.7	-0.00103324	0.807288	-0.00127989	0.998979	1
13356	PRPF3	ENSG00000117360.13	clean	chr1:150325087-150325750:+	103.9	0.897512	0.61472	1.46003	0.144281	0.5147
13357	PRPF3	ENSG00000117360.13	clean	chr1:150325881-150327556:+	130.067	-0.0587388	0.418912	-0.140217	0.888488	1
13358	PRPF3	ENSG00000117360.13	clean	chr1:150328466-150332683:+	127.867	0.139201	0.625877	0.22241	0.823995	1
13359	PRPF3	ENSG00000117360.13	clean	chr1:150330498-150332683:+	127.1	-0.330283	0.819348	-0.403105	0.686871	0.95029
13360	PRPF3	ENSG00000117360.13	clean	chr1:150332767-150332978:+	136	-0.130462	0.794223	-0.164264	0.869523	1
13361	PRPF3	ENSG00000117360.13	clean	chr1:150333199-150334934:+	143.1	0.672143	0.687204	0.978085	0.328032	0.726428
13362	PRPF3	ENSG00000117360.13	clean	chr1:150335241-150338159:+	122.2	0.304466	0.895748	0.339901	0.733931	0.971664
13363	PRPF3	ENSG00000117360.13	clean	chr1:150338326-150340397:+	115.3	-0.251666	0.466621	-0.539338	0.589653	0.903438
13364	PRPF3	ENSG00000117360.13	clean	chr1:150340477-150343308:+	137	0.147557	0.514718	0.286676	0.77436	0.987918
13365	PRPF3	ENSG00000117360.13	clean	chr1:150343452-150344161:+	138.667	0.0459792	0.587129	0.0783119	0.93758	1
13366	PRPF3	ENSG00000117360.13	known-exon	chr1:150344261-150344375:+	118.467	0.453856	1.20007	0.378191	0.705289	0.958947
13367	PRPF3	ENSG00000117360.13	known-exon	chr1:150346136-150346407:+	112.4	0.571755	0.371976	1.53707	0.124275	0.480518
13368	PRPF3	ENSG00000117360.13	clean	chr1:150346491-150349156:+	116.833	0.0973058	0.478769	0.203242	0.838946	1
13369	PRPF3	ENSG00000117360.13	clean	chr1:150349218-150352832:+	112.067	-0.252239	0.611733	-0.412335	0.680094	0.9476
13370	RPRD2	ENSG00000163125.15	clean	chr1:150363398-150408905:+	0.566667	-1.48091	2.65235	-0.558338	0.576614	NA
13371	RPRD2	ENSG00000163125.15	clean	chr1:150364919-150417595:+	44.9667	-1.5637	1.46732	-1.06569	0.286564	0.688194
13372	RPRD2	ENSG00000163125.15	clean	chr1:150409052-150417595:+	44.5	0	1.68806	0	1	1
13373	RPRD2	ENSG00000163125.15	clean	chr1:150417725-150440922:+	35.4	-1.57182	1.46745	-1.07112	0.284114	0.685808
13374	RPRD2	ENSG00000163125.15	clean	chr1:150441958-150443230:+	44.9667	0.339432	0.485606	0.698986	0.484561	0.842452
13375	RPRD2	ENSG00000163125.15	clean	chr1:150443283-150444250:+	43.7333	0.495958	0.71771	0.691028	0.489548	0.845072
13376	RPRD2	ENSG00000163125.15	clean	chr1:150444377-150446225:+	45.2667	0.272686	0.825196	0.330449	0.74106	0.97472
13377	RPRD2	ENSG00000163125.15	clean	chr1:150446401-150457287:+	34.2333	-0.00052216	1.59126	-0.000328142	0.999738	1
13378	RPRD2	ENSG00000163125.15	clean	chr1:150457570-150460059:+	40.8	0.675013	1.09607	0.615848	0.537995	0.873937
13379	RPRD2	ENSG00000163125.15	clean	chr1:150460317-150464526:+	34.1667	0.157881	0.945468	0.166987	0.86738	1
13380	RPRD2	ENSG00000163125.15	clean	chr1:150464727-150470560:+	28.2667	9.94912e-07	0.850039	1.17043e-06	0.999999	1
13381	TARS2	ENSG00000143374.17	clean	chr1:150487516-150487857:+	79.7333	-0.565044	0.560692	-1.00776	0.313569	0.714005
13382	TARS2	ENSG00000143374.17	clean	chr1:150488054-150488963:+	68.5667	-0.630178	0.718462	-0.877121	0.380421	0.770941
13383	TARS2	ENSG00000143374.17	clean	chr1:150488986-150490671:+	0.9	0.639858	2.41778	0.264647	0.791281	NA
13384	TARS2	ENSG00000143374.17	clean	chr1:150490725-150491393:+	67	-0.52984	0.80738	-0.656246	0.511666	0.857874
13385	TARS2	ENSG00000143374.17	clean	chr1:150490725-150492410:+	73.1667	-0.25952	0.860498	-0.301593	0.762963	0.983588
13386	TARS2	ENSG00000143374.17	clean	chr1:150491511-150491597:+	81.0667	0.694654	0.654111	1.06198	0.288244	0.689882
13387	TARS2	ENSG00000143374.17	clean	chr1:150491511-150492410:+	79.8	-0.430119	0.81963	-0.524772	0.599742	0.908388
13388	TARS2	ENSG00000143374.17	clean	chr1:150491511-150497529:+	83.6667	-0.854422	0.950087	-0.899309	0.368488	0.761299
13389	TARS2	ENSG00000143374.17	clean	chr1:150491662-150492410:+	71.6333	-0.844481	0.955977	-0.883369	0.377037	0.767938
13390	TARS2	ENSG00000143374.17	clean	chr1:150492489-150496481:+	74.9	-0.992324	0.952417	-1.0419	0.297458	0.698749
13391	TARS2	ENSG00000143374.17	clean	chr1:150492489-150497529:+	80.3	-0.921557	0.952476	-0.967538	0.333275	0.731095
13392	TARS2	ENSG00000143374.17	clean	chr1:150496628-150496809:+	57.3667	-2.11432	1.36598	-1.54784	0.12166	0.475213
13393	TARS2	ENSG00000143374.17	clean	chr1:150496908-150497529:+	79.4	-0.36257	0.937121	-0.386897	0.698832	0.95622
13394	TARS2	ENSG00000143374.17	clean	chr1:150497747-150498501:+	109.767	-0.457512	0.632305	-0.723563	0.469334	0.832684
13395	TARS2	ENSG00000143374.17	clean	chr1:150498664-150498896:+	77.5	-1.26933	0.909538	-1.39558	0.162842	0.543271
13396	TARS2	ENSG00000143374.17	clean	chr1:150499034-150499215:+	63.4667	1.46795	1.3977	1.05027	0.293596	0.695405
13397	TARS2	ENSG00000143374.17	clean	chr1:150499293-150504334:+	84.7	-1.99962	1.46043	-1.3692	0.170936	0.554805
13398	TARS2	ENSG00000143374.17	clean	chr1:150504435-150504631:+	55.2	0.425106	0.940204	0.452142	0.651167	0.933941
13399	TARS2	ENSG00000143374.17	clean	chr1:150504435-150504905:+	64.2667	0.636489	1.27527	0.499102	0.617708	0.916981
13400	TARS2	ENSG00000143374.17	clean	chr1:150504733-150504905:+	63.3667	0.958416	1.24129	0.772111	0.440049	0.813923
13401	TARS2	ENSG00000143374.17	clean	chr1:150504978-150505590:+	53.0667	-0.344402	1.20319	-0.286241	0.774694	0.987982
13402	TARS2	ENSG00000143374.17	clean	chr1:150505705-150506915:+	94.9333	-0.923764	0.445046	-2.07566	0.0379256	0.262679
13403	ECM1	ENSG00000143369.15	clean	chr1:150508279-150509530:+	0.966667	1.96179	2.55176	0.768798	0.442013	NA
13404	ECM1	ENSG00000143369.15	clean	chr1:150509359-150509530:+	0.966667	1.96179	2.55176	0.768798	0.442013	NA
13405	ECM1	ENSG00000143369.15	clean	chr1:150509581-150509660:+	0.766667	0	2.58027	0	1	NA
13406	ECM1	ENSG00000143369.15	known-exon	chr1:150509756-150509834:+	0.0666667	-5.42194e-05	9.42281	-5.75406e-06	0.999995	NA
13407	ECM1	ENSG00000143369.15	known-exon	chr1:150510002-150510101:+	1.46667	-1.63986	2.16712	-0.756703	0.449228	NA
13408	ECM1	ENSG00000143369.15	known-exon	chr1:150511198-150511456:+	1.43333	-0.514568	1.88886	-0.272423	0.785296	NA
13409	ECM1	ENSG00000143369.15	clean	chr1:150511831-150512351:+	2.43333	-2.96179	1.9867	-1.49081	0.136011	NA
13410	ECM1	ENSG00000143369.15	clean	chr1:150512572-150512724:+	1.73333	0.376836	2.20454	0.170936	0.864274	NA
13411	ECM1	ENSG00000143369.15	clean	chr1:150512812-150513236:+	1.66667	-0.999995	2.17859	-0.459011	0.646227	NA
13412	ADAMTSL4	ENSG00000143382.15	clean	chr1:150549499-150549821:+	0.5	-1.4809	3.34458	-0.442775	0.657929	NA
13413	ADAMTSL4	ENSG00000143382.15	clean	chr1:150550276-150550614:+	0.433333	2.81947	4.28935	0.657317	0.510977	NA
13414	ADAMTSL4	ENSG00000143382.15	clean	chr1:150552308-150552542:+	0.566667	2.44266	3.74751	0.651807	0.514525	NA
13415	ADAMTSL4	ENSG00000143382.15	clean	chr1:150552600-150552897:+	0.166667	0	9.38594	0	1	NA
13416	ADAMTSL4	ENSG00000143382.15	clean	chr1:150553253-150553425:+	0.533333	2.96177	4.66618	0.63473	0.525604	NA
13417	ADAMTSL4	ENSG00000143382.15	clean	chr1:150554122-150554364:+	0.3	0	8.53152	0	1	NA
13418	ADAMTSL4	ENSG00000143382.15	clean	chr1:150554467-150554565:+	0.3	1.48078	5.75348	0.257371	0.796892	NA
13419	ADAMTSL4	ENSG00000143382.15	clean	chr1:150554467-150555428:+	0.266667	0	7.016	0	1	NA
13420	ADAMTSL4	ENSG00000143382.15	clean	chr1:150554634-150555428:+	0.266667	0	7.016	0	1	NA
13421	ADAMTSL4	ENSG00000143382.15	clean	chr1:150555565-150556161:+	0.4	1.96173	4.24642	0.461972	0.644101	NA
13422	ADAMTSL4	ENSG00000143382.15	clean	chr1:150556366-150556620:+	0.266667	-0.896032	8.75384	-0.102359	0.918472	NA
13423	ADAMTSL4	ENSG00000143382.15	clean	chr1:150556793-150556938:+	0.1	0	9.42281	0	1	NA
13424	ADAMTSL4	ENSG00000143382.15	clean	chr1:150557050-150557149:+	0	NA	NA	NA	NA	NA
13425	ADAMTSL4	ENSG00000143382.15	clean	chr1:150557335-150557493:+	0.1	0	9.42281	0	1	NA
13426	ADAMTSL4	ENSG00000143382.15	clean	chr1:150557623-150557944:+	0.4	0.065863	4.9003	0.0134406	0.989276	NA
13427	ADAMTSL4	ENSG00000143382.15	clean	chr1:150558149-150558472:+	0.266667	-5.7019e-05	6.02168	-9.46896e-06	0.999992	NA
13428	ADAMTSL4	ENSG00000143382.15	clean	chr1:150559165-150559286:+	0.233333	0	9.40439	0	1	NA
13429	ADAMTSL4	ENSG00000143382.15	clean	chr1:150559466-150559760:+	0.266667	2.48059	9.36744	0.264809	0.791156	NA
13430	ADAMTSL4	ENSG00000143382.15	clean	chr1:150559905-150560059:+	0.3	0	5.86489	0	1	NA
13431	MCL1	ENSG00000143384.13	clean	chr1:150577491-150578243:-	279.3	-0.685688	0.255645	-2.68219	0.00731429	0.0915126
13432	MCL1	ENSG00000143384.13	known-exon	chr1:150578963-150579422:-	192.9	0.140823	1.59146	0.0884865	0.92949	1
13433	ENSA	ENSG00000143420.18	clean	chr1:150601279-150625641:-	456.7	0.16942	0.651856	0.259904	0.794938	0.995447
13434	ENSA	ENSG00000143420.18	clean	chr1:150625808-150626478:-	653	-0.482958	0.426611	-1.13208	0.257601	0.658343
13435	ENSA	ENSG00000143420.18	clean	chr1:150625808-150627311:-	652.333	-0.598435	0.433972	-1.37897	0.167903	0.55064
13436	ENSA	ENSG00000143420.18	clean	chr1:150625688-150629549:-	3.76667	1.48575	1.7245	0.861551	0.388935	NA
13437	ENSA	ENSG00000143420.18	clean	chr1:150627592-150628999:-	609.333	-0.733889	0.514379	-1.42675	0.153652	0.52903
13438	ENSA	ENSG00000143420.18	clean	chr1:150627592-150629413:-	609.133	-0.759424	0.529138	-1.43521	0.151227	0.525682
13439	GOLPH3L	ENSG00000143457.11	clean	chr1:150648748-150661813:-	49.5	-1.73518	1.59108	-1.09057	0.275463	0.676674
13440	GOLPH3L	ENSG00000143457.11	clean	chr1:150661928-150663631:-	38.5667	-1.06173	1.03764	-1.02322	0.306206	0.706944
13441	GOLPH3L	ENSG00000143457.11	clean	chr1:150663763-150694107:-	31.0667	0.238348	1.24133	0.192009	0.847735	1
13442	GOLPH3L	ENSG00000143457.11	clean	chr1:150663763-150694655:-	33.5667	0.272459	1.2363	0.220383	0.825573	1
13443	GOLPH3L	ENSG00000143457.11	clean	chr1:150694850-150696991:-	35.6667	-0.106975	0.537709	-0.198947	0.842305	1
13444	HORMAD1	ENSG00000143452.16	clean	chr1:150698734-150698853:-	24.4333	-1.22784	0.495068	-2.48015	0.0131328	NA
13445	HORMAD1	ENSG00000143452.16	clean	chr1:150698734-150700111:-	23.1	-1.07111	0.499308	-2.14519	0.0319374	NA
13446	HORMAD1	ENSG00000143452.16	clean	chr1:150698734-150703309:-	29.7333	-1.11234	0.473126	-2.35104	0.0187212	0.171045
13447	HORMAD1	ENSG00000143452.16	clean	chr1:150698965-150700111:-	20.0667	-1.16046	0.549225	-2.11291	0.0346083	NA
13448	HORMAD1	ENSG00000143452.16	clean	chr1:150700183-150703309:-	29.4333	-1.07486	0.472694	-2.27391	0.0229715	0.194069
13449	HORMAD1	ENSG00000143452.16	clean	chr1:150703393-150704117:-	33.6667	-2.91247	1.41188	-2.06283	0.0391288	0.267269
13450	HORMAD1	ENSG00000143452.16	clean	chr1:150704194-150704276:-	30.6	-0.725	1.58877	-0.456327	0.648155	0.93226
13451	HORMAD1	ENSG00000143452.16	clean	chr1:150704343-150706552:-	32.4333	-1.42359	1.21642	-1.17031	0.241875	0.641242
13452	HORMAD1	ENSG00000143452.16	clean	chr1:150706809-150708255:-	35.9667	-0.368612	0.952712	-0.386908	0.698825	0.95622
13453	HORMAD1	ENSG00000143452.16	clean	chr1:150708407-150708893:-	37.3667	-1.97715	1.1852	-1.66821	0.0952746	0.423776
13454	HORMAD1	ENSG00000143452.16	clean	chr1:150708961-150711544:-	43	-0.979915	0.662407	-1.47933	0.139053	0.505788
13455	HORMAD1	ENSG00000143452.16	clean	chr1:150708961-150711832:-	39.8667	-0.990539	0.68434	-1.44744	0.147775	0.519989
13456	HORMAD1	ENSG00000143452.16	clean	chr1:150711571-150711832:-	37.1	-0.348647	0.901445	-0.386764	0.698931	0.956246
13457	HORMAD1	ENSG00000143452.16	clean	chr1:150711571-150714084:-	39.1333	-0.375928	0.64522	-0.582635	0.560139	0.88726
13458	HORMAD1	ENSG00000143452.16	clean	chr1:150711853-150714084:-	37.6	-0.301906	0.603905	-0.499923	0.617129	0.916856
13459	HORMAD1	ENSG00000143452.16	clean	chr1:150714121-150714614:-	35.2	0.154446	1.06095	0.145573	0.884258	1
13460	HORMAD1	ENSG00000143452.16	clean	chr1:150714121-150717137:-	35.2333	-0.22443	1.13529	-0.197685	0.843292	1
13461	HORMAD1	ENSG00000143452.16	clean	chr1:150714678-150717137:-	30.8667	-0.466565	1.34388	-0.347177	0.728458	0.968796
13462	HORMAD1	ENSG00000143452.16	clean	chr1:150717282-150719472:-	27.6	-0.533681	1.13913	-0.468499	0.639428	NA
13463	HORMAD1	ENSG00000143452.16	clean	chr1:150719538-150720803:-	3.73333	-1.51784	1.6597	-0.91453	0.360439	NA
13464	CTSS	ENSG00000163131.11	clean	chr1:150733145-150747776:-	22	0	1.71556	0	1	NA
13465	CTSS	ENSG00000163131.11	clean	chr1:150747879-150750005:-	17.3	0	1.71344	0	1	NA
13466	CTSS	ENSG00000163131.11	clean	chr1:150747879-150751780:-	21.8	0	1.69586	0	1	NA
13467	CTSS	ENSG00000163131.11	clean	chr1:150750171-150751780:-	20.4667	0	1.71442	0	1	NA
13468	CTSS	ENSG00000163131.11	clean	chr1:150752008-150755000:-	23.7667	0	1.7192	0	1	NA
13469	CTSS	ENSG00000163131.11	clean	chr1:150752008-150757857:-	28.3333	0	1.70657	0	1	1
13470	CTSS	ENSG00000163131.11	clean	chr1:150755150-150757857:-	27.3	0	1.70691	0	1	NA
13471	CTSS	ENSG00000163131.11	clean	chr1:150757980-150764637:-	30.4333	0	1.69251	0	1	1
13472	CTSS	ENSG00000163131.11	clean	chr1:150764764-150765697:-	17.4	0	1.70936	0	1	NA
13473	CTSK	ENSG00000143387.13	clean	chr1:150796898-150799167:-	1.63333	-0.791869	2.1344	-0.371003	0.710635	NA
13474	CTSK	ENSG00000143387.13	clean	chr1:150799273-150799543:-	2.26667	0.347924	1.60498	0.216777	0.828382	NA
13475	CTSK	ENSG00000143387.13	clean	chr1:150799709-150804020:-	1.66667	-0.606427	1.95527	-0.310151	0.756446	NA
13476	CTSK	ENSG00000143387.13	clean	chr1:150804239-150805860:-	2.23333	0	2.09399	0	1	NA
13477	CTSK	ENSG00000143387.13	clean	chr1:150806016-150806101:-	1.83333	0.847992	2.28849	0.370547	0.710975	NA
13478	CTSK	ENSG00000143387.13	clean	chr1:150806016-150806685:-	2.6	-0.0524677	1.53933	-0.0340848	0.97281	NA
13479	CTSK	ENSG00000143387.13	clean	chr1:150806224-150806685:-	1.9	-0.0931108	1.67809	-0.0554862	0.955751	NA
13480	CTSK	ENSG00000143387.13	clean	chr1:150806806-150807248:-	2.3	0.54432	1.43779	0.37858	0.705	NA
13481	CTSK	ENSG00000143387.13	clean	chr1:150806806-150808213:-	2.16667	-0.514573	1.47973	-0.347748	0.728029	NA
13482	ARNT	ENSG00000143437.21	clean	chr1:150812110-150813171:-	55.3	-0.338671	1.04781	-0.323218	0.74653	0.976751
13483	ARNT	ENSG00000143437.21	clean	chr1:150813338-150814076:-	49.1333	-2.29743	1.2074	-1.90279	0.0570682	0.328503
13484	ARNT	ENSG00000143437.21	clean	chr1:150814239-150816258:-	48.6	-1.80815	1.47279	-1.22771	0.219557	0.615129
13485	ARNT	ENSG00000143437.21	clean	chr1:150816400-150816787:-	43	-0.498805	0.968973	-0.514777	0.606709	0.911923
13486	ARNT	ENSG00000143437.21	clean	chr1:150816890-150817081:-	54.7333	1.05408	1.45781	0.723056	0.469645	0.832913
13487	ARNT	ENSG00000143437.21	clean	chr1:150817202-150817360:-	52	0.443948	1.68107	0.264087	0.791713	0.994416
13488	ARNT	ENSG00000143437.21	clean	chr1:150817433-150817919:-	67.3	-0.154975	0.993415	-0.156002	0.876031	1
13489	ARNT	ENSG00000143437.21	clean	chr1:150818030-150823193:-	68.1333	-1.30686	1.04282	-1.25319	0.210135	0.605061
13490	ARNT	ENSG00000143437.21	clean	chr1:150823345-150826542:-	48.3	-2.78606	1.46675	-1.89948	0.0575013	0.329745
13491	ARNT	ENSG00000143437.21	clean	chr1:150826617-150829092:-	49.9667	-0.845449	0.854752	-0.989116	0.322606	0.721788
13492	ARNT	ENSG00000143437.21	clean	chr1:150829227-150829903:-	56.3667	-1.76162	0.693775	-2.53918	0.0111112	0.121159
13493	ARNT	ENSG00000143437.21	clean	chr1:150829965-150831817:-	69.9667	-1.4874	0.692806	-2.14692	0.0317997	0.236467
13494	ARNT	ENSG00000143437.21	clean	chr1:150831903-150832333:-	67.8667	-0.343113	0.989939	-0.3466	0.728892	0.969017
13495	ARNT	ENSG00000143437.21	clean	chr1:150832399-150834537:-	68.9667	-0.603909	0.758041	-0.79667	0.425643	0.803797
13496	ARNT	ENSG00000143437.21	clean	chr1:150834640-150836279:-	65.7	-0.859291	0.879628	-0.97688	0.328629	0.726863
13497	ARNT	ENSG00000143437.21	clean	chr1:150836493-150839440:-	40.9	-1.25065	0.946765	-1.32097	0.186511	0.575873
13498	ARNT	ENSG00000143437.21	clean	chr1:150839654-150842423:-	60.3	-0.126805	0.742639	-0.170749	0.864421	1
13499	ARNT	ENSG00000143437.21	clean	chr1:150839654-150846262:-	63.1667	-0.353418	0.712321	-0.49615	0.619789	0.917839
13500	ARNT	ENSG00000143437.21	clean	chr1:150842468-150846262:-	61.8333	-0.584962	0.730191	-0.801108	0.423069	0.801901
13501	ARNT	ENSG00000143437.21	clean	chr1:150846307-150852761:-	54.4667	-1.73805	1.46843	-1.18361	0.236567	0.634817
13502	ARNT	ENSG00000143437.21	clean	chr1:150852806-150858348:-	50.5	-1.34884	1.05558	-1.27783	0.20131	0.594428
13503	ARNT	ENSG00000143437.21	clean	chr1:150858460-150861246:-	24.7667	0	1.70109	0	1	NA
13504	ARNT	ENSG00000143437.21	clean	chr1:150858460-150876542:-	24.9667	0	1.70036	0	1	NA
13505	ARNT	ENSG00000143437.21	clean	chr1:150861302-150876542:-	23.8667	0	1.70084	0	1	NA
13506	CTXND2	ENSG00000283324.1	clean	chr1:150887313-150912241:+	0	NA	NA	NA	NA	NA
13507	SETDB1	ENSG00000143379.12	clean	chr1:150926348-150927703:+	54.8	-0.176157	0.631784	-0.278824	0.78038	0.990346
13508	SETDB1	ENSG00000143379.12	clean	chr1:150926808-150927703:+	54.8667	-0.176157	0.631586	-0.278912	0.780313	0.990346
13509	SETDB1	ENSG00000143379.12	clean	chr1:150927974-150929966:+	62.1	-1.17672	0.741957	-1.58597	0.112747	0.459094
13510	SETDB1	ENSG00000143379.12	clean	chr1:150930118-150939939:+	49.9333	-0.630947	0.958878	-0.658006	0.510534	0.85729
13511	SETDB1	ENSG00000143379.12	clean	chr1:150930118-150941328:+	50.7333	-0.513225	0.960102	-0.534553	0.592959	0.905472
13512	SETDB1	ENSG00000143379.12	clean	chr1:150930118-150960562:+	50.1333	-1.46102	1.00288	-1.45682	0.145166	0.515835
13513	SETDB1	ENSG00000143379.12	clean	chr1:150939974-150941328:+	45.6667	-0.7129	0.932039	-0.764882	0.444342	0.816587
13514	SETDB1	ENSG00000143379.12	clean	chr1:150941428-150942562:+	61.7333	-0.932116	0.685112	-1.36053	0.173662	0.557862
13515	SETDB1	ENSG00000143379.12	clean	chr1:150942688-150942851:+	66.5	0.280518	0.698518	0.40159	0.687986	0.950908
13516	SETDB1	ENSG00000143379.12	clean	chr1:150942688-150943919:+	66.5667	-1.23138	0.747693	-1.64691	0.0995774	0.433812
13517	SETDB1	ENSG00000143379.12	clean	chr1:150943053-150943919:+	43.9667	-1.12945	0.745829	-1.51435	0.129936	0.490161
13518	SETDB1	ENSG00000143379.12	clean	chr1:150943993-150944917:+	55.8	-0.787308	0.580247	-1.35685	0.174829	0.559561
13519	SETDB1	ENSG00000143379.12	clean	chr1:150945108-150946885:+	39.4667	-1.19223	0.889457	-1.34041	0.180113	0.567034
13520	SETDB1	ENSG00000143379.12	clean	chr1:150947012-150949121:+	33.7	-0.686291	0.866249	-0.792256	0.428211	0.805748
13521	SETDB1	ENSG00000143379.12	clean	chr1:150949278-150949366:+	36.8333	-1.52461	1.23462	-1.23488	0.216874	0.61236
13522	SETDB1	ENSG00000143379.12	clean	chr1:150949525-150950457:+	37.6333	-1.87447	0.974868	-1.92279	0.0545065	0.320509
13523	SETDB1	ENSG00000143379.12	clean	chr1:150951090-150951364:+	42.7667	-1.27684	0.585621	-2.18032	0.0292341	0.224849
13524	SETDB1	ENSG00000143379.12	clean	chr1:150951481-150959177:+	41	-1.29206	1.07035	-1.20714	0.227379	0.62416
13525	SETDB1	ENSG00000143379.12	clean	chr1:150959347-150960562:+	31.8667	-2.07346	0.585307	-3.54252	0.000396323	0.0108691
13526	SETDB1	ENSG00000143379.12	clean	chr1:150961191-150962129:+	25	-1.51175	0.777902	-1.94337	0.0519715	NA
13527	SETDB1	ENSG00000143379.12	clean	chr1:150962158-150962586:+	28.4	-1.5897	1.24577	-1.27607	0.20193	0.595292
13528	SETDB1	ENSG00000143379.12	clean	chr1:150962719-150962973:+	40.8667	-0.100929	0.708467	-0.14246	0.886716	1
13529	SETDB1	ENSG00000143379.12	clean	chr1:150963139-150963529:+	44.3667	-0.630394	0.53461	-1.17917	0.238332	0.636832
13530	SETDB1	ENSG00000143379.12	clean	chr1:150964083-150964246:+	39.1333	0.769702	0.710322	1.0836	0.278544	0.68034
13531	CERS2	ENSG00000143418.19	clean	chr1:150966288-150966475:-	369.7	0.463205	0.514452	0.900385	0.367916	0.760796
13532	CERS2	ENSG00000143418.19	clean	chr1:150966629-150966755:-	404.3	0.626284	0.772931	0.810272	0.417784	0.798503
13533	CERS2	ENSG00000143418.19	clean	chr1:150966862-150967073:-	366.433	-2.39517	0.451502	-5.30489	1.12741e-07	1.26967e-05
13534	CERS2	ENSG00000143418.19	clean	chr1:150967202-150967391:-	408.5	0.0840394	0.444163	0.189208	0.84993	1
13535	CERS2	ENSG00000143418.19	clean	chr1:150967484-150967663:-	414.367	0.382012	0.394353	0.968706	0.332692	0.730642
13536	CERS2	ENSG00000143418.19	clean	chr1:150967714-150967819:-	432.333	1.9498	0.741849	2.6283	0.00858123	0.101956
13537	CERS2	ENSG00000143418.19	clean	chr1:150967877-150968082:-	434	1.58889	0.853095	1.8625	0.0625326	0.344403
13538	CERS2	ENSG00000143418.19	clean	chr1:150968174-150968394:-	413.367	-0.535988	0.836738	-0.640569	0.521803	0.864772
13539	CERS2	ENSG00000143418.19	clean	chr1:150968512-150968917:-	361.5	-1.00039	0.64194	-1.55839	0.11914	0.470773
13540	CERS2	ENSG00000143418.19	clean	chr1:150968512-150974618:-	363.5	-0.437996	0.425731	-1.02881	0.303569	0.704396
13541	CERS2	ENSG00000143418.19	clean	chr1:150969091-150971848:-	289.633	-0.440633	0.473924	-0.929755	0.352498	0.747481
13542	CERS2	ENSG00000143418.19	clean	chr1:150969091-150974317:-	291.1	-0.374065	0.430892	-0.868119	0.385329	0.77454
13543	CERS2	ENSG00000143418.19	clean	chr1:150969091-150974618:-	302.733	-0.436773	0.440297	-0.991996	0.3212	0.720543
13544	ANXA9	ENSG00000143412.10	clean	chr1:150982379-150982486:+	10.8	-2.69703	1.62815	-1.6565	0.0976214	NA
13545	ANXA9	ENSG00000143412.10	clean	chr1:150982583-150983089:+	9.56667	-0.880658	1.87617	-0.469393	0.638789	NA
13546	ANXA9	ENSG00000143412.10	clean	chr1:150982583-150983337:+	11.8	0	1.74598	0	1	NA
13547	ANXA9	ENSG00000143412.10	clean	chr1:150983180-150983337:+	11.7667	-4.64199	1.46833	-3.16141	0.00157005	NA
13548	ANXA9	ENSG00000143412.10	clean	chr1:150983434-150983974:+	12.3	0.598251	1.50898	0.39646	0.691765	NA
13549	ANXA9	ENSG00000143412.10	clean	chr1:150984069-150984280:+	14.8	0.00502088	0.623195	0.00805667	0.993572	NA
13550	ANXA9	ENSG00000143412.10	clean	chr1:150984394-150984585:+	11.7333	0	1.77068	0	1	NA
13551	ANXA9	ENSG00000143412.10	clean	chr1:150984676-150986335:+	9.1	0	1.8699	0	1	NA
13552	ANXA9	ENSG00000143412.10	clean	chr1:150986415-150986601:+	11	0.635336	1.57502	0.403383	0.686666	NA
13553	ANXA9	ENSG00000143412.10	clean	chr1:150986661-150987871:+	10.7667	0	1.74097	0	1	NA
13554	ANXA9	ENSG00000143412.10	clean	chr1:150987956-150988090:+	8.16667	2.07828	1.41668	1.46701	0.142374	NA
13555	ANXA9	ENSG00000143412.10	clean	chr1:150988186-150988282:+	10.1333	0.895203	1.51529	0.590778	0.554669	NA
13556	ANXA9	ENSG00000143412.10	clean	chr1:150988341-150994576:+	10.5	0	1.77725	0	1	NA
13557	ANXA9	ENSG00000143412.10	clean	chr1:150994699-150995259:+	10.1	0	1.756	0	1	NA
13558	MINDY1	ENSG00000143409.15	known-exon	chr1:150997367-150997623:-	5.56667	-2.45651	1.11406	-2.20501	0.0274532	NA
13559	MINDY1	ENSG00000143409.15	clean	chr1:150997779-150998081:-	5.56667	7.8157e-07	1.26636	6.1718e-07	1	NA
13560	MINDY1	ENSG00000143409.15	clean	chr1:150998273-150999368:-	5.36667	-0.961795	1.81533	-0.529817	0.596239	NA
13561	MINDY1	ENSG00000143409.15	clean	chr1:150999511-150999861:-	6.56667	0.769151	1.78072	0.431934	0.66579	NA
13562	MINDY1	ENSG00000143409.15	clean	chr1:150999964-151000456:-	4.33333	-1.80979	1.84784	-0.979408	0.327378	NA
13563	MINDY1	ENSG00000143409.15	clean	chr1:150999964-151001249:-	5.53333	-0.0703886	1.76915	-0.0397866	0.968263	NA
13564	MINDY1	ENSG00000143409.15	clean	chr1:151000615-151001249:-	5.66667	-0.0347647	1.76553	-0.0196909	0.98429	NA
13565	MINDY1	ENSG00000143409.15	clean	chr1:151001314-151001724:-	6.5	0	1.77039	0	1	NA
13566	MINDY1	ENSG00000143409.15	clean	chr1:151001782-151002164:-	5.46667	0	1.8094	0	1	NA
13567	MINDY1	ENSG00000143409.15	clean	chr1:151002706-151006100:-	2.16667	-0.415036	1.55622	-0.266695	0.789704	NA
13568	MINDY1	ENSG00000143409.15	clean	chr1:151002170-151006311:-	5.26667	-0.222392	1.37542	-0.16169	0.87155	NA
13569	MINDY1	ENSG00000143409.15	clean	chr1:151006797-151008247:-	0.0333333	0	9.42281	0	1	NA
13570	PRUNE1	ENSG00000143363.17	clean	chr1:151008671-151017811:+	36.4667	-0.717267	1.04994	-0.68315	0.494512	0.84799
13571	PRUNE1	ENSG00000143363.17	clean	chr1:151008671-151024610:+	37.4667	-0.739406	1.04907	-0.70482	0.480922	0.840491
13572	PRUNE1	ENSG00000143363.17	clean	chr1:151008671-151025514:+	45.3	-0.516526	1.05704	-0.488651	0.625088	0.9208
13573	PRUNE1	ENSG00000143363.17	clean	chr1:151017904-151018466:+	32.7667	-0.215439	0.724764	-0.297254	0.766273	0.98473
13574	PRUNE1	ENSG00000143363.17	clean	chr1:151017904-151024610:+	34.3333	-0.061762	1.1396	-0.0541963	0.956779	1
13575	PRUNE1	ENSG00000143363.17	clean	chr1:151017904-151025514:+	44.6333	-0.278154	1.09472	-0.254088	0.799428	0.99705
13576	PRUNE1	ENSG00000143363.17	clean	chr1:151017904-151027232:+	42.3	-0.564496	1.07674	-0.524265	0.600094	0.908538
13577	PRUNE1	ENSG00000143363.17	clean	chr1:151018669-151024610:+	33.3667	-0.181167	1.35155	-0.134044	0.893368	1
13578	PRUNE1	ENSG00000143363.17	clean	chr1:151018669-151027232:+	42.2	-0.301462	1.1089	-0.271858	0.785731	0.992096
13579	PRUNE1	ENSG00000143363.17	clean	chr1:151024795-151025514:+	45.1667	-0.608645	0.836049	-0.728001	0.466613	0.831036
13580	PRUNE1	ENSG00000143363.17	clean	chr1:151025673-151027232:+	42.8	-0.412494	0.871334	-0.473405	0.635924	0.926513
13581	PRUNE1	ENSG00000143363.17	clean	chr1:151027327-151028785:+	25.2333	-2.36305	1.39082	-1.69904	0.0893125	NA
13582	PRUNE1	ENSG00000143363.17	clean	chr1:151027327-151033805:+	38.8333	-0.450206	1.10127	-0.408807	0.682681	0.948677
13583	PRUNE1	ENSG00000143363.17	clean	chr1:151028944-151031371:+	30.3	-0.958285	1.2426	-0.771193	0.440593	0.814232
13584	PRUNE1	ENSG00000143363.17	clean	chr1:151028944-151033805:+	38.8	-1.03517	1.24917	-0.828686	0.407282	0.791168
13585	PRUNE1	ENSG00000143363.17	clean	chr1:151031464-151033805:+	38.7667	-0.128279	1.1481	-0.111731	0.911037	1
13586	BNIPL	ENSG00000163141.20	known-exon	chr1:151036766-151037314:+	1.13333	0.857715	2.25098	0.381041	0.703173	NA
13587	BNIPL	ENSG00000163141.20	clean	chr1:151038564-151038795:+	1.26667	-0.31098	2.30503	-0.134914	0.89268	NA
13588	BNIPL	ENSG00000163141.20	clean	chr1:151039026-151042955:+	1.16667	0.312186	2.27484	0.137235	0.890845	NA
13589	BNIPL	ENSG00000163141.20	clean	chr1:151043138-151043331:+	0.866667	-0.54676	2.53925	-0.215323	0.829515	NA
13590	BNIPL	ENSG00000163141.20	clean	chr1:151043434-151043595:+	0.733333	0	4.34715	0	1	NA
13591	BNIPL	ENSG00000163141.20	clean	chr1:151043727-151045796:+	1.13333	-2.80281	2.38176	-1.17678	0.239282	NA
13592	BNIPL	ENSG00000163141.20	clean	chr1:151045883-151046066:+	1.43333	0.485425	2.2237	0.218296	0.827199	NA
13593	BNIPL	ENSG00000163141.20	clean	chr1:151046165-151046650:+	1.3	-2.80282	1.99034	-1.40821	0.159069	NA
13594	C1orf56	ENSG00000143443.10	clean	chr1:151048852-151049580:+	18.9	-0.249152	0.736534	-0.338276	0.735155	NA
13595	C1orf56	ENSG00000143443.10	clean	chr1:151048852-151050437:+	19.3667	-0.23123	0.702548	-0.32913	0.742058	NA
13596	CDC42SE1	ENSG00000197622.13	clean	chr1:151053327-151054230:-	215	-1.04659	0.480488	-2.17818	0.0293924	0.225656
13597	CDC42SE1	ENSG00000197622.13	clean	chr1:151054321-151055015:-	222.533	-0.899393	0.2421	-3.71497	0.000203231	0.00644117
13598	CDC42SE1	ENSG00000197622.13	clean	chr1:151055126-151055676:-	255.1	-0.089241	0.256828	-0.347473	0.728236	0.96875
13599	CDC42SE1	ENSG00000197622.13	clean	chr1:151055993-151056650:-	157.167	-0.179752	0.506445	-0.354929	0.722643	0.966469
13600	CDC42SE1	ENSG00000197622.13	clean	chr1:151055993-151059478:-	165.933	-0.44286	0.463709	-0.955039	0.339558	0.736496
13601	CDC42SE1	ENSG00000197622.13	clean	chr1:151056786-151059478:-	166.133	-0.322566	0.446655	-0.722182	0.470183	0.833101
13602	CDC42SE1	ENSG00000197622.13	clean	chr1:151059773-151067131:-	0.233333	0	9.38594	0	1	NA
13603	MLLT11	ENSG00000213190.4	clean	chr1:151060553-151067218:+	75	-1.5092	0.961078	-1.57033	0.116339	0.466075
13604	CDC42SE1	ENSG00000197622.13	clean	chr1:151067334-151068318:-	0.1	0	9.42281	0	1	NA
13605	CDC42SE1	ENSG00000197622.13	clean	chr1:151068380-151070263:-	0.833333	0.321923	2.36294	0.136239	0.891633	NA
13606	GABPB2	ENSG00000143458.12	clean	chr1:151070934-151073038:+	18.3333	-0.398783	0.76432	-0.521749	0.601845	NA
13607	GABPB2	ENSG00000143458.12	clean	chr1:151070934-151088157:+	17.3	-0.376415	0.924647	-0.407091	0.683941	NA
13608	GABPB2	ENSG00000143458.12	clean	chr1:151073157-151088189:+	15.1	-1.32311	1.10826	-1.19387	0.23253	NA
13609	GABPB2	ENSG00000143458.12	clean	chr1:151088297-151088469:+	20.0333	-0.617142	0.836175	-0.738053	0.460482	NA
13610	GABPB2	ENSG00000143458.12	clean	chr1:151088297-151090405:+	19.7	-0.78064	0.919767	-0.848737	0.396028	NA
13611	GABPB2	ENSG00000143458.12	clean	chr1:151088517-151090405:+	17.8	-0.931827	0.900022	-1.03534	0.300511	NA
13612	GABPB2	ENSG00000143458.12	clean	chr1:151088517-151093191:+	15.5667	0.0555933	1.1644	0.047744	0.96192	NA
13613	GABPB2	ENSG00000143458.12	clean	chr1:151090573-151093191:+	15.2667	-1.97206	1.49335	-1.32056	0.186648	NA
13614	GABPB2	ENSG00000143458.12	clean	chr1:151093386-151097851:+	17.5	-1.78998	1.63953	-1.09177	0.274936	NA
13615	GABPB2	ENSG00000143458.12	clean	chr1:151098002-151103561:+	21.4333	-2.26287	1.49019	-1.51851	0.128887	NA
13616	GABPB2	ENSG00000143458.12	clean	chr1:151098002-151107036:+	22.2667	-2.09294	1.48385	-1.41048	0.158399	NA
13617	GABPB2	ENSG00000143458.12	clean	chr1:151103675-151107036:+	19.7667	-0.498549	1.70446	-0.292497	0.769906	NA
13618	GABPB2	ENSG00000143458.12	clean	chr1:151107222-151117391:+	17.0667	-1.84308	1.61443	-1.14163	0.253607	NA
13619	GABPB2	ENSG00000143458.12	clean	chr1:151107222-151117956:+	20.1667	-1.8084	1.59523	-1.13363	0.256949	NA
13620	GABPB2	ENSG00000143458.12	clean	chr1:151117516-151117956:+	19.5667	-0.834005	1.60203	-0.520593	0.60265	NA
13621	SEMA6C	ENSG00000143434.15	clean	chr1:151133517-151133959:-	0.666667	-2.48088	2.72868	-0.909185	0.363252	NA
13622	SEMA6C	ENSG00000143434.15	known-exon	chr1:151134445-151134619:-	0.5	2.85771	3.68609	0.775269	0.438181	NA
13623	SEMA6C	ENSG00000143434.15	clean	chr1:151134675-151134797:-	0.3	0	6.94458	0	1	NA
13624	SEMA6C	ENSG00000143434.15	clean	chr1:151134875-151135162:-	0.4	0	4.12959	0	1	NA
13625	SEMA6C	ENSG00000143434.15	clean	chr1:151135309-151135590:-	0.6	0	3.53162	0	1	NA
13626	SEMA6C	ENSG00000143434.15	clean	chr1:151135764-151136010:-	0.6	2.96174	3.08831	0.959019	0.337549	NA
13627	SEMA6C	ENSG00000143434.15	clean	chr1:151136163-151136447:-	0.833333	3.06584	3.01693	1.01621	0.309528	NA
13628	SEMA6C	ENSG00000143434.15	clean	chr1:151136579-151136856:-	0.8	1.2081	2.86003	0.42241	0.672726	NA
13629	SEMA6C	ENSG00000143434.15	clean	chr1:151137074-151137710:-	0.666667	0	3.69264	0	1	NA
13630	SEMA6C	ENSG00000143434.15	clean	chr1:151137799-151137985:-	0.6	0	3.39746	0	1	NA
13631	SEMA6C	ENSG00000143434.15	clean	chr1:151137799-151138315:-	0.8	0	2.51342	0	1	NA
13632	SEMA6C	ENSG00000143434.15	clean	chr1:151138105-151138315:-	0.6	2.28371	3.71016	0.615527	0.538207	NA
13633	SEMA6C	ENSG00000143434.15	clean	chr1:151138105-151138629:-	0.6	0	3.67203	0	1	NA
13634	SEMA6C	ENSG00000143434.15	clean	chr1:151138406-151138629:-	0.4	-6.77283e-05	5.75286	-1.1773e-05	0.999991	NA
13635	SEMA6C	ENSG00000143434.15	clean	chr1:151138731-151139424:-	0.533333	0.0382144	4.73986	0.00806234	0.993567	NA
13636	SEMA6C	ENSG00000143434.15	clean	chr1:151139481-151139637:-	1	0	2.52193	0	1	NA
13637	SEMA6C	ENSG00000143434.15	clean	chr1:151139701-151139975:-	0.6	0.360116	3.52257	0.102231	0.918573	NA
13638	SEMA6C	ENSG00000143434.15	clean	chr1:151140090-151142503:-	0.6	0	5.08223	0	1	NA
13639	SEMA6C	ENSG00000143434.15	clean	chr1:151142675-151144384:-	0.666667	0	3.68102	0	1	NA
13640	SEMA6C	ENSG00000143434.15	clean	chr1:151144434-151145023:-	0.533333	-3.40448	3.0203	-1.1272	0.259657	NA
13641	TNFAIP8L2	ENSG00000163154.6	clean	chr1:151156722-151158665:+	0	NA	NA	NA	NA	NA
13642	SCNM1	ENSG00000163156.12	clean	chr1:151156722-151166470:+	180	0	1.67541	0	1	1
13643	LYSMD1	ENSG00000163155.12	clean	chr1:151161020-151161735:-	17.9667	-0.536052	1.00947	-0.531023	0.595403	NA
13644	LYSMD1	ENSG00000163155.12	clean	chr1:151162100-151165078:-	23	-0.0570307	1.09204	-0.0522242	0.95835	NA
13645	SCNM1	ENSG00000163156.12	clean	chr1:151166203-151166470:+	184.233	0.250321	0.458239	0.546267	0.584882	0.900876
13646	SCNM1	ENSG00000163156.12	clean	chr1:151167022-151167120:+	177.033	0.605834	0.929686	0.651654	0.514625	0.860069
13647	SCNM1	ENSG00000163156.12	clean	chr1:151167218-151167325:+	224.033	0.723773	0.731112	0.989961	0.322193	0.721468
13648	SCNM1	ENSG00000163156.12	clean	chr1:151168338-151168985:+	220.833	0.229786	0.70539	0.325757	0.744608	0.975724
13649	TMOD4	ENSG00000163157.15	clean	chr1:151170103-151170518:-	6.4	-1.15869	1.3509	-0.857721	0.391047	NA
13650	TMOD4	ENSG00000163157.15	clean	chr1:151170103-151170919:-	6.16667	-2.60139	1.50275	-1.73108	0.0834375	NA
13651	TMOD4	ENSG00000163157.15	clean	chr1:151170663-151170919:-	1.8	-0.442695	1.9921	-0.222225	0.824138	NA
13652	TMOD4	ENSG00000163157.15	clean	chr1:151171063-151171432:-	1.26667	0.874469	2.09849	0.416714	0.676887	NA
13653	TMOD4	ENSG00000163157.15	clean	chr1:151171063-151171632:-	1.53333	-1.02146	1.83361	-0.557076	0.577475	NA
13654	TMOD4	ENSG00000163157.15	clean	chr1:151171540-151171632:-	1.5	0.584964	1.69593	0.344923	0.730152	NA
13655	TMOD4	ENSG00000163157.15	clean	chr1:151171763-151172267:-	1.43333	0.736965	1.883	0.391379	0.695517	NA
13656	TMOD4	ENSG00000163157.15	clean	chr1:151172357-151173498:-	1.8	-1.00973	2.01502	-0.501103	0.616299	NA
13657	TMOD4	ENSG00000163157.15	clean	chr1:151174547-151174752:-	1.3	-0.584963	1.97031	-0.296889	0.766551	NA
13658	VPS72	ENSG00000163159.13	clean	chr1:151177031-151178000:-	150.633	-0.10281	0.700008	-0.14687	0.883234	1
13659	VPS72	ENSG00000163159.13	clean	chr1:151176907-151184316:-	178.767	-0.0438379	0.79919	-0.0548529	0.956256	1
13660	VPS72	ENSG00000163159.13	clean	chr1:151178145-151184316:-	178.7	-0.0438379	0.799164	-0.0548547	0.956254	1
13661	VPS72	ENSG00000163159.13	clean	chr1:151184493-151185505:-	175.5	-0.339227	0.714391	-0.474847	0.634896	0.926081
13662	VPS72	ENSG00000163159.13	clean	chr1:151185620-151185797:-	163.367	0.253697	0.59185	0.42865	0.668178	0.941491
13663	VPS72	ENSG00000163159.13	clean	chr1:151185950-151190004:-	218.133	-0.794788	1.00756	-0.788823	0.430215	0.807249
13664	VPS72	ENSG00000163159.13	clean	chr1:151185950-151195278:-	218.033	-0.572396	1.03187	-0.554718	0.579087	0.897468
13665	PIP5K1A	ENSG00000143398.20	clean	chr1:151198117-151224247:+	87.3333	-0.619545	0.504358	-1.22838	0.219304	0.614816
13666	PIP5K1A	ENSG00000143398.20	clean	chr1:151199081-151215961:+	129.1	-0.854932	0.476241	-1.79517	0.0726271	0.371593
13667	PIP5K1A	ENSG00000143398.20	clean	chr1:151199081-151224244:+	128.867	-0.8171	0.490747	-1.66501	0.0959103	0.425169
13668	PIP5K1A	ENSG00000143398.20	clean	chr1:151213547-151215961:+	4.2	-0.330149	1.07058	-0.308382	0.757792	NA
13669	PIP5K1A	ENSG00000143398.20	clean	chr1:151216000-151224244:+	54.2667	-0.812792	0.543755	-1.49478	0.134973	0.4993
13670	PIP5K1A	ENSG00000143398.20	clean	chr1:151224279-151224370:+	134.4	-0.100978	0.575159	-0.175565	0.860636	1
13671	PIP5K1A	ENSG00000143398.20	clean	chr1:151224279-151227319:+	135.9	-1.00271	0.642513	-1.56061	0.118615	0.470022
13672	PIP5K1A	ENSG00000143398.20	clean	chr1:151224406-151227319:+	135.9	-1.19536	0.627718	-1.90429	0.0568723	0.32804
13673	PIP5K1A	ENSG00000143398.20	clean	chr1:151227400-151231670:+	131.667	-0.893268	0.526501	-1.69661	0.0897701	0.411583
13674	PIP5K1A	ENSG00000143398.20	clean	chr1:151231801-151232247:+	143.467	-0.901163	0.354282	-2.54363	0.0109706	0.120205
13675	PIP5K1A	ENSG00000143398.20	clean	chr1:151232365-151232550:+	133.967	1.39914	0.980634	1.42677	0.153646	0.529028
13676	PIP5K1A	ENSG00000143398.20	clean	chr1:151232703-151233328:+	114.667	-0.84106	0.689211	-1.22032	0.222343	0.618303
13677	PIP5K1A	ENSG00000143398.20	clean	chr1:151232703-151234196:+	116.6	-1.02169	0.608548	-1.67891	0.0931705	0.419378
13678	PIP5K1A	ENSG00000143398.20	clean	chr1:151233784-151234196:+	118.4	-1.11414	0.491638	-2.26618	0.0234404	0.196299
13679	PIP5K1A	ENSG00000143398.20	clean	chr1:151234496-151236557:+	99.0333	-0.91178	0.588027	-1.55057	0.121004	0.474184
13680	PIP5K1A	ENSG00000143398.20	clean	chr1:151236763-151238181:+	133.5	-0.887461	0.379141	-2.34071	0.019247	0.17432
13681	PIP5K1A	ENSG00000143398.20	clean	chr1:151236763-151239129:+	134.2	-0.817072	0.358733	-2.27766	0.0227469	0.192708
13682	PIP5K1A	ENSG00000143398.20	clean	chr1:151238265-151239129:+	101.2	-0.708855	0.340331	-2.08284	0.0372657	0.25965
13683	PIP5K1A	ENSG00000143398.20	clean	chr1:151239178-151239954:+	88.7667	-1.37329	0.551629	-2.48952	0.0127917	0.133409
13684	PIP5K1A	ENSG00000143398.20	clean	chr1:151240039-151242122:+	122.367	-1.30799	0.454835	-2.87575	0.00403065	0.0613128
13685	PIP5K1A	ENSG00000143398.20	clean	chr1:151240039-151242437:+	124.867	-1.18446	0.458118	-2.58549	0.00972418	0.110691
13686	PIP5K1A	ENSG00000143398.20	clean	chr1:151242269-151242437:+	114.733	-1.05522	0.781236	-1.3507	0.17679	0.562287
13687	PIP5K1A	ENSG00000143398.20	clean	chr1:151242567-151246919:+	105.167	-0.627569	0.416484	-1.50683	0.131855	0.493878
13688	PIP5K1A	ENSG00000143398.20	clean	chr1:151246965-151247862:+	126.8	-1.00842	0.589036	-1.71197	0.0869014	0.405306
13689	PSMD4	ENSG00000159352.15	clean	chr1:151254808-151262160:+	368.4	-0.140669	0.543365	-0.258886	0.795723	0.995609
13690	PSMD4	ENSG00000159352.15	clean	chr1:151259221-151262160:+	360.067	0.0668749	0.542572	0.123255	0.901905	1
13691	PSMD4	ENSG00000159352.15	clean	chr1:151262301-151263913:+	641.967	-0.736965	0.491288	-1.50007	0.133597	0.496805
13692	PSMD4	ENSG00000159352.15	clean	chr1:151262604-151263773:+	3.8	-1	1.81383	-0.55132	0.581414	NA
13693	PSMD4	ENSG00000159352.15	clean	chr1:151264028-151264831:+	828.333	-0.529442	0.555925	-0.952362	0.340914	0.737385
13694	PSMD4	ENSG00000159352.15	clean	chr1:151264918-151265165:+	724.633	-0.326034	0.421617	-0.773295	0.439348	0.813544
13695	PSMD4	ENSG00000159352.15	clean	chr1:151265234-151265393:+	643.8	-0.163392	0.486271	-0.33601	0.736864	0.973018
13696	PSMD4	ENSG00000159352.15	clean	chr1:151265609-151266003:+	259.367	0.12057	0.589605	0.204492	0.837969	1
13697	PSMD4	ENSG00000159352.15	clean	chr1:151266439-151266519:+	650.8	0.650414	0.706591	0.920497	0.357313	0.751824
13698	PSMD4	ENSG00000159352.15	clean	chr1:151266587-151266939:+	670.133	-0.366815	0.455616	-0.805098	0.420763	0.80038
13699	PSMD4	ENSG00000159352.15	clean	chr1:151266587-151267172:+	670.5	-0.266873	0.425749	-0.626831	0.53077	0.870003
13700	PSMD4	ENSG00000159352.15	clean	chr1:151266978-151267172:+	671.3	-0.25942	0.38167	-0.679695	0.496697	0.849241
13701	ZNF687	ENSG00000143373.18	clean	chr1:151282079-151286274:+	30.5667	-0.535519	0.654679	-0.817987	0.413365	0.795729
13702	ZNF687	ENSG00000143373.18	clean	chr1:151282395-151285205:+	24.2333	-0.482883	0.679142	-0.711018	0.477073	NA
13703	ZNF687	ENSG00000143373.18	clean	chr1:151282395-151286274:+	30.6667	-0.49245	0.637543	-0.772418	0.439867	0.813915
13704	ZNF687	ENSG00000143373.18	clean	chr1:151286074-151286274:+	29.1	1.3149	1.0645	1.23523	0.216746	0.612118
13705	ZNF687	ENSG00000143373.18	clean	chr1:151288406-151288527:+	32.0667	0.286739	0.788572	0.363618	0.716144	0.96347
13706	ZNF687	ENSG00000143373.18	clean	chr1:151288706-151289094:+	29.8667	-0.868293	0.729958	-1.18951	0.234239	0.631924
13707	ZNF687	ENSG00000143373.18	clean	chr1:151289271-151289377:+	31.9667	-0.0524671	1.23347	-0.0425361	0.966071	1
13708	ZNF687	ENSG00000143373.18	clean	chr1:151289540-151289677:+	39.7333	-0.374967	1.33854	-0.280132	0.779376	0.989854
13709	ZNF687	ENSG00000143373.18	clean	chr1:151290007-151290121:+	36.1	-0.966551	1.03045	-0.937992	0.348249	0.743859
13710	ZNF687	ENSG00000143373.18	clean	chr1:151290234-151290370:+	25.7667	-0.103658	0.551233	-0.188048	0.850839	NA
13711	ZNF687	ENSG00000143373.18	clean	chr1:151290573-151290694:+	25	-1.7306	0.911429	-1.89877	0.0575941	NA
13712	PI4KB	ENSG00000143393.16	clean	chr1:151293033-151293399:-	56.5667	0.616645	0.704178	0.875695	0.381196	0.771429
13713	PI4KB	ENSG00000143393.16	clean	chr1:151294138-151294408:-	91.8333	-0.670272	0.703355	-0.952964	0.340608	0.737262
13714	PI4KB	ENSG00000143393.16	clean	chr1:151294541-151298807:-	85.8	-0.98244	0.75946	-1.2936	0.195802	0.587481
13715	PI4KB	ENSG00000143393.16	clean	chr1:151299073-151301843:-	90.7	-0.626758	0.921477	-0.680167	0.496399	0.849002
13716	PI4KB	ENSG00000143393.16	clean	chr1:151301967-151302193:-	69.2667	-1.40923	0.713804	-1.97426	0.0483523	0.300476
13717	PI4KB	ENSG00000143393.16	clean	chr1:151302298-151303540:-	76.6	-0.720297	1.04968	-0.686206	0.492584	0.846956
13718	PI4KB	ENSG00000143393.16	clean	chr1:151303650-151306135:-	86	-1.10318	1.22534	-0.90031	0.367955	0.760822
13719	PI4KB	ENSG00000143393.16	clean	chr1:151306363-151307573:-	93.8667	-0.406694	0.792959	-0.512882	0.608034	0.912878
13720	PI4KB	ENSG00000143393.16	clean	chr1:151307801-151310210:-	99.2667	-0.602336	0.921039	-0.653974	0.513128	0.858905
13721	PI4KB	ENSG00000143393.16	clean	chr1:151307801-151315572:-	99.2667	-0.602336	0.921112	-0.653922	0.513162	0.858929
13722	PI4KB	ENSG00000143393.16	clean	chr1:151307801-151326171:-	99.2667	-0.602336	0.921039	-0.653974	0.513128	0.858905
13723	PI4KB	ENSG00000143393.16	clean	chr1:151307801-151327270:-	100.333	-0.280409	0.860504	-0.325865	0.744526	0.975658
13724	PI4KB	ENSG00000143393.16	clean	chr1:151310255-151315572:-	93.1667	-0.856406	1.03533	-0.827181	0.408134	0.791769
13725	PI4KB	ENSG00000143393.16	clean	chr1:151316509-151324744:-	105.8	0.127568	0.893507	0.142773	0.88647	1
13726	PI4KB	ENSG00000143393.16	clean	chr1:151316509-151326171:-	105.933	0.16821	0.824173	0.204096	0.838279	1
13727	PI4KB	ENSG00000143393.16	clean	chr1:151315672-151327270:-	86.4667	0.0865171	0.828611	0.104412	0.916842	1
13728	PI4KB	ENSG00000143393.16	clean	chr1:151324917-151326171:-	60.3667	-1.11251	0.597701	-1.86132	0.0626989	0.344787
13729	PI4KB	ENSG00000143393.16	clean	chr1:151324917-151327270:-	87.7	-0.69109	0.623023	-1.10925	0.267321	0.667944
13730	PI4KB	ENSG00000143393.16	clean	chr1:151326373-151327270:-	86.7333	-0.205663	0.740512	-0.277731	0.781219	0.990691
13731	RFX5	ENSG00000143390.17	clean	chr1:151343178-151343341:-	229.367	0.547974	0.656186	0.83509	0.403667	0.788039
13732	RFX5	ENSG00000143390.17	clean	chr1:151343442-151343680:-	191.7	-4.66499	0.308669	-15.1132	1.32485e-51	1.50695e-47
13733	RFX5	ENSG00000143390.17	clean	chr1:151343882-151344196:-	171.967	0.722532	0.501265	1.44142	0.149467	0.522951
13734	RFX5	ENSG00000143390.17	clean	chr1:151344278-151344416:-	193.533	0.675013	0.352517	1.91484	0.0555135	0.323918
13735	RFX5	ENSG00000143390.17	clean	chr1:151344604-151344727:-	186.767	-0.446643	0.315101	-1.41746	0.156349	0.53346
13736	RFX5	ENSG00000143390.17	clean	chr1:151344847-151345105:-	213.067	0.979315	0.381421	2.56755	0.0102421	0.114797
13737	RFX5	ENSG00000143390.17	clean	chr1:151345961-151346204:-	242.167	0.418048	0.515418	0.811085	0.417317	0.798315
13738	RFX5	ENSG00000143390.17	clean	chr1:151346333-151346421:-	233	1.32116	0.539208	2.45018	0.0142783	0.143434
13739	RFX5	ENSG00000143390.17	clean	chr1:151346606-151346754:-	113.7	0.286572	0.636513	0.450222	0.65255	0.934706
13740	SELENBP1	ENSG00000143416.21	clean	chr1:151364705-151364925:-	121.133	-1.31987	0.829726	-1.59073	0.11167	0.457063
13741	SELENBP1	ENSG00000143416.21	clean	chr1:151365044-151365188:-	118.633	-1.47398	0.75974	-1.94011	0.0523661	0.314031
13742	SELENBP1	ENSG00000143416.21	clean	chr1:151365281-151365562:-	113.433	-2.78467	0.530196	-5.25214	1.5034e-07	1.63641e-05
13743	SELENBP1	ENSG00000143416.21	clean	chr1:151365684-151365767:-	151.933	-0.432763	0.756952	-0.571719	0.567513	0.891325
13744	SELENBP1	ENSG00000143416.21	clean	chr1:151365846-151366274:-	122.833	-0.854677	0.515162	-1.65905	0.0971065	0.428157
13745	SELENBP1	ENSG00000143416.21	clean	chr1:151366453-151366721:-	125.467	-0.550722	0.485158	-1.13514	0.256317	0.6572
13746	SELENBP1	ENSG00000143416.21	clean	chr1:151366904-151367015:-	72.2333	-3.01751	1.40885	-2.14183	0.0322073	0.238235
13747	SELENBP1	ENSG00000143416.21	clean	chr1:151366904-151368198:-	76.7333	-1.13634	0.502275	-2.26238	0.0236737	0.197422
13748	SELENBP1	ENSG00000143416.21	clean	chr1:151367175-151368198:-	77.0667	-1.01331	0.48706	-2.08047	0.0374824	0.260721
13749	SELENBP1	ENSG00000143416.21	clean	chr1:151367341-151368198:-	77.0333	-1.01331	0.487476	-2.0787	0.0376453	0.261275
13750	SELENBP1	ENSG00000143416.21	clean	chr1:151368319-151369003:-	98.7667	-1.09297	0.627916	-1.74062	0.0817498	0.393446
13751	SELENBP1	ENSG00000143416.21	clean	chr1:151368319-151369441:-	103.3	-1.35809	0.543188	-2.50021	0.0124119	0.130687
13752	SELENBP1	ENSG00000143416.21	clean	chr1:151369189-151369441:-	112.8	-0.483374	0.262493	-1.84147	0.0655526	0.353051
13753	SELENBP1	ENSG00000143416.21	clean	chr1:151369506-151369712:-	125.4	-0.150481	0.37789	-0.398212	0.690474	0.952119
13754	SELENBP1	ENSG00000143416.21	clean	chr1:151369769-151372637:-	105.067	-1.61455	0.549115	-2.94028	0.00327913	0.0528401
13755	PSMB4	ENSG00000159377.11	clean	chr1:151399727-151399980:+	1036.27	-1.53241	0.66234	-2.31363	0.0206881	0.182334
13756	PSMB4	ENSG00000159377.11	clean	chr1:151400187-151400441:+	1226.2	0.0558149	0.45332	0.123125	0.902008	1
13757	PSMB4	ENSG00000159377.11	clean	chr1:151400588-151400763:+	1346.17	-1.06337	0.156185	-6.8084	9.86888e-12	2.91568e-09
13758	PSMB4	ENSG00000159377.11	clean	chr1:151400845-151401238:+	1358.03	0.372144	0.198057	1.87897	0.0602487	0.337357
13759	PSMB4	ENSG00000159377.11	clean	chr1:151401355-151401541:+	1403.97	-3.20044	0.194715	-16.4365	1.04832e-60	1.58989e-56
13760	PSMB4	ENSG00000159377.11	clean	chr1:151401630-151401816:+	1270	0.611408	0.347887	1.75749	0.0788344	0.386509
13761	POGZ	ENSG00000143442.22	clean	chr1:151406464-151406606:-	20.6333	3.07043	1.36572	2.24822	0.0245624	NA
13762	POGZ	ENSG00000143442.22	clean	chr1:151406631-151406910:-	20.3	0.538669	0.581539	0.926282	0.354299	NA
13763	POGZ	ENSG00000143442.22	clean	chr1:151407023-151407234:-	14.9333	0.326229	1.06273	0.306972	0.758865	NA
13764	POGZ	ENSG00000143442.22	clean	chr1:151407291-151408099:-	18.3	0.356385	0.73613	0.484134	0.628291	NA
13765	POGZ	ENSG00000143442.22	clean	chr1:151408240-151408408:-	16.7	0.792107	0.800284	0.989783	0.32228	NA
13766	POGZ	ENSG00000143442.22	clean	chr1:151408581-151408693:-	16.2	-0.251976	1.30331	-0.193336	0.846696	NA
13767	POGZ	ENSG00000143442.22	clean	chr1:151408828-151411624:-	21.3	-0.569365	0.615286	-0.925367	0.354775	NA
13768	POGZ	ENSG00000143442.22	clean	chr1:151408828-151412295:-	21.3667	-0.633495	0.628925	-1.00727	0.313807	NA
13769	POGZ	ENSG00000143442.22	clean	chr1:151411771-151412295:-	17.4333	-0.537028	0.625098	-0.859109	0.39028	NA
13770	POGZ	ENSG00000143442.22	clean	chr1:151412396-151423396:-	15.4667	-0.314634	1.09952	-0.286155	0.77476	NA
13771	POGZ	ENSG00000143442.22	clean	chr1:151423551-151423948:-	21.2333	-0.374913	0.614313	-0.610296	0.541666	NA
13772	POGZ	ENSG00000143442.22	clean	chr1:151424286-151424954:-	18.2333	-0.720477	0.579735	-1.24277	0.213953	NA
13773	POGZ	ENSG00000143442.22	clean	chr1:151425061-151427822:-	15.2333	-0.745427	0.666264	-1.11882	0.263219	NA
13774	POGZ	ENSG00000143442.22	known-exon	chr1:151428041-151428122:-	20.4	-0.772894	1.02536	-0.753778	0.450983	NA
13775	POGZ	ENSG00000143442.22	clean	chr1:151428413-151429602:-	21.1667	-1.30035	0.573107	-2.26895	0.0232713	NA
13776	POGZ	ENSG00000143442.22	clean	chr1:151428413-151440927:-	19.5667	-0.828112	0.769365	-1.07636	0.281767	NA
13777	POGZ	ENSG00000143442.22	clean	chr1:151429711-151430665:-	18.1667	-0.54239	0.817007	-0.663874	0.506771	NA
13778	POGZ	ENSG00000143442.22	clean	chr1:151430841-151440927:-	18.7333	-0.461002	0.794124	-0.580517	0.561566	NA
13779	POGZ	ENSG00000143442.22	clean	chr1:151430841-151442080:-	22.9333	-0.456857	0.771833	-0.591911	0.55391	NA
13780	POGZ	ENSG00000143442.22	clean	chr1:151441086-151442080:-	23.1	0.153052	0.665715	0.229905	0.818165	NA
13781	POGZ	ENSG00000143442.22	clean	chr1:151442205-151442304:-	8.63333	0.334001	1.02995	0.324287	0.74572	NA
13782	POGZ	ENSG00000143442.22	clean	chr1:151442205-151450909:-	10.1	0.4975	0.739879	0.672407	0.501325	NA
13783	POGZ	ENSG00000143442.22	clean	chr1:151442205-151454961:-	10.1	0.4975	0.739879	0.672407	0.501325	NA
13784	POGZ	ENSG00000143442.22	clean	chr1:151442205-151459151:-	10.5333	0.53932	0.699575	0.770925	0.440751	NA
13785	POGZ	ENSG00000143442.22	clean	chr1:151451047-151459151:-	9.43333	0.579668	0.680881	0.85135	0.394575	NA
13786	CGN	ENSG00000143375.15	clean	chr1:151510549-151518505:+	1.2	0	2.74461	0	1	NA
13787	CGN	ENSG00000143375.15	clean	chr1:151511000-151518505:+	1.2	0	2.74461	0	1	NA
13788	CGN	ENSG00000143375.15	clean	chr1:151511515-151515494:+	1.16667	0	2.7207	0	1	NA
13789	CGN	ENSG00000143375.15	clean	chr1:151511515-151518505:+	1.2	0	2.74461	0	1	NA
13790	CGN	ENSG00000143375.15	clean	chr1:151515616-151518505:+	1.2	0	2.74461	0	1	NA
13791	CGN	ENSG00000143375.15	clean	chr1:151519392-151520165:+	2.16667	-1.45323	2.40686	-0.603785	0.545986	NA
13792	CGN	ENSG00000143375.15	clean	chr1:151520266-151520413:+	2.1	0	2.38296	0	1	NA
13793	CGN	ENSG00000143375.15	clean	chr1:151520483-151520595:+	3.1	-0.334911	1.83914	-0.182102	0.855503	NA
13794	CGN	ENSG00000143375.15	clean	chr1:151520691-151523433:+	3.03333	0	1.9657	0	1	NA
13795	CGN	ENSG00000143375.15	clean	chr1:151523561-151524225:+	2.4	0	1.94578	0	1	NA
13796	CGN	ENSG00000143375.15	clean	chr1:151524358-151524673:+	1.83333	0	2.22159	0	1	NA
13797	CGN	ENSG00000143375.15	clean	chr1:151524886-151525641:+	2.53333	0	2.00956	0	1	NA
13798	CGN	ENSG00000143375.15	clean	chr1:151525790-151526974:+	2.83333	0	1.93549	0	1	NA
13799	CGN	ENSG00000143375.15	clean	chr1:151527107-151529349:+	2.1	0	2.10239	0	1	NA
13800	CGN	ENSG00000143375.15	clean	chr1:151529559-151529908:+	1.9	0	2.28105	0	1	NA
13801	CGN	ENSG00000143375.15	clean	chr1:151530115-151530488:+	1.5	0	2.36029	0	1	NA
13802	CGN	ENSG00000143375.15	clean	chr1:151530746-151532401:+	1.9	0	2.52369	0	1	NA
13803	CGN	ENSG00000143375.15	clean	chr1:151532572-151533974:+	2.23333	-1.49763	2.04856	-0.731063	0.464741	NA
13804	CGN	ENSG00000143375.15	clean	chr1:151534136-151535041:+	2.83333	-1.3183	2.06456	-0.638542	0.523121	NA
13805	CGN	ENSG00000143375.15	clean	chr1:151535131-151535599:+	2.9	0	2.20664	0	1	NA
13806	CGN	ENSG00000143375.15	clean	chr1:151535683-151535779:+	2.63333	0	2.01882	0	1	NA
13807	CGN	ENSG00000143375.15	clean	chr1:151535898-151536236:+	2.03333	0.157294	1.87084	0.0840769	0.932995	NA
13808	CGN	ENSG00000143375.15	clean	chr1:151536345-151536729:+	2.26667	0	2.05684	0	1	NA
13809	CGN	ENSG00000143375.15	clean	chr1:151536893-151537204:+	2.16667	-0.690276	2.05194	-0.336402	0.736568	NA
13810	TUFT1	ENSG00000143367.16	clean	chr1:151540426-151562090:+	32.3667	-0.239537	1.28167	-0.186895	0.851743	1
13811	TUFT1	ENSG00000143367.16	clean	chr1:151540426-151562584:+	33.4333	-0.239537	1.28323	-0.186667	0.851921	1
13812	TUFT1	ENSG00000143367.16	clean	chr1:151562165-151562584:+	31.5	0.416503	0.933628	0.446113	0.655516	0.936203
13813	TUFT1	ENSG00000143367.16	clean	chr1:151562686-151563903:+	40.1333	0.313051	1.14501	0.273405	0.784542	0.9918
13814	TUFT1	ENSG00000143367.16	clean	chr1:151563990-151564524:+	38.9667	1.25507	1.35841	0.923926	0.355525	0.750311
13815	TUFT1	ENSG00000143367.16	clean	chr1:151563990-151566162:+	38.5333	-0.291686	1.7004	-0.171539	0.8638	1
13816	TUFT1	ENSG00000143367.16	clean	chr1:151564614-151566162:+	27.2667	-1.42919	1.58834	-0.899803	0.368225	NA
13817	TUFT1	ENSG00000143367.16	clean	chr1:151566228-151569656:+	36.0667	-0.502134	0.926368	-0.542046	0.587787	0.90231
13818	TUFT1	ENSG00000143367.16	clean	chr1:151569770-151574269:+	41.0333	0.680063	1.20844	0.562761	0.573597	0.894594
13819	TUFT1	ENSG00000143367.16	clean	chr1:151574398-151574910:+	26.8	-0.0439559	0.792491	-0.0554655	0.955768	NA
13820	TUFT1	ENSG00000143367.16	clean	chr1:151574337-151582100:+	0.833333	-0.321932	2.34476	-0.137299	0.890795	NA
13821	TUFT1	ENSG00000143367.16	clean	chr1:151575005-151578720:+	30.6333	0.0109721	0.975134	0.0112519	0.991022	1
13822	TUFT1	ENSG00000143367.16	clean	chr1:151578826-151579648:+	34.4667	-0.0964294	0.793891	-0.121464	0.903323	1
13823	TUFT1	ENSG00000143367.16	clean	chr1:151579732-151580941:+	34.6667	-0.929608	1.06795	-0.870461	0.384049	0.773488
13824	TUFT1	ENSG00000143367.16	clean	chr1:151581042-151581643:+	46.1333	-0.272637	0.998257	-0.273114	0.784766	0.991816
13825	SNX27	ENSG00000143376.14	clean	chr1:151612512-151638887:+	13.2333	-2.34199	1.49527	-1.56627	0.117286	NA
13826	SNX27	ENSG00000143376.14	clean	chr1:151612381-151658234:+	29.8333	-1.96408	1.58419	-1.2398	0.21505	0.610471
13827	SNX27	ENSG00000143376.14	clean	chr1:151614466-151658234:+	29.8333	-1.96408	1.58419	-1.2398	0.21505	0.610471
13828	SNX27	ENSG00000143376.14	clean	chr1:151639119-151658234:+	29.6	0	1.69077	0	1	1
13829	SNX27	ENSG00000143376.14	clean	chr1:151658427-151659583:+	55.7	-0.298594	1.13486	-0.263112	0.792464	0.994567
13830	SNX27	ENSG00000143376.14	clean	chr1:151660862-151662165:+	53.0333	-0.847996	0.641008	-1.32291	0.185865	0.574841
13831	SNX27	ENSG00000143376.14	clean	chr1:151662270-151665932:+	45.0667	-0.89264	1.06065	-0.8416	0.400012	0.785945
13832	SNX27	ENSG00000143376.14	clean	chr1:151666011-151668471:+	41.7333	-0.797336	1.08437	-0.7353	0.462157	0.828184
13833	SNX27	ENSG00000143376.14	clean	chr1:151668635-151669140:+	27.3	-1.1805	1.59298	-0.741064	0.458655	NA
13834	SNX27	ENSG00000143376.14	clean	chr1:151680453-151683355:+	31.7333	-0.738123	1.69853	-0.434567	0.663877	0.940017
13835	SNX27	ENSG00000143376.14	clean	chr1:151683445-151685345:+	42.4333	-1.25672	1.47453	-0.852289	0.394054	0.781631
13836	SNX27	ENSG00000143376.14	clean	chr1:151683445-151692434:+	42.7333	-1.09244	1.24401	-0.878161	0.379856	0.770404
13837	SNX27	ENSG00000143376.14	clean	chr1:151692584-151692910:+	46.2333	0.929195	0.696129	1.3348	0.181941	0.56967
13838	SNX27	ENSG00000143376.14	clean	chr1:151693039-151693423:+	39.5667	0.174225	0.719623	0.242106	0.808698	1
13839	CELF3	ENSG00000159409.15	clean	chr1:151703448-151705030:-	0	NA	NA	NA	NA	NA
13840	CELF3	ENSG00000159409.15	clean	chr1:151705168-151705821:-	0	NA	NA	NA	NA	NA
13841	CELF3	ENSG00000159409.15	clean	chr1:151705965-151706223:-	0	NA	NA	NA	NA	NA
13842	CELF3	ENSG00000159409.15	clean	chr1:151706361-151706668:-	0	NA	NA	NA	NA	NA
13843	CELF3	ENSG00000159409.15	clean	chr1:151706734-151707144:-	0	NA	NA	NA	NA	NA
13844	CELF3	ENSG00000159409.15	known-exon	chr1:151707294-151707506:-	0	NA	NA	NA	NA	NA
13845	CELF3	ENSG00000159409.15	clean	chr1:151707648-151707791:-	0	NA	NA	NA	NA	NA
13846	CELF3	ENSG00000159409.15	clean	chr1:151707935-151708997:-	0	NA	NA	NA	NA	NA
13847	CELF3	ENSG00000159409.15	clean	chr1:151709077-151709219:-	0	NA	NA	NA	NA	NA
13848	CELF3	ENSG00000159409.15	clean	chr1:151709345-151709742:-	0	NA	NA	NA	NA	NA
13849	RIIAD1	ENSG00000178796.13	clean	chr1:151711374-151711837:+	0.0333333	-0.961808	9.42281	-0.102072	0.918699	NA
13850	RIIAD1	ENSG00000178796.13	clean	chr1:151711997-151713468:+	0.1	0	9.42281	0	1	NA
13851	RIIAD1	ENSG00000178796.13	clean	chr1:151713564-151714419:+	0	NA	NA	NA	NA	NA
13852	RIIAD1	ENSG00000178796.13	clean	chr1:151714529-151719595:+	0	NA	NA	NA	NA	NA
13853	CELF3	ENSG00000159409.15	clean	chr1:151714676-151715618:-	0.0333333	0	9.42281	0	1	NA
13854	CELF3	ENSG00000159409.15	known-exon	chr1:151715981-151716754:-	0	NA	NA	NA	NA	NA
13855	RIIAD1	ENSG00000178796.13	clean	chr1:151719688-151722085:+	0.0333333	0	9.42281	0	1	NA
13856	RIIAD1	ENSG00000178796.13	clean	chr1:151721620-151722085:+	0.0333333	0	9.42281	0	1	NA
13857	RIIAD1	ENSG00000178796.13	clean	chr1:151721936-151722085:+	0.0333333	0	9.42281	0	1	NA
13858	RIIAD1	ENSG00000178796.13	clean	chr1:151722162-151727574:+	0.0333333	0	9.42281	0	1	NA
13859	RIIAD1	ENSG00000178796.13	clean	chr1:151722162-151728765:+	0.0333333	0	9.42281	0	1	NA
13860	RIIAD1	ENSG00000178796.13	clean	chr1:151727621-151728765:+	0	NA	NA	NA	NA	NA
13861	RIIAD1	ENSG00000178796.13	clean	chr1:151728463-151728765:+	0	NA	NA	NA	NA	NA
13862	RIIAD1	ENSG00000178796.13	clean	chr1:151728893-151729487:+	0.0333333	0	9.42281	0	1	NA
13863	MRPL9	ENSG00000143436.11	clean	chr1:151760181-151760815:-	284.633	-0.590333	0.888848	-0.664155	0.506591	0.855373
13864	MRPL9	ENSG00000143436.11	clean	chr1:151760899-151761450:-	282.7	-0.784175	0.442641	-1.77158	0.0764642	0.380551
13865	MRPL9	ENSG00000143436.11	clean	chr1:151760899-151762104:-	297.733	-0.599809	0.396186	-1.51396	0.130036	0.490173
13866	MRPL9	ENSG00000143436.11	clean	chr1:151761552-151762104:-	298.1	-0.728577	0.344651	-2.11395	0.0345194	0.248625
13867	MRPL9	ENSG00000143436.11	clean	chr1:151762010-151762104:-	296.533	-0.706806	0.377868	-1.87051	0.0614127	0.340968
13868	MRPL9	ENSG00000143436.11	clean	chr1:151762155-151762375:-	381.3	0.700693	0.568933	1.23159	0.218102	0.61385
13869	MRPL9	ENSG00000143436.11	clean	chr1:151762500-151762989:-	320.133	-0.290658	0.337079	-0.862285	0.388531	0.776908
13870	MRPL9	ENSG00000143436.11	clean	chr1:151763146-151763326:-	232.2	1.93289	1.57047	1.23077	0.218407	0.613924
13871	OAZ3	ENSG00000143450.16	clean	chr1:151766888-151767162:+	3.73333	0.354115	1.89382	0.186985	0.851673	NA
13872	OAZ3	ENSG00000143450.16	clean	chr1:151767299-151767959:+	4	0	1.92813	0	1	NA
13873	OAZ3	ENSG00000143450.16	clean	chr1:151768233-151771076:+	4	0	1.84536	0	1	NA
13874	OAZ3	ENSG00000143450.16	clean	chr1:151770257-151771076:+	3.56667	0	2.05808	0	1	NA
13875	TDRKH	ENSG00000182134.16	known-exon	chr1:151774227-151774412:-	3.1	3.16858e-06	1.34462	2.35649e-06	0.999998	NA
13876	TDRKH	ENSG00000182134.16	clean	chr1:151774504-151774709:-	4.4	0	2.0099	0	1	NA
13877	TDRKH	ENSG00000182134.16	clean	chr1:151774806-151775064:-	4.7	-1.06489	1.88775	-0.564103	0.572684	NA
13878	TDRKH	ENSG00000182134.16	clean	chr1:151775166-151775391:-	5.1	7.69593e-07	1.87091	4.11347e-07	1	NA
13879	TDRKH	ENSG00000182134.16	clean	chr1:151775543-151775819:-	4.13333	-1.62076	1.81147	-0.894718	0.370938	NA
13880	TDRKH	ENSG00000182134.16	clean	chr1:151775884-151776095:-	3.86667	0	1.83298	0	1	NA
13881	TDRKH	ENSG00000182134.16	clean	chr1:151776268-151776438:-	4.66667	-0.854879	1.8448	-0.463401	0.643077	NA
13882	TDRKH	ENSG00000182134.16	clean	chr1:151776599-151778684:-	4.2	-3.23915	1.60375	-2.01974	0.0434101	NA
13883	TDRKH	ENSG00000182134.16	clean	chr1:151779006-151779102:-	5.16667	0	1.77039	0	1	NA
13884	TDRKH	ENSG00000182134.16	clean	chr1:151779207-151780050:-	0.4	-0.961807	3.84396	-0.250212	0.802423	NA
13885	TDRKH	ENSG00000182134.16	clean	chr1:151780128-151781480:-	6.2	0	1.77425	0	1	NA
13886	TDRKH	ENSG00000182134.16	clean	chr1:151781587-151782898:-	5.06667	0	1.79056	0	1	NA
13887	TDRKH	ENSG00000182134.16	clean	chr1:151783049-151783623:-	3.3	-0.376833	1.84898	-0.203806	0.838505	NA
13888	TDRKH	ENSG00000182134.16	clean	chr1:151783049-151790379:-	3.26667	0	1.85398	0	1	NA
13889	TDRKH	ENSG00000182134.16	clean	chr1:151783049-151790809:-	3.26667	0	1.85398	0	1	NA
13890	LINGO4	ENSG00000213171.2	clean	chr1:151802717-151805229:-	0	NA	NA	NA	NA	NA
13891	RORC	ENSG00000143365.19	clean	chr1:151807633-151811324:-	16.7333	0.363198	1.21457	0.299034	0.764914	NA
13892	RORC	ENSG00000143365.19	clean	chr1:151811434-151812946:-	10.6667	0.0574505	0.888817	0.064637	0.948463	NA
13893	RORC	ENSG00000143365.19	clean	chr1:151813057-151813238:-	14	1.49333	1.26337	1.18202	0.237198	NA
13894	RORC	ENSG00000143365.19	clean	chr1:151813346-151813487:-	12.2667	1.648	1.5411	1.06937	0.284904	NA
13895	RORC	ENSG00000143365.19	clean	chr1:151813620-151814573:-	15.2667	0.536934	0.727087	0.738472	0.460228	NA
13896	RORC	ENSG00000143365.19	clean	chr1:151814695-151814912:-	20.8333	-0.115808	0.698272	-0.16585	0.868275	NA
13897	RORC	ENSG00000143365.19	clean	chr1:151815425-151816663:-	23.5	0.898932	0.874314	1.02816	0.303876	NA
13898	RORC	ENSG00000143365.19	clean	chr1:151816805-151817194:-	25.0667	0.825095	1.11243	0.741702	0.458268	NA
13899	RORC	ENSG00000143365.19	clean	chr1:151816805-151829428:-	26.5667	0.755265	0.96155	0.785466	0.43218	NA
13900	RORC	ENSG00000143365.19	clean	chr1:151817280-151825929:-	23.6333	0.799465	1.07791	0.741683	0.458279	NA
13901	RORC	ENSG00000143365.19	clean	chr1:151817280-151829428:-	24.3667	0.633324	0.968664	0.653813	0.513233	NA
13902	RORC	ENSG00000143365.19	clean	chr1:151829458-151831724:-	25.3	-0.214124	1.09958	-0.194732	0.845602	NA
13903	C2CD4D	ENSG00000225556.1	clean	chr1:151839220-151840202:-	0	NA	NA	NA	NA	NA
13904	THEM5	ENSG00000196407.12	clean	chr1:151847414-151847737:-	0	NA	NA	NA	NA	NA
13905	THEM5	ENSG00000196407.12	clean	chr1:151847414-151848181:-	0	NA	NA	NA	NA	NA
13906	THEM5	ENSG00000196407.12	clean	chr1:151847862-151848181:-	0	NA	NA	NA	NA	NA
13907	THEM5	ENSG00000196407.12	clean	chr1:151848292-151851052:-	0	NA	NA	NA	NA	NA
13908	THEM5	ENSG00000196407.12	clean	chr1:151851191-151852257:-	0	NA	NA	NA	NA	NA
13909	THEM5	ENSG00000196407.12	clean	chr1:151852459-151853442:-	0	NA	NA	NA	NA	NA
13910	THEM4	ENSG00000159445.13	clean	chr1:151874928-151877000:-	73.6	-1.66259	1.23272	-1.34872	0.177428	0.56302
13911	THEM4	ENSG00000159445.13	clean	chr1:151877125-151888272:-	65.7333	-0.890849	1.33042	-0.669599	0.503113	0.853382
13912	THEM4	ENSG00000159445.13	clean	chr1:151888383-151889213:-	101.967	-0.291399	0.923683	-0.315475	0.752401	0.979113
13913	THEM4	ENSG00000159445.13	clean	chr1:151889373-151895007:-	81.4667	-1.11247	1.04069	-1.06898	0.28508	0.686782
13914	THEM4	ENSG00000159445.13	clean	chr1:151895194-151909359:-	56.5	0.201009	1.20486	0.166831	0.867503	1
13915	S100A10	ENSG00000197747.9	clean	chr1:151983324-151984076:-	291.067	0.146144	0.547228	0.267062	0.789422	0.993516
13916	S100A10	ENSG00000197747.9	clean	chr1:151983324-151986098:-	291.367	-0.149918	0.52238	-0.28699	0.77412	0.987839
13917	S100A10	ENSG00000197747.9	clean	chr1:151984183-151986098:-	291.4	-0.0344408	0.535076	-0.0643662	0.948679	1
13918	S100A10	ENSG00000197747.9	clean	chr1:151985335-151986098:-	291.267	0.113116	0.57284	0.197466	0.843463	1
13919	S100A10	ENSG00000197747.9	clean	chr1:151986251-151992522:-	187.733	1.4882	1.33052	1.11851	0.263349	0.664036
13920	S100A10	ENSG00000197747.9	clean	chr1:151986251-151993751:-	187.767	1.4882	1.33049	1.11854	0.263338	0.664026
13921	S100A11	ENSG00000163191.6	clean	chr1:152032823-152033647:-	1036	-0.222872	0.296993	-0.750427	0.452998	0.822007
13922	S100A11	ENSG00000163191.6	clean	chr1:152033800-152036912:-	787.8	-0.187699	0.296671	-0.632685	0.526939	0.868077
13923	S100A11	ENSG00000163191.6	clean	chr1:152033800-152047821:-	777.2	0	1.67237	0	1	1
13924	TCHHL1	ENSG00000182898.4	clean	chr1:152087543-152088005:-	0	NA	NA	NA	NA	NA
13925	TCHHL1	ENSG00000182898.4	clean	chr1:152088163-152089019:-	0	NA	NA	NA	NA	NA
13926	TCHH	ENSG00000159450.12	clean	chr1:152113078-152113942:-	0	NA	NA	NA	NA	NA
13927	TCHH	ENSG00000159450.12	clean	chr1:152114111-152115390:-	0	NA	NA	NA	NA	NA
13928	PUDPP2	ENSG00000233792.3	clean	chr1:152124705-152196652:-	0	NA	NA	NA	NA	NA
13929	RPTN	ENSG00000215853.3	clean	chr1:152156960-152157751:-	0	NA	NA	NA	NA	NA
13930	RPTN	ENSG00000215853.3	clean	chr1:152157909-152159183:-	0	NA	NA	NA	NA	NA
13931	HRNR	ENSG00000197915.6	clean	chr1:152221490-152223115:-	0	NA	NA	NA	NA	NA
13932	HRNR	ENSG00000197915.6	clean	chr1:152223278-152224142:-	0	NA	NA	NA	NA	NA
13933	FLG	ENSG00000143631.11	clean	chr1:152314747-152315318:-	0	NA	NA	NA	NA	NA
13934	FLG	ENSG00000143631.11	clean	chr1:152315477-152325188:-	0	NA	NA	NA	NA	NA
13935	FLG2	ENSG00000143520.6	clean	chr1:152357647-152358746:-	0	NA	NA	NA	NA	NA
13936	FLG2	ENSG00000143520.6	clean	chr1:152358906-152359955:-	0	NA	NA	NA	NA	NA
13937	CRNN	ENSG00000143536.7	clean	chr1:152410943-152412095:-	0	NA	NA	NA	NA	NA
13938	CRNN	ENSG00000143536.7	clean	chr1:152412246-152414213:-	0	NA	NA	NA	NA	NA
13939	LCE5A	ENSG00000186207.5	clean	chr1:152510998-152511513:+	0.0333333	0	9.42281	0	1	NA
13940	CRCT1	ENSG00000169509.6	clean	chr1:152514552-152515361:+	0	NA	NA	NA	NA	NA
13941	LCE3E	ENSG00000185966.4	clean	chr1:152566229-152566737:-	0	NA	NA	NA	NA	NA
13942	LCE3D	ENSG00000163202.5	clean	chr1:152579957-152580468:-	0	NA	NA	NA	NA	NA
13943	LCE2D	ENSG00000187223.4	clean	chr1:152663429-152664084:+	0	NA	NA	NA	NA	NA
13944	LCE2A	ENSG00000187173.4	clean	chr1:152698394-152698881:+	0	NA	NA	NA	NA	NA
13945	LCE4A	ENSG00000187170.4	clean	chr1:152708394-152709054:+	0	NA	NA	NA	NA	NA
13946	LCE1E	ENSG00000186226.9	clean	chr1:152786307-152787277:+	0	NA	NA	NA	NA	NA
13947	LCE1E	ENSG00000186226.9	known-exon	chr1:152787343-152787433:+	0	NA	NA	NA	NA	NA
13948	LCE1D	ENSG00000172155.10	clean	chr1:152796771-152797772:+	0	NA	NA	NA	NA	NA
13949	LCE1C	ENSG00000197084.5	known-exon	chr1:152805344-152805434:-	0	NA	NA	NA	NA	NA
13950	LCE1C	ENSG00000197084.5	clean	chr1:152805498-152806600:-	0	NA	NA	NA	NA	NA
13951	LCE6A	ENSG00000235942.3	clean	chr1:152843011-152843499:+	0	NA	NA	NA	NA	NA
13952	AL162596.1	ENSG00000285946.1	clean	chr1:152860031-152860676:+	0	NA	NA	NA	NA	NA
13953	SMCP	ENSG00000163206.6	clean	chr1:152878446-152884402:+	0	NA	NA	NA	NA	NA
13954	IVL	ENSG00000163207.7	clean	chr1:152908589-152909778:+	0	NA	NA	NA	NA	NA
13955	SPRR5	ENSG00000283227.1	clean	chr1:152947248-152948536:+	0	NA	NA	NA	NA	NA
13956	SPRR4	ENSG00000184148.4	clean	chr1:152970694-152971870:+	0	NA	NA	NA	NA	NA
13957	SPRR3	ENSG00000163209.15	clean	chr1:153001793-153001945:+	0	NA	NA	NA	NA	NA
13958	SPRR3	ENSG00000163209.15	clean	chr1:153002686-153003001:+	0	NA	NA	NA	NA	NA
13959	SPRR1B	ENSG00000169469.9	clean	chr1:153031247-153032326:+	0	NA	NA	NA	NA	NA
13960	SPRR2D	ENSG00000163216.7	clean	chr1:153040365-153040666:-	0	NA	NA	NA	NA	NA
13961	SPRR2D	ENSG00000163216.7	clean	chr1:153040365-153041077:-	0	NA	NA	NA	NA	NA
13962	SPRR2D	ENSG00000163216.7	clean	chr1:153040365-153041669:-	0	NA	NA	NA	NA	NA
13963	SPRR2D	ENSG00000163216.7	clean	chr1:153040779-153041771:-	0	NA	NA	NA	NA	NA
13964	SPRR2A	ENSG00000241794.2	clean	chr1:153056754-153057470:-	0	NA	NA	NA	NA	NA
13965	SPRR2E	ENSG00000203785.9	clean	chr1:153093770-153094483:-	0	NA	NA	NA	NA	NA
13966	SPRR2E	ENSG00000203785.9	clean	chr1:153093770-153106128:-	0	NA	NA	NA	NA	NA
13967	SPRR2F	ENSG00000244094.2	clean	chr1:153112752-153113473:-	0	NA	NA	NA	NA	NA
13968	SPRR2G	ENSG00000159516.9	clean	chr1:153150131-153150851:-	0	NA	NA	NA	NA	NA
13969	LELP1	ENSG00000203784.3	clean	chr1:153203531-153204686:+	0	NA	NA	NA	NA	NA
13970	PRR9	ENSG00000203783.5	clean	chr1:153217619-153218124:+	0	NA	NA	NA	NA	NA
13971	LOR	ENSG00000203782.6	clean	chr1:153259733-153260926:+	0	NA	NA	NA	NA	NA
13972	PGLYRP3	ENSG00000159527.3	clean	chr1:153298134-153299112:-	0	NA	NA	NA	NA	NA
13973	PGLYRP3	ENSG00000159527.3	clean	chr1:153299231-153302408:-	0	NA	NA	NA	NA	NA
13974	PGLYRP3	ENSG00000159527.3	clean	chr1:153302607-153303856:-	0	NA	NA	NA	NA	NA
13975	PGLYRP3	ENSG00000159527.3	clean	chr1:153304009-153304946:-	0	NA	NA	NA	NA	NA
13976	PGLYRP3	ENSG00000159527.3	clean	chr1:153305065-153307065:-	0	NA	NA	NA	NA	NA
13977	PGLYRP3	ENSG00000159527.3	clean	chr1:153307267-153310610:-	0	NA	NA	NA	NA	NA
13978	PGLYRP4	ENSG00000163218.15	clean	chr1:153330945-153337180:-	0	NA	NA	NA	NA	NA
13979	PGLYRP4	ENSG00000163218.15	clean	chr1:153337299-153340380:-	0	NA	NA	NA	NA	NA
13980	PGLYRP4	ENSG00000163218.15	clean	chr1:153340579-153341626:-	0	NA	NA	NA	NA	NA
13981	PGLYRP4	ENSG00000163218.15	clean	chr1:153341779-153343089:-	0	NA	NA	NA	NA	NA
13982	PGLYRP4	ENSG00000163218.15	clean	chr1:153343208-153345168:-	0	NA	NA	NA	NA	NA
13983	PGLYRP4	ENSG00000163218.15	clean	chr1:153345370-153346101:-	0	NA	NA	NA	NA	NA
13984	PGLYRP4	ENSG00000163218.15	clean	chr1:153346191-153347883:-	0	NA	NA	NA	NA	NA
13985	PGLYRP4	ENSG00000163218.15	clean	chr1:153347978-153348527:-	0	NA	NA	NA	NA	NA
13986	S100A9	ENSG00000163220.11	clean	chr1:153357881-153358268:+	0.1	0	9.40439	0	1	NA
13987	S100A9	ENSG00000163220.11	clean	chr1:153358433-153360643:+	0.133333	0	9.42281	0	1	NA
13988	S100A12	ENSG00000163221.9	clean	chr1:153373967-153374454:-	0	NA	NA	NA	NA	NA
13989	S100A12	ENSG00000163221.9	clean	chr1:153374612-153375551:-	0	NA	NA	NA	NA	NA
13990	S100A8	ENSG00000143546.10	clean	chr1:153390243-153390394:-	0	NA	NA	NA	NA	NA
13991	S100A8	ENSG00000143546.10	known-exon	chr1:153390557-153390856:-	0.0333333	0	9.42281	0	1	NA
13992	S100A8	ENSG00000143546.10	known-exon	chr1:153390557-153391040:-	0	NA	NA	NA	NA	NA
13993	S100A7A	ENSG00000184330.12	clean	chr1:153416563-153418065:+	0	NA	NA	NA	NA	NA
13994	S100A7A	ENSG00000184330.12	clean	chr1:153417278-153418065:+	0	NA	NA	NA	NA	NA
13995	S100A7A	ENSG00000184330.12	clean	chr1:153418223-153419144:+	0	NA	NA	NA	NA	NA
13996	S100A7L2	ENSG00000197364.7	clean	chr1:153437222-153438188:-	0	NA	NA	NA	NA	NA
13997	S100A7L2	ENSG00000197364.7	clean	chr1:153438346-153439933:-	0	NA	NA	NA	NA	NA
13998	S100A7	ENSG00000143556.9	clean	chr1:153457970-153458872:-	0.0333333	0	9.42281	0	1	NA
13999	S100A7	ENSG00000143556.9	clean	chr1:153459030-153459817:-	0.0333333	0	9.42281	0	1	NA
14000	S100A7	ENSG00000143556.9	clean	chr1:153459030-153460607:-	0.0333333	0	9.42281	0	1	NA
14001	S100A6	ENSG00000197956.10	clean	chr1:153534830-153535201:-	4780.27	-0.332064	0.226422	-1.46657	0.142492	0.512076
14002	S100A6	ENSG00000197956.10	clean	chr1:153535360-153535788:-	2679.93	-0.732498	0.213383	-3.43279	0.000597408	0.0149674
14003	S100A5	ENSG00000196420.7	clean	chr1:153537436-153540053:-	0.2	0	9.42281	0	1	NA
14004	S100A5	ENSG00000196420.7	clean	chr1:153540205-153540620:-	0.166667	-0.961764	9.42281	-0.102068	0.918703	NA
14005	S100A5	ENSG00000196420.7	clean	chr1:153540205-153541384:-	0.2	0	9.42281	0	1	NA
14006	S100A5	ENSG00000196420.7	clean	chr1:153541471-153541584:-	0.733333	0.845563	3.21657	0.262877	0.792645	NA
14007	S100A4	ENSG00000196154.12	clean	chr1:153543923-153544653:-	1513.8	-0.300554	0.278339	-1.07981	0.280226	0.682168
14008	S100A4	ENSG00000196154.12	known-exon	chr1:153544809-153544957:-	871.067	-0.636571	0.178803	-3.56019	0.000370585	0.0103409
14009	S100A4	ENSG00000196154.12	clean	chr1:153544809-153550064:-	807.667	-0.270252	1.06292	-0.254255	0.799299	0.996984
14010	S100A4	ENSG00000196154.12	clean	chr1:153545518-153545752:-	722.133	0.0585085	0.241442	0.242329	0.808525	1
14011	S100A3	ENSG00000188015.10	clean	chr1:153547846-153548344:-	39.5333	1.87051	1.41102	1.32564	0.184957	0.573496
14012	S100A3	ENSG00000188015.10	clean	chr1:153548490-153549027:-	32.9333	-0.416567	1.31914	-0.315788	0.752163	0.978986
14013	S100A3	ENSG00000188015.10	clean	chr1:153548490-153549180:-	33.0667	-0.09464	1.27792	-0.0740578	0.940964	1
14014	S100A2	ENSG00000196754.12	clean	chr1:153561591-153563414:-	2565.33	0.333387	0.392392	0.849627	0.395532	0.782585
14015	S100A2	ENSG00000196754.12	clean	chr1:153561591-153563733:-	2595.73	0.312702	0.386253	0.80958	0.418182	0.798702
14016	S100A2	ENSG00000196754.12	clean	chr1:153563536-153563733:-	2598.97	-0.184182	0.346831	-0.531042	0.59539	0.906578
14017	S100A2	ENSG00000196754.12	clean	chr1:153563887-153565505:-	1665.27	-0.116709	0.243607	-0.479089	0.631875	0.92454
14018	S100A2	ENSG00000196754.12	clean	chr1:153563887-153566701:-	1485.77	-0.181397	0.306613	-0.591615	0.554109	0.883583
14019	S100A2	ENSG00000196754.12	clean	chr1:153563887-153567843:-	1480.17	-0.0756876	0.469678	-0.161148	0.871977	1
14020	S100A16	ENSG00000188643.11	clean	chr1:153607692-153607998:-	62.3667	2.16433	1.37216	1.57732	0.114722	0.462937
14021	S100A16	ENSG00000188643.11	clean	chr1:153608177-153608273:-	67.2333	0.493006	1.4643	0.336684	0.736355	0.972812
14022	S100A16	ENSG00000188643.11	clean	chr1:153608177-153608898:-	67.3667	0.908042	1.40342	0.647023	0.517617	0.862065
14023	S100A16	ENSG00000188643.11	clean	chr1:153608177-153612951:-	66.9667	0	1.68484	0	1	1
14024	S100A14	ENSG00000189334.9	clean	chr1:153615022-153615234:-	0.7	0	5.09592	0	1	NA
14025	S100A14	ENSG00000189334.9	clean	chr1:153615381-153615828:-	0.4	0	5.7733	0	1	NA
14026	S100A14	ENSG00000189334.9	clean	chr1:153615936-153616232:-	0.5	-1.92358	4.3222	-0.445047	0.656286	NA
14027	S100A14	ENSG00000189334.9	clean	chr1:153615936-153616852:-	0.266667	0	8.69113	0	1	NA
14028	S100A14	ENSG00000189334.9	clean	chr1:153616355-153616852:-	0.166667	0	9.42281	0	1	NA
14029	S100A13	ENSG00000189171.14	clean	chr1:153619038-153626319:-	390.2	-1.43233	1.06556	-1.34421	0.178881	0.565406
14030	S100A13	ENSG00000189171.14	known-exon	chr1:153626533-153626950:-	194.367	-1.138	0.259958	-4.37763	1.19978e-05	0.000677267
14031	S100A13	ENSG00000189171.14	known-exon	chr1:153626533-153627138:-	194.167	-1.08116	0.258619	-4.18053	2.90836e-05	0.0013827
14032	S100A13	ENSG00000189171.14	known-exon	chr1:153626533-153627482:-	194.5	-1.31091	0.2615	-5.01305	5.3574e-07	4.86043e-05
14033	S100A1	ENSG00000160678.11	known-exon	chr1:153628496-153628781:+	1.63333	-1.80979	2.0479	-0.883726	0.376844	NA
14034	S100A1	ENSG00000160678.11	known-exon	chr1:153628496-153630508:+	1.6	0	2.11297	0	1	NA
14035	S100A1	ENSG00000160678.11	known-exon	chr1:153628867-153630508:+	1.6	0	2.11297	0	1	NA
14036	S100A13	ENSG00000189171.14	clean	chr1:153630656-153631010:-	6.03333	0.330148	0.896271	0.368358	0.712607	NA
14037	S100A1	ENSG00000160678.11	clean	chr1:153630662-153631511:+	1.63333	0	2.36575	0	1	NA
14038	CHTOP	ENSG00000160679.13	clean	chr1:153634343-153636571:+	170.9	-0.275765	0.551633	-0.499906	0.617141	0.916856
14039	CHTOP	ENSG00000160679.13	known-exon	chr1:153636653-153638294:+	166.633	-0.287803	0.22293	-1.291	0.196703	0.588827
14040	CHTOP	ENSG00000160679.13	clean	chr1:153638448-153642242:+	191	-0.239092	0.268416	-0.890753	0.373062	0.764782
14041	CHTOP	ENSG00000160679.13	known-exon	chr1:153642429-153643226:+	198.867	-0.493291	0.257288	-1.91727	0.0552031	0.322971
14042	SNAPIN	ENSG00000143553.11	known-exon	chr1:153658886-153659137:+	168.567	-1.00579	0.758566	-1.3259	0.184871	0.573385
14043	SNAPIN	ENSG00000143553.11	known-exon	chr1:153659184-153659447:+	152.467	0.232881	0.471847	0.493553	0.621622	0.918706
14044	SNAPIN	ENSG00000143553.11	clean	chr1:153659566-153661199:+	175.1	-0.577166	0.807114	-0.715099	0.474548	0.836439
14045	ILF2	ENSG00000143621.17	clean	chr1:153662556-153662704:-	1194.27	-0.564449	0.323609	-1.74423	0.0811183	0.392152
14046	ILF2	ENSG00000143621.17	clean	chr1:153662795-153663018:-	932.9	0.0570529	0.308979	0.18465	0.853504	1
14047	ILF2	ENSG00000143621.17	known-exon	chr1:153663133-153663214:-	699.333	-0.341674	0.247893	-1.37832	0.168106	0.550864
14048	ILF2	ENSG00000143621.17	clean	chr1:153663276-153664042:-	1074.6	-0.519517	0.365936	-1.41969	0.155697	0.532209
14049	ILF2	ENSG00000143621.17	clean	chr1:153664130-153664395:-	804.7	-0.289405	0.430681	-0.671972	0.501602	0.852644
14050	ILF2	ENSG00000143621.17	clean	chr1:153664474-153665219:-	1100.63	-0.24624	0.362372	-0.679524	0.496806	0.849337
14051	ILF2	ENSG00000143621.17	clean	chr1:153665336-153665662:-	1209.9	-0.0258153	0.302902	-0.0852266	0.932081	1
14052	ILF2	ENSG00000143621.17	clean	chr1:153665728-153667554:-	1087.1	-0.556354	0.444255	-1.25233	0.21045	0.605538
14053	ILF2	ENSG00000143621.17	clean	chr1:153667657-153667999:-	871.333	-0.420197	0.471234	-0.891695	0.372557	0.764556
14054	ILF2	ENSG00000143621.17	clean	chr1:153668077-153668452:-	788.6	-0.821217	0.435537	-1.88553	0.0593588	0.334785
14055	ILF2	ENSG00000143621.17	clean	chr1:153668557-153669835:-	724.6	-0.372959	0.389919	-0.956505	0.338817	0.735806
14056	ILF2	ENSG00000143621.17	clean	chr1:153669878-153670170:-	677.333	-0.789176	0.41561	-1.89884	0.0575857	0.329981
14057	ILF2	ENSG00000143621.17	clean	chr1:153670230-153670917:-	390.367	-0.729722	0.453607	-1.60871	0.10768	0.449428
14058	NPR1	ENSG00000169418.10	clean	chr1:153679829-153680500:+	4.46667	0	1.9557	0	1	NA
14059	NPR1	ENSG00000169418.10	clean	chr1:153681029-153681548:+	0.0666667	-5.42194e-05	9.42281	-5.75406e-06	0.999995	NA
14060	NPR1	ENSG00000169418.10	clean	chr1:153681839-153682497:+	5.73333	0	1.90796	0	1	NA
14061	NPR1	ENSG00000169418.10	clean	chr1:153682589-153683375:+	6.46667	-2.29522	1.80214	-1.27361	0.202802	NA
14062	NPR1	ENSG00000169418.10	clean	chr1:153683511-153683739:+	4.13333	-0.738641	1.8443	-0.4005	0.688788	NA
14063	NPR1	ENSG00000169418.10	clean	chr1:153683824-153684963:+	2.63333	-1.96179	2.2678	-0.865063	0.387004	NA
14064	NPR1	ENSG00000169418.10	clean	chr1:153685084-153685805:+	4.26667	0	1.83769	0	1	NA
14065	NPR1	ENSG00000169418.10	clean	chr1:153685880-153686122:+	5.06667	-0.623164	1.84805	-0.3372	0.735966	NA
14066	NPR1	ENSG00000169418.10	clean	chr1:153686200-153686645:+	5.73333	0.635338	1.70551	0.372521	0.709505	NA
14067	NPR1	ENSG00000169418.10	clean	chr1:153686750-153687015:+	3.53333	-1.92115	1.9282	-0.996345	0.319083	NA
14068	NPR1	ENSG00000169418.10	clean	chr1:153687087-153687199:+	4.76667	0	1.91429	0	1	NA
14069	NPR1	ENSG00000169418.10	clean	chr1:153687356-153687633:+	4.86667	0.185307	1.74959	0.105914	0.91565	NA
14070	NPR1	ENSG00000169418.10	clean	chr1:153687789-153688052:+	5.23333	-0.555215	1.20344	-0.461357	0.644542	NA
14071	NPR1	ENSG00000169418.10	clean	chr1:153688221-153688952:+	5.2	-1.64045	1.79626	-0.913262	0.361105	NA
14072	NPR1	ENSG00000169418.10	clean	chr1:153689099-153689187:+	3.63333	-1.58496	1.88087	-0.842672	0.399412	NA
14073	NPR1	ENSG00000169418.10	clean	chr1:153689311-153689452:+	3.9	0	1.90255	0	1	NA
14074	NPR1	ENSG00000169418.10	clean	chr1:153689521-153689805:+	4.4	-0.167485	1.80743	-0.0926651	0.92617	NA
14075	NPR1	ENSG00000169418.10	clean	chr1:153689980-153690283:+	4.9	0	1.88379	0	1	NA
14076	NPR1	ENSG00000169418.10	clean	chr1:153690382-153693105:+	4.03333	0.211776	1.8642	0.113601	0.909554	NA
14077	NPR1	ENSG00000169418.10	clean	chr1:153693197-153693351:+	4.43333	1.3505	1.38366	0.97603	0.32905	NA
14078	INTS3	ENSG00000143624.14	known-exon	chr1:153728211-153728552:+	91.3333	1.44396	1.25993	1.14606	0.251769	0.652914
14079	INTS3	ENSG00000143624.14	clean	chr1:153728784-153740650:+	57.8667	-1.73897	1.04094	-1.67058	0.0948054	0.422867
14080	INTS3	ENSG00000143624.14	clean	chr1:153740734-153741284:+	86.5667	-1.2028	0.80629	-1.49177	0.13576	0.50039
14081	INTS3	ENSG00000143624.14	clean	chr1:153741368-153746956:+	90.4333	-1.59087	0.661765	-2.40398	0.0162177	0.155938
14082	INTS3	ENSG00000143624.14	clean	chr1:153747070-153747278:+	86.4333	-0.318779	0.379388	-0.840246	0.40077	0.786417
14083	INTS3	ENSG00000143624.14	clean	chr1:153747363-153748688:+	74.7	-1.12836	0.365529	-3.08693	0.00202234	0.0372647
14084	INTS3	ENSG00000143624.14	clean	chr1:153748755-153751094:+	78.9667	-1.72447	0.466646	-3.69545	0.000219497	0.00683784
14085	INTS3	ENSG00000143624.14	clean	chr1:153751239-153752278:+	59.1333	-1.51457	0.662474	-2.28624	0.0222405	0.190485
14086	INTS3	ENSG00000143624.14	clean	chr1:153752408-153754641:+	65.8	-1.46844	0.600159	-2.44675	0.014415	0.14432
14087	INTS3	ENSG00000143624.14	clean	chr1:153754739-153757571:+	66	-2.63113	0.972323	-2.70602	0.00680945	0.0872109
14088	INTS3	ENSG00000143624.14	clean	chr1:153757763-153759525:+	78.1333	-1.50445	0.480464	-3.13124	0.00174071	0.0334354
14089	INTS3	ENSG00000143624.14	clean	chr1:153759613-153760310:+	81.4	-2.43016	0.657597	-3.69552	0.00021944	0.00683784
14090	INTS3	ENSG00000143624.14	clean	chr1:153760390-153760826:+	82.4333	-1.16045	0.668526	-1.73584	0.0825925	0.395536
14091	INTS3	ENSG00000143624.14	clean	chr1:153760918-153761569:+	52.1667	-1.81323	0.506436	-3.58037	0.000343105	0.00975968
14092	INTS3	ENSG00000143624.14	clean	chr1:153761676-153762727:+	70.5667	-1.81054	0.666527	-2.71638	0.00659994	0.0856814
14093	INTS3	ENSG00000143624.14	clean	chr1:153762847-153763232:+	79.9333	-1.68339	0.705001	-2.38778	0.0169503	0.160333
14094	INTS3	ENSG00000143624.14	clean	chr1:153763362-153763831:+	75.1333	-1.1976	0.555221	-2.15698	0.0310074	0.232791
14095	INTS3	ENSG00000143624.14	clean	chr1:153763886-153764117:+	72.5	-2.73127	0.628773	-4.3438	1.40037e-05	0.000756248
14096	INTS3	ENSG00000143624.14	clean	chr1:153764221-153764689:+	56.2	-1.06111	0.519055	-2.04431	0.0409225	0.27466
14097	INTS3	ENSG00000143624.14	clean	chr1:153764734-153764943:+	64.5333	-1.976	0.741963	-2.66321	0.00773995	0.0950863
14098	INTS3	ENSG00000143624.14	clean	chr1:153765063-153767673:+	61.9	-1.63775	0.717831	-2.28152	0.0225174	0.1918
14099	INTS3	ENSG00000143624.14	clean	chr1:153767827-153768892:+	56.3667	-1.54396	0.508446	-3.03664	0.00239233	0.0419204
14100	INTS3	ENSG00000143624.14	clean	chr1:153768961-153769768:+	57.2	-1.43231	0.895849	-1.59883	0.109858	0.45358
14101	INTS3	ENSG00000143624.14	clean	chr1:153769844-153770197:+	56.3667	-2.45808	1.46475	-1.67815	0.0933169	0.419705
14102	INTS3	ENSG00000143624.14	clean	chr1:153770311-153770684:+	72.9333	-1.07412	0.8329	-1.28962	0.197184	0.589259
14103	INTS3	ENSG00000143624.14	clean	chr1:153770733-153771795:+	77.1667	-2.20876	0.585045	-3.77537	0.000159773	0.00537078
14104	INTS3	ENSG00000143624.14	clean	chr1:153771963-153772339:+	62.0333	-2.14105	0.643951	-3.32487	0.000884608	0.0200438
14105	INTS3	ENSG00000143624.14	known-exon	chr1:153772440-153772638:+	72.0333	-1.19585	0.557432	-2.14529	0.03193	0.237029
14106	INTS3	ENSG00000143624.14	clean	chr1:153772711-153772924:+	61.3333	-2.152	0.887764	-2.42407	0.0153477	0.150477
14107	INTS3	ENSG00000143624.14	clean	chr1:153773081-153773192:+	61.4333	-0.612048	1.20844	-0.506479	0.612521	0.91504
14108	SLC27A3	ENSG00000143554.14	known-exon	chr1:153775448-153775966:+	9.66667	-0.493817	1.74866	-0.282398	0.777639	NA
14109	SLC27A3	ENSG00000143554.14	clean	chr1:153776164-153776517:+	7.83333	1.19542	0.986883	1.21131	0.225775	NA
14110	SLC27A3	ENSG00000143554.14	clean	chr1:153776727-153777061:+	12.5	1.42285	1.27972	1.11185	0.266203	NA
14111	SLC27A3	ENSG00000143554.14	clean	chr1:153777220-153777760:+	16.3	1.08341	1.09861	0.986169	0.32405	NA
14112	SLC27A3	ENSG00000143554.14	clean	chr1:153777885-153778160:+	19.0333	1.23675	1.07592	1.14947	0.250361	NA
14113	SLC27A3	ENSG00000143554.14	clean	chr1:153778355-153778462:+	12.6333	3.12149	1.34449	2.32169	0.0202494	NA
14114	SLC27A3	ENSG00000143554.14	clean	chr1:153778553-153778686:+	12.3	-1.08356	1.62172	-0.668154	0.504036	NA
14115	SLC27A3	ENSG00000143554.14	clean	chr1:153778885-153779113:+	17.4667	1.4747	0.930466	1.5849	0.112989	NA
14116	SLC27A3	ENSG00000143554.14	clean	chr1:153779211-153779342:+	19.3	-1.98663	1.59981	-1.24179	0.214315	NA
14117	SLC27A3	ENSG00000143554.14	clean	chr1:153779473-153779825:+	16.6	1.30562	1.00358	1.30097	0.19327	NA
14118	GATAD2B	ENSG00000143614.10	clean	chr1:153789782-153789937:-	0.433333	-3.1796	5.65004	-0.562757	0.573601	NA
14119	GATAD2B	ENSG00000143614.10	clean	chr1:153790076-153811730:-	9.03333	0	1.75695	0	1	NA
14120	AL513523.4	ENSG00000231827.3	clean	chr1:153794205-153795420:+	0.0333333	0	9.42281	0	1	NA
14121	AL513523.4	ENSG00000231827.3	clean	chr1:153795723-153796204:+	0	NA	NA	NA	NA	NA
14122	GATAD2B	ENSG00000143614.10	clean	chr1:153810310-153811730:-	11.1	-0.921997	0.793271	-1.16227	0.245125	NA
14123	GATAD2B	ENSG00000143614.10	clean	chr1:153811848-153812021:-	12.5333	3.14313	1.58242	1.98628	0.0470023	NA
14124	GATAD2B	ENSG00000143614.10	clean	chr1:153812132-153813249:-	19.4667	-0.101014	0.676283	-0.149367	0.881264	NA
14125	GATAD2B	ENSG00000143614.10	clean	chr1:153813452-153816272:-	14.4667	-0.20469	0.777907	-0.263129	0.792451	NA
14126	GATAD2B	ENSG00000143614.10	clean	chr1:153816585-153817371:-	17.2333	-0.708536	0.775013	-0.914225	0.360599	NA
14127	GATAD2B	ENSG00000143614.10	clean	chr1:153817542-153818039:-	18.0667	-0.956218	0.676762	-1.41293	0.157676	NA
14128	GATAD2B	ENSG00000143614.10	clean	chr1:153818922-153819605:-	22.4	-0.247927	0.683019	-0.362987	0.716615	NA
14129	GATAD2B	ENSG00000143614.10	clean	chr1:153819735-153827557:-	23.7	-0.726432	1.01772	-0.713781	0.475363	NA
14130	GATAD2B	ENSG00000143614.10	clean	chr1:153819735-153828012:-	24	-0.764509	1.01663	-0.752006	0.452048	NA
14131	GATAD2B	ENSG00000143614.10	clean	chr1:153828348-153886423:-	18	-0.740546	1.61402	-0.458822	0.646362	NA
14132	GATAD2B	ENSG00000143614.10	clean	chr1:153828348-153898855:-	18	-0.740546	1.61402	-0.458822	0.646362	NA
14133	GATAD2B	ENSG00000143614.10	clean	chr1:153828348-153914673:-	18.0333	-1.32551	1.50223	-0.882359	0.377583	NA
14134	GATAD2B	ENSG00000143614.10	clean	chr1:153828348-153921838:-	18.0667	-1.32551	1.50189	-0.88256	0.377474	NA
14135	GATAD2B	ENSG00000143614.10	clean	chr1:153828348-153922732:-	18.2667	-1.30519	1.50202	-0.868951	0.384874	NA
14136	GATAD2B	ENSG00000143614.10	clean	chr1:153828348-153923298:-	18.0667	-1.32551	1.50189	-0.88256	0.377474	NA
14137	GATAD2B	ENSG00000143614.10	clean	chr1:153886521-153922732:-	17.9333	0.502502	1.38572	0.36263	0.716881	NA
14138	GATAD2B	ENSG00000143614.10	clean	chr1:153898982-153922732:-	18.0667	1.08746	1.25257	0.868183	0.385294	NA
14139	GATAD2B	ENSG00000143614.10	clean	chr1:153914740-153922732:-	18.7667	0.602036	0.940989	0.639791	0.522308	NA
14140	DENND4B	ENSG00000198837.10	clean	chr1:153930442-153930538:-	19.6333	0.49005	1.7018	0.287959	0.773378	NA
14141	DENND4B	ENSG00000198837.10	clean	chr1:153930603-153930691:-	22.0667	-2.13297	1.35878	-1.56976	0.11647	NA
14142	DENND4B	ENSG00000198837.10	clean	chr1:153930857-153930946:-	12.4667	0.519867	0.835048	0.62256	0.533574	NA
14143	DENND4B	ENSG00000198837.10	clean	chr1:153931064-153932203:-	21	-0.57658	0.579766	-0.994505	0.319977	NA
14144	DENND4B	ENSG00000198837.10	clean	chr1:153932440-153932641:-	21.9333	-0.358047	0.512493	-0.698639	0.484778	NA
14145	DENND4B	ENSG00000198837.10	clean	chr1:153932777-153932860:-	17	-1.46467	0.835777	-1.75246	0.0796946	NA
14146	DENND4B	ENSG00000198837.10	clean	chr1:153933030-153933196:-	16.2667	-2.0333	1.65186	-1.23092	0.218354	NA
14147	DENND4B	ENSG00000198837.10	clean	chr1:153933319-153933482:-	14.1	-0.842213	1.74076	-0.483819	0.628514	NA
14148	DENND4B	ENSG00000198837.10	clean	chr1:153933871-153934134:-	17.3667	-1.86644	0.557018	-3.35077	0.000805861	NA
14149	DENND4B	ENSG00000198837.10	clean	chr1:153934302-153934759:-	11.0667	0.416009	0.893798	0.46544	0.641616	NA
14150	DENND4B	ENSG00000198837.10	clean	chr1:153934964-153936059:-	15.7333	-1.34502	0.638925	-2.10512	0.0352804	NA
14151	DENND4B	ENSG00000198837.10	clean	chr1:153936188-153936541:-	16	-0.297385	0.730536	-0.407078	0.68395	NA
14152	DENND4B	ENSG00000198837.10	clean	chr1:153936748-153937487:-	16.7333	-0.62303	0.684842	-0.909743	0.362958	NA
14153	DENND4B	ENSG00000198837.10	clean	chr1:153937614-153937723:-	21.4667	0.660513	1.4862	0.444432	0.65673	NA
14154	DENND4B	ENSG00000198837.10	clean	chr1:153937863-153938899:-	22.6	-1.85529	1.39882	-1.32633	0.184732	NA
14155	DENND4B	ENSG00000198837.10	clean	chr1:153939045-153939588:-	19.3333	-1.31316	0.602081	-2.18103	0.0291812	NA
14156	DENND4B	ENSG00000198837.10	clean	chr1:153939804-153940155:-	23.9	-2.1772	0.556914	-3.9094	9.25274e-05	NA
14157	DENND4B	ENSG00000198837.10	clean	chr1:153940256-153940430:-	18.3	-0.804078	1.12539	-0.714486	0.474927	NA
14158	DENND4B	ENSG00000198837.10	clean	chr1:153940606-153940903:-	16.4	-0.428188	0.607053	-0.705356	0.480589	NA
14159	DENND4B	ENSG00000198837.10	clean	chr1:153941048-153941230:-	13.6	0.461331	1.01319	0.455324	0.648876	NA
14160	DENND4B	ENSG00000198837.10	clean	chr1:153941289-153941373:-	15.5333	-1.55179	1.25757	-1.23396	0.217217	NA
14161	DENND4B	ENSG00000198837.10	clean	chr1:153941440-153941868:-	14.9	-1.74102	1.05651	-1.6479	0.0993725	NA
14162	DENND4B	ENSG00000198837.10	clean	chr1:153942113-153942186:-	11.8	-1.2978	0.799747	-1.62276	0.10464	NA
14163	DENND4B	ENSG00000198837.10	clean	chr1:153942356-153942555:-	17.0667	-0.522034	0.563094	-0.927082	0.353884	NA
14164	DENND4B	ENSG00000198837.10	clean	chr1:153942625-153942877:-	18.7333	-0.466781	0.601003	-0.776669	0.437354	NA
14165	DENND4B	ENSG00000198837.10	clean	chr1:153943130-153944057:-	28.9667	-0.232634	0.796438	-0.292093	0.770215	0.986384
14166	DENND4B	ENSG00000198837.10	clean	chr1:153944397-153945134:-	18.8	0.922658	0.569623	1.61977	0.105282	NA
14167	DENND4B	ENSG00000198837.10	clean	chr1:153944397-153946300:-	19.0667	0.765117	0.55441	1.38006	0.167569	NA
14168	CRTC2	ENSG00000160741.17	clean	chr1:153948329-153948457:-	11.9667	0.648154	1.38642	0.467501	0.640142	NA
14169	CRTC2	ENSG00000160741.17	clean	chr1:153948644-153949114:-	14.6	-3.18543	1.33994	-2.3773	0.0174401	NA
14170	CRTC2	ENSG00000160741.17	clean	chr1:153949384-153951259:-	15.2333	0.672425	0.779399	0.862748	0.388276	NA
14171	CRTC2	ENSG00000160741.17	clean	chr1:153951666-153952017:-	16.5	-2.17048	0.707278	-3.06878	0.00214934	NA
14172	CRTC2	ENSG00000160741.17	clean	chr1:153951604-153958398:-	2.03333	-0.736968	1.92317	-0.383205	0.701568	NA
14173	CRTC2	ENSG00000160741.17	clean	chr1:153952262-153952396:-	18.2667	1.61688	1.70928	0.945943	0.344178	NA
14174	CRTC2	ENSG00000160741.17	clean	chr1:153952446-153952570:-	17.2	-1.75391	1.38843	-1.26324	0.206504	NA
14175	CRTC2	ENSG00000160741.17	clean	chr1:153952635-153952804:-	18.2667	-0.977278	0.926594	-1.0547	0.291563	NA
14176	CRTC2	ENSG00000160741.17	clean	chr1:153952834-153953265:-	20.5333	-0.0726632	0.819958	-0.0886183	0.929385	NA
14177	CRTC2	ENSG00000160741.17	clean	chr1:153953369-153953537:-	18.9	-0.963436	1.41073	-0.682934	0.494649	NA
14178	CRTC2	ENSG00000160741.17	clean	chr1:153953606-153954254:-	18.9667	-0.00719501	0.748572	-0.00961165	0.992331	NA
14179	CRTC2	ENSG00000160741.17	clean	chr1:153954316-153954872:-	22.4	0.351331	0.504016	0.697063	0.485763	NA
14180	CRTC2	ENSG00000160741.17	clean	chr1:153954989-153955064:-	15.2	3.33547	1.18524	2.81417	0.00489027	NA
14181	CRTC2	ENSG00000160741.17	clean	chr1:153955166-153958060:-	15.4667	0.452109	0.702147	0.643895	0.519643	NA
14182	CRTC2	ENSG00000160741.17	clean	chr1:153955166-153958145:-	15.4667	0.452109	0.702147	0.643895	0.519643	NA
14183	CRTC2	ENSG00000160741.17	clean	chr1:153955166-153958344:-	15.4667	0.300106	0.718502	0.417683	0.676179	NA
14184	SLC39A1	ENSG00000143570.18	clean	chr1:153960754-153962219:-	254.267	-0.168454	0.44306	-0.380207	0.703792	0.958363
14185	SLC39A1	ENSG00000143570.18	clean	chr1:153960754-153962528:-	254.1	-0.22601	0.446969	-0.50565	0.613102	0.915233
14186	SLC39A1	ENSG00000143570.18	known-exon	chr1:153962747-153962869:-	116.833	-0.320448	0.35642	-0.899075	0.368613	0.761391
14187	SLC39A1	ENSG00000143570.18	clean	chr1:153963703-153967385:-	2.16667	-0.152002	1.42198	-0.106895	0.914873	NA
14188	SLC39A1	ENSG00000143570.18	clean	chr1:153963703-153968083:-	2.06667	-0.152002	1.42348	-0.106782	0.914962	NA
14189	CREB3L4	ENSG00000143578.16	clean	chr1:153968310-153968521:+	15.4667	2.58586	1.51192	1.71031	0.0872083	NA
14190	CREB3L4	ENSG00000143578.16	known-exon	chr1:153968639-153968929:+	19.3	0.552541	0.840819	0.657147	0.511087	NA
14191	CREB3L4	ENSG00000143578.16	clean	chr1:153969455-153969635:+	20.3667	-0.0441198	1.29351	-0.0341087	0.97279	NA
14192	CREB3L4	ENSG00000143578.16	clean	chr1:153969455-153972743:+	20.1333	-0.963834	1.42025	-0.678636	0.497369	NA
14193	CREB3L4	ENSG00000143578.16	clean	chr1:153969753-153972743:+	20.1	-0.067901	1.2927	-0.0525266	0.958109	NA
14194	CREB3L4	ENSG00000143578.16	known-exon	chr1:153972836-153972971:+	19.7	0.645891	0.794314	0.813144	0.416135	NA
14195	CREB3L4	ENSG00000143578.16	clean	chr1:153973078-153973194:+	17.6	0.718586	1.51422	0.47456	0.635101	NA
14196	CREB3L4	ENSG00000143578.16	clean	chr1:153973263-153973379:+	17.8	0.39079	1.70775	0.228833	0.818998	NA
14197	CREB3L4	ENSG00000143578.16	clean	chr1:153973464-153973619:+	20.7	1.59679	1.00597	1.58731	0.112442	NA
14198	CREB3L4	ENSG00000143578.16	clean	chr1:153973716-153973871:+	25.4	1.86868	1.69277	1.10392	0.269627	NA
14199	JTB	ENSG00000143543.15	clean	chr1:153974835-153975825:-	1021.8	-0.811105	0.487567	-1.66358	0.0961968	0.425921
14200	JTB	ENSG00000143543.15	clean	chr1:153975905-153976692:-	1115.53	-0.372352	0.435404	-0.855186	0.392448	0.780147
14201	JTB	ENSG00000143543.15	clean	chr1:153977013-153977169:-	896.9	0.268274	0.270724	0.99095	0.32171	0.72106
14202	JTB	ENSG00000143543.15	known-exon	chr1:153977389-153977543:-	767.3	0.91966	0.350699	2.62236	0.0087323	0.103289
14203	RAB13	ENSG00000143545.10	known-exon	chr1:153982176-153982390:-	175.467	-0.461806	0.572994	-0.805952	0.42027	0.800109
14204	RAB13	ENSG00000143545.10	known-exon	chr1:153982444-153982534:-	134.067	-0.0536856	0.766485	-0.0700412	0.944161	1
14205	RAB13	ENSG00000143545.10	known-exon	chr1:153982600-153982718:-	164.267	0.589642	0.487025	1.2107	0.22601	0.622905
14206	RAB13	ENSG00000143545.10	known-exon	chr1:153982808-153983218:-	188.467	-0.0803281	0.820592	-0.0978905	0.922019	1
14207	RAB13	ENSG00000143545.10	known-exon	chr1:153983296-153983520:-	184.833	6.39823e-08	1.67432	3.8214e-08	1	1
14208	RAB13	ENSG00000143545.10	clean	chr1:153983581-153984720:-	222.3	-0.0069083	1.45165	-0.00475892	0.996203	1
14209	RAB13	ENSG00000143545.10	clean	chr1:153984781-153984983:-	163.4	1.85134	1.56882	1.18009	0.237965	0.636189
14210	RPS27	ENSG00000177954.14	clean	chr1:153991223-153991565:+	7967.9	-1.65739	0.218342	-7.59077	3.18003e-14	1.50713e-11
14211	RPS27	ENSG00000177954.14	clean	chr1:153991676-153992064:+	6465.83	-1.25644	0.231226	-5.4338	5.51656e-08	6.76529e-06
14212	NUP210L	ENSG00000143552.9	clean	chr1:153992935-153993014:-	0.233333	0	9.42281	0	1	NA
14213	NUP210L	ENSG00000143552.9	clean	chr1:153993089-153995075:-	0	NA	NA	NA	NA	NA
14214	NUP210L	ENSG00000143552.9	clean	chr1:153995180-154000855:-	0	NA	NA	NA	NA	NA
14215	NUP210L	ENSG00000143552.9	clean	chr1:153995180-154009971:-	0	NA	NA	NA	NA	NA
14216	NUP210L	ENSG00000143552.9	clean	chr1:154001060-154001734:-	0	NA	NA	NA	NA	NA
14217	NUP210L	ENSG00000143552.9	clean	chr1:154001985-154009971:-	0	NA	NA	NA	NA	NA
14218	NUP210L	ENSG00000143552.9	clean	chr1:154010121-154012243:-	0	NA	NA	NA	NA	NA
14219	NUP210L	ENSG00000143552.9	clean	chr1:154012370-154018932:-	0	NA	NA	NA	NA	NA
14220	NUP210L	ENSG00000143552.9	clean	chr1:154019069-154022125:-	0.0666667	0	9.42281	0	1	NA
14221	NUP210L	ENSG00000143552.9	clean	chr1:154022343-154023121:-	0	NA	NA	NA	NA	NA
14222	NUP210L	ENSG00000143552.9	clean	chr1:154023297-154025541:-	0.0333333	0	9.42281	0	1	NA
14223	NUP210L	ENSG00000143552.9	clean	chr1:154025716-154027505:-	0	NA	NA	NA	NA	NA
14224	NUP210L	ENSG00000143552.9	clean	chr1:154027597-154029895:-	0.133333	0	9.42281	0	1	NA
14225	NUP210L	ENSG00000143552.9	clean	chr1:154030054-154046068:-	0.133333	0	9.42281	0	1	NA
14226	NUP210L	ENSG00000143552.9	clean	chr1:154046200-154046288:-	0.1	0	9.42281	0	1	NA
14227	NUP210L	ENSG00000143552.9	clean	chr1:154046369-154054227:-	0.1	0	9.42281	0	1	NA
14228	NUP210L	ENSG00000143552.9	clean	chr1:154054407-154054769:-	0.0333333	0	9.42281	0	1	NA
14229	NUP210L	ENSG00000143552.9	clean	chr1:154054832-154056814:-	0.133333	0	9.4044	0	1	NA
14230	NUP210L	ENSG00000143552.9	clean	chr1:154056947-154058088:-	0.0666667	0	9.42281	0	1	NA
14231	NUP210L	ENSG00000143552.9	clean	chr1:154058216-154058564:-	0.0333333	0	9.42281	0	1	NA
14232	NUP210L	ENSG00000143552.9	clean	chr1:154058693-154060539:-	0	NA	NA	NA	NA	NA
14233	NUP210L	ENSG00000143552.9	clean	chr1:154060641-154060941:-	0.0666667	0	9.42281	0	1	NA
14234	NUP210L	ENSG00000143552.9	clean	chr1:154061046-154061585:-	0.0666667	0	9.42281	0	1	NA
14235	NUP210L	ENSG00000143552.9	clean	chr1:154061674-154070272:-	0.0333333	0	9.42281	0	1	NA
14236	NUP210L	ENSG00000143552.9	clean	chr1:154070465-154089420:-	0.0333333	0	9.42281	0	1	NA
14237	NUP210L	ENSG00000143552.9	clean	chr1:154089594-154094934:-	0.233333	0	8.92841	0	1	NA
14238	NUP210L	ENSG00000143552.9	clean	chr1:154095156-154099997:-	0.1	0	9.42281	0	1	NA
14239	NUP210L	ENSG00000143552.9	clean	chr1:154100143-154104011:-	0.0666667	0	9.42281	0	1	NA
14240	NUP210L	ENSG00000143552.9	clean	chr1:154104210-154117724:-	0.1	0	9.42281	0	1	NA
14241	NUP210L	ENSG00000143552.9	clean	chr1:154117880-154118670:-	0.0666667	0	9.40439	0	1	NA
14242	NUP210L	ENSG00000143552.9	clean	chr1:154118808-154126322:-	0.1	0	9.42281	0	1	NA
14243	NUP210L	ENSG00000143552.9	clean	chr1:154126463-154127310:-	0.0666667	0	9.42281	0	1	NA
14244	NUP210L	ENSG00000143552.9	clean	chr1:154127417-154129276:-	0.0333333	0	9.42281	0	1	NA
14245	NUP210L	ENSG00000143552.9	clean	chr1:154129345-154135813:-	0.0666667	0	9.42281	0	1	NA
14246	NUP210L	ENSG00000143552.9	clean	chr1:154135972-154138105:-	0.2	0	9.38594	0	1	NA
14247	NUP210L	ENSG00000143552.9	clean	chr1:154138238-154139801:-	0.0333333	0	9.42281	0	1	NA
14248	NUP210L	ENSG00000143552.9	clean	chr1:154139952-154141430:-	0.133333	0	9.38594	0	1	NA
14249	NUP210L	ENSG00000143552.9	clean	chr1:154141524-154143445:-	0.133333	0	9.42281	0	1	NA
14250	NUP210L	ENSG00000143552.9	clean	chr1:154143577-154152735:-	0	NA	NA	NA	NA	NA
14251	NUP210L	ENSG00000143552.9	clean	chr1:154152872-154154841:-	0	NA	NA	NA	NA	NA
14252	TPM3	ENSG00000143549.21	clean	chr1:154167940-154169304:-	20.9333	-0.517217	0.77763	-0.66512	0.505974	NA
14253	TPM3	ENSG00000143549.21	clean	chr1:154169383-154170399:-	1270	-1.03379	0.647964	-1.59545	0.110613	0.454786
14254	TPM3	ENSG00000143549.21	clean	chr1:154170469-154170648:-	1185.13	-0.0237566	1.45256	-0.0163549	0.986951	1
14255	TPM3	ENSG00000143549.21	clean	chr1:154170469-154172028:-	1226.53	0.372282	0.378245	0.984233	0.325001	0.723822
14256	TPM3	ENSG00000143549.21	clean	chr1:154170711-154171412:-	1223.8	0.416217	0.373038	1.11575	0.264529	0.665176
14257	TPM3	ENSG00000143549.21	clean	chr1:154170711-154172028:-	1224.1	0.323379	0.363534	0.889543	0.373711	0.76532
14258	TPM3	ENSG00000143549.21	clean	chr1:154171488-154172907:-	1290.53	0.176941	0.324768	0.544823	0.585875	0.901269
14259	TPM3	ENSG00000143549.21	clean	chr1:154172104-154172907:-	1292.27	-0.0199747	0.304183	-0.0656666	0.947643	1
14260	TPM3	ENSG00000143549.21	clean	chr1:154172978-154173083:-	1498.17	-0.956184	1.25721	-0.760562	0.446919	0.81809
14261	TPM3	ENSG00000143549.21	clean	chr1:154173201-154176114:-	1113.6	-0.629553	0.520603	-1.20928	0.226557	0.623549
14262	TPM3	ENSG00000143549.21	clean	chr1:154176248-154176853:-	895.1	-0.262657	0.497549	-0.527902	0.597567	0.907557
14263	TPM3	ENSG00000143549.21	clean	chr1:154176248-154178113:-	896	-0.111348	0.43909	-0.253588	0.799814	0.997168
14264	TPM3	ENSG00000143549.21	clean	chr1:154176248-154182987:-	903.933	-0.178324	0.424529	-0.420051	0.674448	0.944705
14265	TPM3	ENSG00000143549.21	clean	chr1:154176248-154183608:-	896.2	-0.285377	0.437741	-0.651932	0.514445	0.860057
14266	TPM3	ENSG00000143549.21	clean	chr1:154176248-154191185:-	892.867	-0.0927321	0.814217	-0.113891	0.909324	1
14267	TPM3	ENSG00000143549.21	clean	chr1:154187442-154191185:-	0	NA	NA	NA	NA	NA
14268	TPM3	ENSG00000143549.21	clean	chr1:154191311-154191628:-	0.233333	1.48066	8.92077	0.165978	0.868174	NA
14269	TPM3	ENSG00000143549.21	clean	chr1:154191311-154191901:-	0.166667	0	9.38594	0	1	NA
14270	TPM3	ENSG00000143549.21	clean	chr1:154191733-154191901:-	0.233333	1.48066	8.92077	0.165978	0.868174	NA
14271	TPM3	ENSG00000143549.21	clean	chr1:154192067-154194336:-	0	NA	NA	NA	NA	NA
14272	C1orf189	ENSG00000163263.7	clean	chr1:154199528-154200458:-	0.133333	0	9.42281	0	1	NA
14273	C1orf189	ENSG00000163263.7	clean	chr1:154200588-154205597:-	0.233333	0	8.99084	0	1	NA
14274	C1orf189	ENSG00000163263.7	clean	chr1:154205638-154206274:-	0.366667	1.48082	4.94062	0.299722	0.764389	NA
14275	C1orf43	ENSG00000143612.20	clean	chr1:154207648-154208480:-	539.967	-1.48003	0.719571	-2.05682	0.0397032	0.269644
14276	C1orf43	ENSG00000143612.20	clean	chr1:154207648-154212319:-	541.967	-1.30495	0.496791	-2.62675	0.00862045	0.10227
14277	C1orf43	ENSG00000143612.20	clean	chr1:154207648-154212457:-	640.7	-1.33204	0.490959	-2.71315	0.00666473	0.086121
14278	C1orf43	ENSG00000143612.20	clean	chr1:154212378-154212457:-	640.433	-0.448238	0.638625	-0.70188	0.482754	0.841288
14279	C1orf43	ENSG00000143612.20	clean	chr1:154212624-154213892:-	767.767	-0.75139	0.382883	-1.96245	0.0497097	0.304821
14280	C1orf43	ENSG00000143612.20	clean	chr1:154212624-154214456:-	767	-0.679558	0.399405	-1.70142	0.0888633	0.409855
14281	C1orf43	ENSG00000143612.20	clean	chr1:154213946-154214456:-	644.167	-0.786433	0.445862	-1.76385	0.0777576	0.383755
14282	C1orf43	ENSG00000143612.20	clean	chr1:154214574-154219835:-	652.867	-1.1592	0.431367	-2.68726	0.00720401	0.0906815
14283	C1orf43	ENSG00000143612.20	clean	chr1:154214574-154220341:-	682.167	-1.04775	0.413532	-2.53365	0.0112881	0.122552
14284	C1orf43	ENSG00000143612.20	clean	chr1:154219937-154220341:-	686.4	-0.90956	0.312267	-2.91276	0.0035825	0.0563608
14285	UBAP2L	ENSG00000143569.19	clean	chr1:154220244-154225083:+	94.1333	-0.767339	0.335269	-2.28873	0.0220951	0.189694
14286	UBAP2L	ENSG00000143569.19	clean	chr1:154220975-154225083:+	95.0667	-0.753839	0.326896	-2.30605	0.0211077	0.184684
14287	UBAP2L	ENSG00000143569.19	clean	chr1:154221396-154225083:+	95.2	-0.725825	0.325245	-2.23162	0.0256399	0.207426
14288	UBAP2L	ENSG00000143569.19	clean	chr1:154225213-154227281:+	269.667	-1.17098	0.464013	-2.52359	0.0116163	0.124871
14289	UBAP2L	ENSG00000143569.19	clean	chr1:154227359-154228614:+	217.767	-1.38543	0.52677	-2.63005	0.00853726	0.101636
14290	UBAP2L	ENSG00000143569.19	clean	chr1:154228725-154234590:+	239.333	-1.07261	0.45136	-2.3764	0.0174827	0.163617
14291	UBAP2L	ENSG00000143569.19	clean	chr1:154234738-154235195:+	284.2	-0.639848	0.355318	-1.80077	0.0717384	0.369351
14292	UBAP2L	ENSG00000143569.19	clean	chr1:154235291-154236565:+	199.567	-0.998974	0.466344	-2.14214	0.0321822	0.238182
14293	UBAP2L	ENSG00000143569.19	clean	chr1:154236611-154237023:+	209.667	-1.09337	0.403106	-2.71237	0.00668044	0.0861894
14294	UBAP2L	ENSG00000143569.19	clean	chr1:154237136-154241512:+	260.767	-1.17565	0.450465	-2.60987	0.00905773	0.105558
14295	UBAP2L	ENSG00000143569.19	clean	chr1:154241565-154243216:+	219.867	-0.705557	0.30276	-2.33041	0.0197843	0.177351
14296	UBAP2L	ENSG00000143569.19	clean	chr1:154243302-154246203:+	247.167	-1.45345	0.444715	-3.26827	0.00108208	0.0234441
14297	UBAP2L	ENSG00000143569.19	clean	chr1:154246375-154249238:+	238.333	-1.10641	0.39558	-2.79693	0.0051591	0.0728971
14298	UBAP2L	ENSG00000143569.19	clean	chr1:154249437-154251040:+	213.333	-1.31199	0.382113	-3.43351	0.000595821	0.0149359
14299	UBAP2L	ENSG00000143569.19	clean	chr1:154251318-154251480:+	210.1	0.352527	1.1162	0.315828	0.752133	0.97898
14300	UBAP2L	ENSG00000143569.19	clean	chr1:154251653-154253899:+	242.767	-1.42048	0.46333	-3.06581	0.00217079	0.0391465
14301	UBAP2L	ENSG00000143569.19	clean	chr1:154254089-154254835:+	245.767	-0.816599	0.254365	-3.21034	0.00132576	0.0273496
14302	UBAP2L	ENSG00000143569.19	clean	chr1:154254890-154255151:+	232.133	-1.0239	0.50605	-2.02332	0.04304	0.282633
14303	UBAP2L	ENSG00000143569.19	clean	chr1:154255326-154255682:+	249.3	-0.681713	0.35233	-1.93487	0.053006	0.315932
14304	UBAP2L	ENSG00000143569.19	clean	chr1:154255755-154257062:+	189.433	-1.21896	0.381768	-3.19295	0.00140828	0.0285981
14305	UBAP2L	ENSG00000143569.19	clean	chr1:154257258-154257345:+	196.467	-0.123617	0.638401	-0.193636	0.846461	1
14306	UBAP2L	ENSG00000143569.19	clean	chr1:154259030-154259947:+	192.733	-0.977381	0.360269	-2.71292	0.00666932	0.0861313
14307	UBAP2L	ENSG00000143569.19	clean	chr1:154260029-154260891:+	235.733	-1.27316	0.281066	-4.52973	5.90585e-06	0.00037346
14308	UBAP2L	ENSG00000143569.19	clean	chr1:154261109-154261591:+	182.967	-0.870419	0.415462	-2.09506	0.0361653	0.25497
14309	UBAP2L	ENSG00000143569.19	clean	chr1:154261697-154263102:+	190.167	-0.890669	0.334522	-2.66252	0.00775591	0.0951924
14310	UBAP2L	ENSG00000143569.19	clean	chr1:154261697-154266500:+	182.8	-1.20992	0.488847	-2.47505	0.0133217	0.137067
14311	UBAP2L	ENSG00000143569.19	clean	chr1:154266568-154268756:+	22.7667	-1.5719	0.814426	-1.93008	0.0535974	NA
14312	UBAP2L	ENSG00000143569.19	known-exon	chr1:154268954-154269361:+	17.4333	-0.741023	0.8719	-0.849894	0.395384	NA
14313	HAX1	ENSG00000143575.15	clean	chr1:154272776-154273335:+	302.767	0.0514495	0.409856	0.125531	0.900103	1
14314	HAX1	ENSG00000143575.15	clean	chr1:154273598-154273749:+	369.067	0.207862	0.319851	0.649871	0.515775	0.860816
14315	HAX1	ENSG00000143575.15	clean	chr1:154273961-154274949:+	335.467	-0.324374	0.580563	-0.558724	0.57635	0.896092
14316	HAX1	ENSG00000143575.15	clean	chr1:154275001-154275077:+	412.233	0.210911	0.312825	0.674212	0.500176	0.851924
14317	HAX1	ENSG00000143575.15	clean	chr1:154275260-154275392:+	531.5	-0.252254	0.378392	-0.666649	0.504996	0.854585
14318	HAX1	ENSG00000143575.15	clean	chr1:154275483-154275615:+	440.7	-0.509577	0.58511	-0.870909	0.383804	0.773353
14319	AQP10	ENSG00000143595.13	clean	chr1:154321260-154321932:+	0	NA	NA	NA	NA	NA
14320	AQP10	ENSG00000143595.13	clean	chr1:154321260-154322981:+	0	NA	NA	NA	NA	NA
14321	AQP10	ENSG00000143595.13	clean	chr1:154322059-154322981:+	0	NA	NA	NA	NA	NA
14322	AQP10	ENSG00000143595.13	clean	chr1:154323119-154323240:+	0	NA	NA	NA	NA	NA
14323	AQP10	ENSG00000143595.13	clean	chr1:154323359-154323588:+	0	NA	NA	NA	NA	NA
14324	ATP8B2	ENSG00000143515.18	clean	chr1:154325702-154328104:+	10.2	-0.120295	1.42303	-0.0845343	0.932632	NA
14325	ATP8B2	ENSG00000143515.18	clean	chr1:154327861-154328104:+	9.73333	1.16741	1.65579	0.705051	0.480778	NA
14326	ATP8B2	ENSG00000143515.18	clean	chr1:154328172-154330395:+	18.1	0.506185	0.993034	0.509735	0.610237	NA
14327	ATP8B2	ENSG00000143515.18	clean	chr1:154329075-154330395:+	17.9	0.632941	0.971472	0.651528	0.514705	NA
14328	ATP8B2	ENSG00000143515.18	clean	chr1:154330454-154330814:+	20.1667	-1.34709	1.30512	-1.03216	0.301998	NA
14329	ATP8B2	ENSG00000143515.18	clean	chr1:154330928-154331047:+	30.9333	0	1.69398	0	1	1
14330	ATP8B2	ENSG00000143515.18	clean	chr1:154331146-154331443:+	26.9	-1.25254	1.21208	-1.03338	0.301426	NA
14331	ATP8B2	ENSG00000143515.18	clean	chr1:154331505-154331605:+	22.1333	-0.968993	0.834792	-1.16076	0.24574	NA
14332	ATP8B2	ENSG00000143515.18	clean	chr1:154331678-154331953:+	27.2	0.392893	0.910503	0.431512	0.666096	NA
14333	ATP8B2	ENSG00000143515.18	clean	chr1:154332024-154332617:+	25.0333	-0.357554	1.3496	-0.264934	0.791061	NA
14334	ATP8B2	ENSG00000143515.18	clean	chr1:154332697-154334106:+	23.2	-0.0497909	1.69443	-0.029385	0.976558	NA
14335	ATP8B2	ENSG00000143515.18	clean	chr1:154334265-154334502:+	24.9333	-1.39231	1.36039	-1.02347	0.306087	NA
14336	ATP8B2	ENSG00000143515.18	clean	chr1:154334591-154337347:+	22.4333	-0.056638	0.919477	-0.061598	0.950883	NA
14337	ATP8B2	ENSG00000143515.18	clean	chr1:154337544-154340536:+	27.6333	-0.760049	1.14755	-0.662322	0.507765	NA
14338	ATP8B2	ENSG00000143515.18	clean	chr1:154337544-154340853:+	28.6333	-0.647247	1.1471	-0.564247	0.572586	0.894166
14339	ATP8B2	ENSG00000143515.18	clean	chr1:154340543-154340853:+	28.8	1.641	1.33709	1.22729	0.219712	0.61528
14340	ATP8B2	ENSG00000143515.18	clean	chr1:154341062-154341166:+	29	1.7555	1.41738	1.23855	0.215512	0.610996
14341	ATP8B2	ENSG00000143515.18	clean	chr1:154342523-154342795:+	24.1333	-1.11726	1.48057	-0.754616	0.450479	NA
14342	ATP8B2	ENSG00000143515.18	clean	chr1:154342961-154343112:+	22.9	-0.471564	0.95943	-0.491504	0.62307	NA
14343	ATP8B2	ENSG00000143515.18	clean	chr1:154343301-154343452:+	26.9667	-1.18023	1.22547	-0.96308	0.335507	NA
14344	ATP8B2	ENSG00000143515.18	clean	chr1:154343568-154343892:+	30.6	1.52915	1.36344	1.12153	0.262062	0.66287
14345	ATP8B2	ENSG00000143515.18	clean	chr1:154344057-154344142:+	27.7667	0.631799	1.47139	0.429389	0.66764	NA
14346	ATP8B2	ENSG00000143515.18	clean	chr1:154344254-154344394:+	25.7333	0	1.69158	0	1	NA
14347	ATP8B2	ENSG00000143515.18	clean	chr1:154344500-154344640:+	27.1	-1.92863	1.70385	-1.13193	0.257666	NA
14348	ATP8B2	ENSG00000143515.18	clean	chr1:154344785-154344970:+	24.8667	-2.87447	0.741745	-3.87528	0.000106503	NA
14349	ATP8B2	ENSG00000143515.18	clean	chr1:154345154-154345321:+	19.8	0.372798	1.7	0.219293	0.826422	NA
14350	ATP8B2	ENSG00000143515.18	clean	chr1:154345545-154345799:+	21.5	-1.46176	0.598003	-2.4444	0.0145095	NA
14351	ATP8B2	ENSG00000143515.18	clean	chr1:154345883-154346230:+	23.7333	-0.107385	1.06441	-0.100887	0.91964	NA
14352	ATP8B2	ENSG00000143515.18	clean	chr1:154346476-154346619:+	27.9	-1.7241	1.69871	-1.01495	0.310131	NA
14353	ATP8B2	ENSG00000143515.18	clean	chr1:154346758-154348407:+	20	-2.40585	1.58769	-1.51532	0.129692	NA
14354	ATP8B2	ENSG00000143515.18	clean	chr1:154348538-154348839:+	18.2333	0.818666	1.49443	0.547812	0.583821	NA
14355	IL6R	ENSG00000160712.13	clean	chr1:154405714-154429195:+	8.7	0	1.75986	0	1	NA
14356	IL6R	ENSG00000160712.13	clean	chr1:154429444-154430482:+	9.33333	1.32437	1.73022	0.765432	0.444014	NA
14357	IL6R	ENSG00000160712.13	clean	chr1:154430595-154434518:+	14.4667	0.961796	1.73588	0.554068	0.579532	NA
14358	IL6R	ENSG00000160712.13	clean	chr1:154434700-154434989:+	18.4667	0	1.72312	0	1	NA
14359	IL6R	ENSG00000160712.13	clean	chr1:154435156-154435968:+	14.7667	0.430927	1.38715	0.310656	0.756062	NA
14360	IL6R	ENSG00000160712.13	clean	chr1:154435156-154448124:+	15.1	1.63534	1.60677	1.01778	0.308783	NA
14361	IL6R	ENSG00000160712.13	clean	chr1:154436110-154437434:+	15.7333	0.39474	1.63531	0.241386	0.809256	NA
14362	IL6R	ENSG00000160712.13	clean	chr1:154436110-154445046:+	15.6333	1.35653	1.63761	0.828365	0.407464	NA
14363	IL6R	ENSG00000160712.13	clean	chr1:154436110-154448124:+	15.6333	0.482628	1.7399	0.277389	0.781481	NA
14364	IL6R	ENSG00000160712.13	clean	chr1:154445094-154448124:+	12.2	0	1.74461	0	1	NA
14365	IL6R	ENSG00000160712.13	clean	chr1:154448171-154449910:+	11.3667	1.12692	1.63178	0.690603	0.489815	NA
14366	IL6R	ENSG00000160712.13	clean	chr1:154449980-154454487:+	8.46667	0.0412315	1.76927	0.0233042	0.981408	NA
14367	IL6R	ENSG00000160712.13	clean	chr1:154449980-154465133:+	9.26667	1.0383	1.64603	0.63079	0.528178	NA
14368	IL6R	ENSG00000160712.13	clean	chr1:154454581-154465133:+	7.96667	0.27827	1.75714	0.158365	0.874169	NA
14369	SHE	ENSG00000169291.10	known-exon	chr1:154484335-154485942:-	0	NA	NA	NA	NA	NA
14370	SHE	ENSG00000169291.10	clean	chr1:154486062-154486526:-	0	NA	NA	NA	NA	NA
14371	SHE	ENSG00000169291.10	clean	chr1:154486683-154489050:-	0	NA	NA	NA	NA	NA
14372	SHE	ENSG00000169291.10	clean	chr1:154489356-154499111:-	0	NA	NA	NA	NA	NA
14373	SHE	ENSG00000169291.10	clean	chr1:154499238-154501435:-	0	NA	NA	NA	NA	NA
14374	TDRD10	ENSG00000163239.12	clean	chr1:154503029-154506876:+	0	NA	NA	NA	NA	NA
14375	TDRD10	ENSG00000163239.12	clean	chr1:154506905-154507240:+	0	NA	NA	NA	NA	NA
14376	TDRD10	ENSG00000163239.12	clean	chr1:154507320-154508422:+	0	NA	NA	NA	NA	NA
14377	TDRD10	ENSG00000163239.12	clean	chr1:154508481-154520303:+	0	NA	NA	NA	NA	NA
14378	TDRD10	ENSG00000163239.12	clean	chr1:154520374-154521322:+	0	NA	NA	NA	NA	NA
14379	TDRD10	ENSG00000163239.12	clean	chr1:154521479-154542023:+	0	NA	NA	NA	NA	NA
14380	TDRD10	ENSG00000163239.12	clean	chr1:154534604-154542023:+	0	NA	NA	NA	NA	NA
14381	TDRD10	ENSG00000163239.12	clean	chr1:154542066-154542730:+	0	NA	NA	NA	NA	NA
14382	TDRD10	ENSG00000163239.12	clean	chr1:154542066-154543962:+	0	NA	NA	NA	NA	NA
14383	TDRD10	ENSG00000163239.12	clean	chr1:154542821-154543962:+	0	NA	NA	NA	NA	NA
14384	TDRD10	ENSG00000163239.12	clean	chr1:154544110-154544371:+	0	NA	NA	NA	NA	NA
14385	TDRD10	ENSG00000163239.12	clean	chr1:154544110-154544794:+	0	NA	NA	NA	NA	NA
14386	TDRD10	ENSG00000163239.12	clean	chr1:154544517-154544794:+	0	NA	NA	NA	NA	NA
14387	TDRD10	ENSG00000163239.12	clean	chr1:154544949-154547408:+	0	NA	NA	NA	NA	NA
14388	TDRD10	ENSG00000163239.12	known-exon	chr1:154547568-154547677:+	0	NA	NA	NA	NA	NA
14389	UBE2Q1	ENSG00000160714.10	clean	chr1:154550469-154550937:-	205.133	0.278766	0.55105	0.505882	0.61294	0.915141
14390	UBE2Q1	ENSG00000160714.10	clean	chr1:154551492-154551770:-	184.433	-1.31024	0.541726	-2.41864	0.0155787	0.15207
14391	UBE2Q1	ENSG00000160714.10	known-exon	chr1:154551979-154552092:-	147.767	-0.453028	0.608592	-0.744386	0.456643	0.824687
14392	UBE2Q1	ENSG00000160714.10	known-exon	chr1:154552464-154552735:-	170.533	1.1659	0.64908	1.79624	0.0724566	0.37113
14393	UBE2Q1	ENSG00000160714.10	clean	chr1:154552820-154553031:-	174.867	0.80664	0.949462	0.849576	0.395561	0.782607
14394	UBE2Q1	ENSG00000160714.10	clean	chr1:154553172-154554734:-	183.633	0.0984952	0.364113	0.270507	0.78677	0.992498
14395	UBE2Q1	ENSG00000160714.10	clean	chr1:154554785-154555427:-	178.567	0.0366393	0.471867	0.0776475	0.938108	1
14396	UBE2Q1	ENSG00000160714.10	clean	chr1:154555532-154555859:-	155.9	-0.470926	0.435461	-1.08144	0.2795	0.681403
14397	UBE2Q1	ENSG00000160714.10	clean	chr1:154555964-154558226:-	99.5667	0.19091	0.588155	0.324592	0.74549	0.976206
14398	CHRNB2	ENSG00000160716.6	clean	chr1:154568108-154569461:+	0	NA	NA	NA	NA	NA
14399	CHRNB2	ENSG00000160716.6	clean	chr1:154569607-154569791:+	0	NA	NA	NA	NA	NA
14400	CHRNB2	ENSG00000160716.6	clean	chr1:154569836-154570257:+	0	NA	NA	NA	NA	NA
14401	CHRNB2	ENSG00000160716.6	clean	chr1:154570367-154571188:+	0.0333333	0	9.42281	0	1	NA
14402	CHRNB2	ENSG00000160716.6	clean	chr1:154572161-154575761:+	0	NA	NA	NA	NA	NA
14403	CHRNB2	ENSG00000160716.6	known-exon	chr1:154576863-154578074:+	0	NA	NA	NA	NA	NA
14404	ADAR	ENSG00000160710.17	clean	chr1:154585043-154585216:-	142.067	0.298679	1.04321	0.286306	0.774644	0.987977
14405	ADAR	ENSG00000160710.17	clean	chr1:154585344-154585752:-	168.7	-3.21006	0.265741	-12.0797	1.35284e-33	5.59559e-30
14406	ADAR	ENSG00000160710.17	clean	chr1:154585865-154586180:-	146.8	-1.14228	0.458323	-2.49231	0.0126916	0.132593
14407	ADAR	ENSG00000160710.17	clean	chr1:154586363-154588124:-	165.367	-1.2057	0.414391	-2.90958	0.00361919	0.0567912
14408	ADAR	ENSG00000160710.17	clean	chr1:154588258-154588550:-	181.267	-1.21457	0.362505	-3.3505	0.000806654	0.0187394
14409	ADAR	ENSG00000160710.17	clean	chr1:154588673-154589368:-	158.9	-1.62446	0.472162	-3.44047	0.000580699	0.0146578
14410	ADAR	ENSG00000160710.17	clean	chr1:154589462-154589756:-	141.967	-0.847786	0.480929	-1.76281	0.0779329	0.384152
14411	ADAR	ENSG00000160710.17	clean	chr1:154589928-154590183:-	223.867	-0.881937	0.401113	-2.19873	0.0278973	0.218614
14412	ADAR	ENSG00000160710.17	clean	chr1:154590409-154596804:-	196.933	-1.65716	0.684948	-2.4194	0.0155462	0.151851
14413	ADAR	ENSG00000160710.17	clean	chr1:154596995-154597122:-	180.067	0.216056	1.56618	0.137951	0.890279	1
14414	ADAR	ENSG00000160710.17	clean	chr1:154597267-154597827:-	187.533	-1.40825	0.4487	-3.1385	0.00169814	0.0328226
14415	ADAR	ENSG00000160710.17	clean	chr1:154597976-154598401:-	235.233	-1.72681	0.467124	-3.69669	0.000218432	0.00681167
14416	ADAR	ENSG00000160710.17	clean	chr1:154598585-154601040:-	175.1	-1.37431	0.387287	-3.54855	0.000387353	0.0107038
14417	ADAR	ENSG00000160710.17	known-exon	chr1:154602248-154602384:-	191.733	0.999447	0.240485	4.15597	3.23911e-05	0.00150688
14418	ADAR	ENSG00000160710.17	clean	chr1:154602626-154606003:-	111.3	-0.88911	0.839723	-1.05881	0.289684	0.691232
14419	ADAR	ENSG00000160710.17	clean	chr1:154602626-154607991:-	111.5	-0.948004	0.763948	-1.24093	0.214632	0.610272
14420	ADAR	ENSG00000160710.17	clean	chr1:154602248-154608750:-	26.3667	-0.278759	0.807811	-0.34508	0.730034	NA
14421	ADAR	ENSG00000160710.17	clean	chr1:154602626-154627435:-	110.8	-1.21104	1.03423	-1.17096	0.241616	0.641051
14422	ADAR	ENSG00000160710.17	clean	chr1:154602626-154627854:-	110.8	-1.21104	1.03423	-1.17096	0.241616	0.641051
14423	KCNN3	ENSG00000143603.19	known-exon	chr1:154702955-154707675:-	0	NA	NA	NA	NA	NA
14424	KCNN3	ENSG00000143603.19	clean	chr1:154708272-154713463:-	0.0666667	0	9.42281	0	1	NA
14425	KCNN3	ENSG00000143603.19	clean	chr1:154713533-154714875:-	0.0333333	0	9.42281	0	1	NA
14426	KCNN3	ENSG00000143603.19	clean	chr1:154715003-154725915:-	0.233333	0	9.40439	0	1	NA
14427	KCNN3	ENSG00000143603.19	clean	chr1:154726026-154733002:-	0.133333	0	9.42281	0	1	NA
14428	KCNN3	ENSG00000143603.19	clean	chr1:154733144-154737043:-	0.0333333	0	9.42281	0	1	NA
14429	KCNN3	ENSG00000143603.19	clean	chr1:154733144-154771974:-	0.0333333	0	9.42281	0	1	NA
14430	KCNN3	ENSG00000143603.19	clean	chr1:154737088-154771974:-	0.0333333	0	9.42281	0	1	NA
14431	KCNN3	ENSG00000143603.19	clean	chr1:154772393-154822088:-	0	NA	NA	NA	NA	NA
14432	KCNN3	ENSG00000143603.19	clean	chr1:154822184-154859694:-	0.0333333	0	9.42281	0	1	NA
14433	KCNN3	ENSG00000143603.19	clean	chr1:154822184-154867948:-	0.0333333	0	9.42281	0	1	NA
14434	KCNN3	ENSG00000143603.19	clean	chr1:154822184-154869031:-	0.0333333	0	9.42281	0	1	NA
14435	PMVK	ENSG00000163344.6	clean	chr1:154925265-154926353:-	87.2	-0.851518	0.963574	-0.883709	0.376854	0.767813
14436	PMVK	ENSG00000163344.6	clean	chr1:154926483-154929023:-	98.1333	-0.375115	1.2027	-0.311894	0.755121	0.980298
14437	PMVK	ENSG00000163344.6	clean	chr1:154929176-154932351:-	83.8333	-0.234107	1.20147	-0.19485	0.84551	1
14438	PMVK	ENSG00000163344.6	clean	chr1:154932415-154936590:-	64.8333	-0.413227	0.913425	-0.452392	0.650986	0.933869
14439	PBXIP1	ENSG00000163346.17	clean	chr1:154945117-154945571:-	34.0333	-1.7196	1.59044	-1.08121	0.279604	0.681547
14440	PBXIP1	ENSG00000163346.17	clean	chr1:154947548-154947641:-	32	0.0703894	1.69289	0.0415794	0.966834	1
14441	PBXIP1	ENSG00000163346.17	clean	chr1:154947712-154947981:-	28.2	-1.93939	1.38105	-1.40429	0.160234	0.539445
14442	PBXIP1	ENSG00000163346.17	clean	chr1:154948005-154948132:-	23.0333	1.38605	1.70389	0.813463	0.415953	NA
14443	PBXIP1	ENSG00000163346.17	clean	chr1:154948366-154951231:-	41.4	-0.612901	1.6962	-0.361337	0.717847	0.964436
14444	PBXIP1	ENSG00000163346.17	clean	chr1:154951397-154951470:-	41.7	0.204233	0.96211	0.212276	0.831891	1
14445	PBXIP1	ENSG00000163346.17	known-exon	chr1:154951535-154951794:-	37.1	-0.76702	1.05338	-0.728149	0.466522	0.830992
14446	PBXIP1	ENSG00000163346.17	clean	chr1:154951535-154953670:-	37.0667	0.817937	1.34287	0.609095	0.542462	0.87664
14447	PBXIP1	ENSG00000163346.17	clean	chr1:154951919-154956068:-	21.3333	0.837941	1.34994	0.620727	0.53478	NA
14448	PBXIP1	ENSG00000163346.17	clean	chr1:154953757-154956068:-	21.3	0.837941	1.35013	0.620636	0.534839	NA
14449	PYGO2	ENSG00000163348.4	clean	chr1:154959846-154960976:-	46.8	-0.175367	0.709905	-0.247028	0.804886	0.998942
14450	PYGO2	ENSG00000163348.4	clean	chr1:154961026-154961473:-	44.2667	0.560477	0.509531	1.09999	0.271338	0.672092
14451	SHC1	ENSG00000160691.18	clean	chr1:154964368-154965542:-	162.567	-1.3132	0.556793	-2.3585	0.0183491	0.168912
14452	SHC1	ENSG00000160691.18	clean	chr1:154965781-154965945:-	123.9	-0.932697	0.556292	-1.67663	0.0936147	0.420393
14453	SHC1	ENSG00000160691.18	clean	chr1:154966077-154966161:-	178.8	-1.58331	0.748472	-2.1154	0.0343961	0.248071
14454	SHC1	ENSG00000160691.18	clean	chr1:154966231-154966318:-	186.167	0.16516	1.33334	0.123869	0.901419	1
14455	SHC1	ENSG00000160691.18	clean	chr1:154966517-154967670:-	227.233	-1.09177	0.449689	-2.42783	0.0151893	0.149499
14456	SHC1	ENSG00000160691.18	clean	chr1:154967797-154967979:-	212.367	-1.83948	0.770035	-2.38883	0.0169022	0.160012
14457	SHC1	ENSG00000160691.18	clean	chr1:154968031-154968203:-	243.5	1.66622	1.57299	1.05927	0.289478	0.690975
14458	SHC1	ENSG00000160691.18	clean	chr1:154968031-154968494:-	246.567	0.553933	1.07604	0.514788	0.606701	0.911923
14459	SHC1	ENSG00000160691.18	clean	chr1:154968257-154968494:-	243.733	0.291775	0.874245	0.333745	0.738572	0.973659
14460	SHC1	ENSG00000160691.18	clean	chr1:154968614-154968770:-	205.333	-2.65015	1.45595	-1.82022	0.068726	0.361595
14461	SHC1	ENSG00000160691.18	clean	chr1:154968834-154969377:-	178.7	-0.266846	0.691791	-0.385732	0.699695	0.956523
14462	SHC1	ENSG00000160691.18	clean	chr1:154969448-154970031:-	149.967	0.147921	0.754997	0.195922	0.844671	1
14463	SHC1	ENSG00000160691.18	clean	chr1:154970199-154973292:-	40.5	-0.677184	0.634381	-1.06747	0.285759	0.6874
14464	SHC1	ENSG00000160691.18	clean	chr1:154970199-154974247:-	47.9	-0.355944	0.641727	-0.554667	0.579123	0.897473
14465	SHC1	ENSG00000160691.18	clean	chr1:154973508-154974247:-	46.9667	-0.277942	0.680956	-0.408164	0.683153	0.948677
14466	FLAD1	ENSG00000160688.19	known-exon	chr1:154983633-154983841:+	127.3	0.523499	0.279983	1.86975	0.0615184	0.341295
14467	FLAD1	ENSG00000160688.19	clean	chr1:154983397-154987465:+	108.5	0.219284	0.684212	0.320492	0.748595	0.977709
14468	FLAD1	ENSG00000160688.19	clean	chr1:154988849-154989559:+	98.3667	0.0540073	0.3519	0.153473	0.878025	1
14469	FLAD1	ENSG00000160688.19	clean	chr1:154988849-154990158:+	109.767	-0.267059	0.404456	-0.660291	0.509067	0.856423
14470	FLAD1	ENSG00000160688.19	clean	chr1:154989707-154990158:+	107.133	-0.0354051	0.455927	-0.0776553	0.938102	1
14471	FLAD1	ENSG00000160688.19	known-exon	chr1:154990257-154990338:+	94.6667	-0.517848	0.314927	-1.64435	0.100105	0.4347
14472	FLAD1	ENSG00000160688.19	known-exon	chr1:154992786-154992901:+	139.3	2.86369	1.35872	2.10764	0.035062	0.250767
14473	ZBTB7B	ENSG00000160685.13	clean	chr1:155002943-155010257:+	52.5667	0.786431	0.415865	1.89107	0.0586146	0.332949
14474	ZBTB7B	ENSG00000160685.13	clean	chr1:155002943-155014014:+	51.7	0.899093	0.435236	2.06576	0.0388511	0.266477
14475	ZBTB7B	ENSG00000160685.13	clean	chr1:155002943-155014654:+	54.2333	0.708513	0.432531	1.63806	0.101408	0.437169
14476	ZBTB7B	ENSG00000160685.13	clean	chr1:155010397-155010915:+	9	0.969012	0.772018	1.25517	0.209418	NA
14477	ZBTB7B	ENSG00000160685.13	clean	chr1:155011015-155014654:+	52.3	0.836385	0.464257	1.80156	0.0716152	0.369092
14478	ZBTB7B	ENSG00000160685.13	clean	chr1:155015814-155016219:+	74.0333	-0.251242	1.0433	-0.240815	0.809699	1
14479	DCST2	ENSG00000163354.15	clean	chr1:155018760-155023116:-	0.2	0	9.38595	0	1	NA
14480	DCST2	ENSG00000163354.15	clean	chr1:155023257-155023363:-	0.466667	0.0381984	3.32737	0.01148	0.99084	NA
14481	DCST2	ENSG00000163354.15	clean	chr1:155023457-155023831:-	0.266667	0	7.20027	0	1	NA
14482	DCST2	ENSG00000163354.15	clean	chr1:155023959-155024471:-	0.666667	0	3.23438	0	1	NA
14483	DCST2	ENSG00000163354.15	clean	chr1:155024602-155026301:-	0.2	0	9.4044	0	1	NA
14484	DCST2	ENSG00000163354.15	clean	chr1:155026402-155026547:-	0.366667	0	5.55913	0	1	NA
14485	DCST2	ENSG00000163354.15	clean	chr1:155026715-155029232:-	0.1	0	9.38594	0	1	NA
14486	DCST2	ENSG00000163354.15	clean	chr1:155029397-155030083:-	0.1	0.9617	9.42281	0.102061	0.918708	NA
14487	DCST2	ENSG00000163354.15	clean	chr1:155030241-155030431:-	0.2	1.92339	9.42281	0.204121	0.838259	NA
14488	DCST2	ENSG00000163354.15	clean	chr1:155030645-155031168:-	0.2	1.48079	9.17628	0.161371	0.871801	NA
14489	DCST2	ENSG00000163354.15	clean	chr1:155031234-155031573:-	0.0666667	0.9617	9.42281	0.102061	0.918708	NA
14490	DCST2	ENSG00000163354.15	clean	chr1:155031771-155032666:-	0.4	0	6.58517	0	1	NA
14491	DCST2	ENSG00000163354.15	clean	chr1:155032768-155033093:-	0.5	-2.44266	4.14023	-0.589983	0.555202	NA
14492	DCST2	ENSG00000163354.15	clean	chr1:155033264-155033433:-	0.466667	0.360109	5.68184	0.0633789	0.949465	NA
14493	DCST1	ENSG00000163357.10	clean	chr1:155033854-155033971:+	0	NA	NA	NA	NA	NA
14494	DCST1	ENSG00000163357.10	clean	chr1:155034560-155034652:+	0	NA	NA	NA	NA	NA
14495	DCST1	ENSG00000163357.10	clean	chr1:155034560-155039402:+	0	NA	NA	NA	NA	NA
14496	DCST1	ENSG00000163357.10	clean	chr1:155034727-155039402:+	0	NA	NA	NA	NA	NA
14497	DCST1	ENSG00000163357.10	clean	chr1:155039531-155040484:+	0	NA	NA	NA	NA	NA
14498	DCST1	ENSG00000163357.10	clean	chr1:155040624-155041396:+	0.0666667	0	9.42281	0	1	NA
14499	DCST1	ENSG00000163357.10	clean	chr1:155041613-155041713:+	0.0333333	0	9.42281	0	1	NA
14500	DCST1	ENSG00000163357.10	clean	chr1:155041857-155042734:+	0	NA	NA	NA	NA	NA
14501	DCST1	ENSG00000163357.10	clean	chr1:155042856-155043351:+	0.133333	0	9.42281	0	1	NA
14502	DCST1	ENSG00000163357.10	clean	chr1:155043509-155045892:+	0	NA	NA	NA	NA	NA
14503	DCST1	ENSG00000163357.10	clean	chr1:155045992-155046124:+	0	NA	NA	NA	NA	NA
14504	DCST1	ENSG00000163357.10	clean	chr1:155046220-155046359:+	0	NA	NA	NA	NA	NA
14505	DCST1	ENSG00000163357.10	clean	chr1:155046486-155047195:+	0	NA	NA	NA	NA	NA
14506	DCST1	ENSG00000163357.10	clean	chr1:155047312-155047786:+	0.0333333	0	9.42281	0	1	NA
14507	DCST1	ENSG00000163357.10	clean	chr1:155047929-155048056:+	0.133333	0	9.42281	0	1	NA
14508	DCST1	ENSG00000163357.10	clean	chr1:155048170-155048993:+	0	NA	NA	NA	NA	NA
14509	DCST1	ENSG00000163357.10	clean	chr1:155048170-155050616:+	0	NA	NA	NA	NA	NA
14510	ADAM15	ENSG00000143537.13	clean	chr1:155050906-155052619:+	4.56667	-0.239465	1.07	-0.223799	0.822914	NA
14511	ADAM15	ENSG00000143537.13	clean	chr1:155051465-155052516:+	190.5	-0.949998	0.657959	-1.44386	0.148779	0.522144
14512	ADAM15	ENSG00000143537.13	clean	chr1:155052777-155053416:+	258.967	0.0280849	0.685054	0.0409967	0.967299	1
14513	ADAM15	ENSG00000143537.13	clean	chr1:155052777-155053909:+	276.567	0.0690558	0.616992	0.111923	0.910884	1
14514	ADAM15	ENSG00000143537.13	clean	chr1:155053493-155053909:+	277.2	-0.0464212	0.557017	-0.083339	0.933582	1
14515	ADAM15	ENSG00000143537.13	clean	chr1:155053988-155054082:+	277.167	-1.6266	0.904108	-1.79913	0.0719989	0.370022
14516	ADAM15	ENSG00000143537.13	known-exon	chr1:155054226-155054313:+	201.467	-0.120427	0.870471	-0.138347	0.889966	1
14517	ADAM15	ENSG00000143537.13	clean	chr1:155054506-155055701:+	319.9	-0.611254	0.444516	-1.3751	0.169101	0.552401
14518	ADAM15	ENSG00000143537.13	clean	chr1:155054506-155055931:+	319.767	-0.611254	0.444546	-1.37501	0.16913	0.552427
14519	ADAM15	ENSG00000143537.13	clean	chr1:155055852-155055931:+	287.1	-0.308441	0.744675	-0.414195	0.678732	0.94676
14520	ADAM15	ENSG00000143537.13	known-exon	chr1:155056000-155056079:+	353.467	0.403168	0.586954	0.686882	0.492157	0.846718
14521	ADAM15	ENSG00000143537.13	clean	chr1:155056249-155056385:+	284.3	-2.24221	0.497756	-4.50464	6.6487e-06	0.000412973
14522	ADAM15	ENSG00000143537.13	clean	chr1:155056470-155056952:+	305.3	-1.08705	0.743695	-1.46168	0.143828	0.514097
14523	ADAM15	ENSG00000143537.13	clean	chr1:155057101-155057187:+	287.233	0.216128	1.67513	0.129021	0.897341	1
14524	ADAM15	ENSG00000143537.13	clean	chr1:155057362-155057636:+	225.9	-1.56931	0.655346	-2.39463	0.0166374	0.158463
14525	ADAM15	ENSG00000143537.13	clean	chr1:155057729-155057850:+	170.8	-0.803418	1.45587	-0.551848	0.581053	0.898604
14526	ADAM15	ENSG00000143537.13	clean	chr1:155058155-155058245:+	269.033	0.763698	0.974496	0.783685	0.433225	0.809274
14527	ADAM15	ENSG00000143537.13	clean	chr1:155058787-155059901:+	301.633	-0.956973	0.765586	-1.24999	0.211304	0.606711
14528	ADAM15	ENSG00000143537.13	clean	chr1:155059974-155060204:+	217.833	-2.2141	0.770235	-2.87457	0.00404573	0.0614702
14529	ADAM15	ENSG00000143537.13	clean	chr1:155060343-155060762:+	252.067	-1.85903	0.807116	-2.3033	0.0212621	0.185589
14530	ADAM15	ENSG00000143537.13	clean	chr1:155060343-155061417:+	253.433	-1.87353	0.616151	-3.0407	0.00236031	0.0414871
14531	ADAM15	ENSG00000143537.13	clean	chr1:155060832-155061113:+	319.6	-1.85459	0.474957	-3.90475	9.43238e-05	0.0035365
14532	ADAM15	ENSG00000143537.13	clean	chr1:155061489-155061575:+	27.4	0.214672	0.548014	0.391726	0.69526	NA
14533	ADAM15	ENSG00000143537.13	clean	chr1:155061489-155061903:+	34.2667	0.36257	0.463071	0.782968	0.433646	0.809636
14534	ADAM15	ENSG00000143537.13	clean	chr1:155062369-155062459:+	408.367	0	1.6742	0	1	1
14535	EFNA4	ENSG00000243364.8	clean	chr1:155063936-155066729:+	27.8	-0.51622	0.765933	-0.673976	0.500327	NA
14536	AL691442.2	ENSG00000251246.1	clean	chr1:155063936-155085090:+	25.8333	0	1.70979	0	1	NA
14537	EFNA4	ENSG00000243364.8	clean	chr1:155067016-155067371:+	27.3	1.20622	0.965586	1.24921	0.211588	NA
14538	EFNA4	ENSG00000243364.8	clean	chr1:155067440-155068852:+	24.3333	0.195757	0.877391	0.223113	0.823448	NA
14539	EFNA3	ENSG00000143590.14	clean	chr1:155079069-155085090:+	1.23333	0	2.42204	0	1	NA
14540	EFNA3	ENSG00000143590.14	clean	chr1:155085642-155085876:+	9.6	0.993873	1.0159	0.978316	0.327918	NA
14541	AL691442.2	ENSG00000251246.1	clean	chr1:155085942-155086127:+	13.2	-0.249415	0.974566	-0.255924	0.798009	NA
14542	EFNA3	ENSG00000143590.14	clean	chr1:155085942-155086412:+	13.1667	0.891937	1.28387	0.694728	0.487226	NA
14543	AL691442.2	ENSG00000251246.1	clean	chr1:155086205-155086412:+	9.53333	3.27276	1.4795	2.21208	0.0269611	NA
14544	EFNA1	ENSG00000169242.12	clean	chr1:155128069-155131338:+	70.0667	0.0703894	0.459085	0.153325	0.878142	1
14545	EFNA1	ENSG00000169242.12	clean	chr1:155129878-155131338:+	68.2333	0.469485	0.562846	0.834127	0.404209	0.788338
14546	EFNA1	ENSG00000169242.12	clean	chr1:155131634-155133502:+	86.8333	0.672249	0.570155	1.17906	0.238373	0.636847
14547	EFNA1	ENSG00000169242.12	known-exon	chr1:155133568-155133729:+	83.6333	0.192388	0.549124	0.350354	0.726073	0.967982
14548	EFNA1	ENSG00000169242.12	clean	chr1:155133780-155133954:+	78.1	-0.640897	0.59711	-1.07333	0.283122	0.684819
14549	SLC50A1	ENSG00000169241.19	clean	chr1:155135991-155136298:+	140.967	0.803543	0.468428	1.7154	0.0862716	0.403639
14550	SLC50A1	ENSG00000169241.19	clean	chr1:155136951-155137560:+	129.933	-0.888434	0.406125	-2.18759	0.0286998	0.22247
14551	SLC50A1	ENSG00000169241.19	clean	chr1:155136951-155137978:+	171.4	-0.915726	0.450224	-2.03394	0.0419581	0.278518
14552	SLC50A1	ENSG00000169241.19	clean	chr1:155137722-155137978:+	168.1	-0.921439	0.677924	-1.35921	0.174081	0.558548
14553	KRTCAP2	ENSG00000163463.11	known-exon	chr1:155169857-155172350:-	1031.8	-0.440693	0.455996	-0.966441	0.333823	0.731561
14554	KRTCAP2	ENSG00000163463.11	clean	chr1:155172489-155172564:-	1022.33	-0.621122	0.457523	-1.35758	0.174598	0.559132
14555	KRTCAP2	ENSG00000163463.11	known-exon	chr1:155172628-155172737:-	660.7	-0.44332	0.274765	-1.61346	0.106646	0.447694
14556	KRTCAP2	ENSG00000163463.11	known-exon	chr1:155172892-155173208:-	225.967	0.988666	0.649418	1.52239	0.127912	0.486295
14557	AL713999.1	ENSG00000273088.2	clean	chr1:155173474-155187224:-	3.3	0	1.89285	0	1	NA
14558	TRIM46	ENSG00000163462.18	clean	chr1:155174029-155174600:+	1.76667	0.241566	2.00128	0.120706	0.903924	NA
14559	TRIM46	ENSG00000163462.18	clean	chr1:155174029-155175385:+	2.26667	0	2.13875	0	1	NA
14560	TRIM46	ENSG00000163462.18	clean	chr1:155174968-155175185:+	0.133333	0	9.42281	0	1	NA
14561	TRIM46	ENSG00000163462.18	clean	chr1:155175272-155175385:+	2.4	1.32192	2.09952	0.629631	0.528936	NA
14562	TRIM46	ENSG00000163462.18	clean	chr1:155175647-155175887:+	3.9	1.152	1.33013	0.866083	0.386445	NA
14563	TRIM46	ENSG00000163462.18	clean	chr1:155176231-155176931:+	4.73333	0.559427	1.69722	0.329613	0.741692	NA
14564	TRIM46	ENSG00000163462.18	clean	chr1:155177075-155177194:+	4.56667	1.76915	1.81888	0.972658	0.330723	NA
14565	TRIM46	ENSG00000163462.18	clean	chr1:155177269-155178067:+	0.466667	0.584953	3.24028	0.180526	0.85674	NA
14566	TRIM46	ENSG00000163462.18	clean	chr1:155178255-155178491:+	2.76667	1.65082	1.76999	0.932674	0.350989	NA
14567	TRIM46	ENSG00000163462.18	clean	chr1:155178613-155178808:+	2.86667	0	1.91746	0	1	NA
14568	TRIM46	ENSG00000163462.18	clean	chr1:155178613-155179631:+	3.26667	0	1.92755	0	1	NA
14569	TRIM46	ENSG00000163462.18	clean	chr1:155178846-155179631:+	2.76667	0	1.97385	0	1	NA
14570	TRIM46	ENSG00000163462.18	clean	chr1:155179934-155180434:+	2.36667	-0.27277	1.9284	-0.141449	0.887515	NA
14571	TRIM46	ENSG00000163462.18	clean	chr1:155179934-155181851:+	2.33333	1.58496	2.0386	0.777472	0.43688	NA
14572	MUC1	ENSG00000185499.16	clean	chr1:155186209-155186729:-	4.3	-0.54432	1.23299	-0.441464	0.658877	NA
14573	MUC1	ENSG00000185499.16	clean	chr1:155186209-155187224:-	4.36667	-0.881354	1.27819	-0.689533	0.490488	NA
14574	MUC1	ENSG00000185499.16	clean	chr1:155186804-155187224:-	4.06667	-1.95482	1.57759	-1.23912	0.215302	NA
14575	MUC1	ENSG00000185499.16	clean	chr1:155187374-155187454:-	3.2	-3.20822	1.80372	-1.77867	0.0752935	NA
14576	MUC1	ENSG00000185499.16	clean	chr1:155187544-155187721:-	2.06667	0	2.29503	0	1	NA
14577	MUC1	ENSG00000185499.16	clean	chr1:155187858-155188007:-	3.2	0.301236	1.95509	0.154078	0.877548	NA
14578	MUC1	ENSG00000185499.16	clean	chr1:155187858-155188162:-	3.56667	-0.62476	1.87559	-0.333101	0.739058	NA
14579	MUC1	ENSG00000185499.16	clean	chr1:155188063-155188162:-	3.3	-0.160464	1.86772	-0.0859142	0.931535	NA
14580	MUC1	ENSG00000185499.16	clean	chr1:155188987-155189229:-	0	NA	NA	NA	NA	NA
14581	MUC1	ENSG00000185499.16	clean	chr1:155190079-155190497:-	0	NA	NA	NA	NA	NA
14582	MUC1	ENSG00000185499.16	clean	chr1:155190805-155190954:-	0.0333333	0	9.42281	0	1	NA
14583	MUC1	ENSG00000185499.16	clean	chr1:155191337-155191458:-	0.133333	0	9.42281	0	1	NA
14584	MUC1	ENSG00000185499.16	clean	chr1:155192247-155192785:-	2.3	-2.45943	1.60914	-1.52841	0.12641	NA
14585	THBS3	ENSG00000169231.13	clean	chr1:155195899-155195986:-	2.7	0	2.13994	0	1	NA
14586	THBS3	ENSG00000169231.13	clean	chr1:155196126-155197040:-	1.66667	-1.1375	2.20159	-0.516671	0.605386	NA
14587	THBS3	ENSG00000169231.13	clean	chr1:155197213-155197462:-	3.3	-2.67353	1.81264	-1.47494	0.140228	NA
14588	THBS3	ENSG00000169231.13	clean	chr1:155197659-155197879:-	2.33333	0	1.93254	0	1	NA
14589	THBS3	ENSG00000169231.13	clean	chr1:155197928-155198041:-	1.63333	0	2.37441	0	1	NA
14590	THBS3	ENSG00000169231.13	clean	chr1:155198220-155198408:-	3.43333	0.00760153	1.84684	0.00411596	0.996716	NA
14591	THBS3	ENSG00000169231.13	clean	chr1:155198602-155199803:-	2.33333	-1.22483	1.99141	-0.615055	0.538518	NA
14592	THBS3	ENSG00000169231.13	clean	chr1:155199852-155199994:-	2.7	-1.40237	1.92465	-0.728635	0.466225	NA
14593	THBS3	ENSG00000169231.13	clean	chr1:155200113-155200450:-	2.2	-0.0216004	2.00288	-0.0107846	0.991395	NA
14594	THBS3	ENSG00000169231.13	clean	chr1:155200610-155200896:-	2.56667	-1.83626	1.95197	-0.940723	0.346847	NA
14595	THBS3	ENSG00000169231.13	clean	chr1:155201004-155201093:-	3	0	2.03636	0	1	NA
14596	THBS3	ENSG00000169231.13	clean	chr1:155201204-155201416:-	3.1	1.85773	1.90031	0.977593	0.328275	NA
14597	THBS3	ENSG00000169231.13	clean	chr1:155201569-155201956:-	2.43333	-4.00456	1.94294	-2.06109	0.0392946	NA
14598	THBS3	ENSG00000169231.13	clean	chr1:155202114-155202260:-	2.3	-1.09953	1.76052	-0.624551	0.532266	NA
14599	THBS3	ENSG00000169231.13	clean	chr1:155202401-155202811:-	1.5	0	2.27879	0	1	NA
14600	THBS3	ENSG00000169231.13	clean	chr1:155202960-155203085:-	1.8	-0.191521	2.25316	-0.0850011	0.932261	NA
14601	THBS3	ENSG00000169231.13	clean	chr1:155203137-155203222:-	1.73333	0	2.14101	0	1	NA
14602	THBS3	ENSG00000169231.13	clean	chr1:155203305-155203512:-	1.86667	-2.55889	1.92509	-1.32923	0.18377	NA
14603	THBS3	ENSG00000169231.13	clean	chr1:155203305-155204854:-	1.8	-0.689024	1.91188	-0.360391	0.718554	NA
14604	THBS3	ENSG00000169231.13	clean	chr1:155203539-155204854:-	1.4	-1.68902	2.3044	-0.732954	0.463587	NA
14605	THBS3	ENSG00000169231.13	clean	chr1:155203539-155205059:-	1.96667	-1.70043	2.08926	-0.813892	0.415707	NA
14606	THBS3	ENSG00000169231.13	clean	chr1:155203539-155206199:-	2.13333	0.267905	1.82868	0.146501	0.883526	NA
14607	THBS3	ENSG00000169231.13	clean	chr1:155204957-155205059:-	1.66667	-2.69875	2.25059	-1.19913	0.230477	NA
14608	THBS3	ENSG00000169231.13	clean	chr1:155205316-155206192:-	1.73333	2.83173	1.82677	1.55013	0.121109	NA
14609	THBS3	ENSG00000169231.13	clean	chr1:155206406-155207797:-	2.36667	-2.52355	1.88655	-1.33765	0.18101	NA
14610	THBS3	ENSG00000169231.13	clean	chr1:155206406-155208905:-	2.76667	-1.46466	1.54822	-0.946029	0.344134	NA
14611	MTX1	ENSG00000173171.14	clean	chr1:155209332-155210345:+	217.533	-0.674386	0.509952	-1.32245	0.186018	0.575059
14612	MTX1	ENSG00000173171.14	clean	chr1:155210415-155210547:+	292.733	0.572409	0.680608	0.841025	0.400334	0.786187
14613	MTX1	ENSG00000173171.14	clean	chr1:155211546-155212126:+	164.8	0.149572	0.448834	0.333246	0.738949	0.973871
14614	MTX1	ENSG00000173171.14	clean	chr1:155212219-155212384:+	219.367	0.16711	0.681876	0.245074	0.8064	0.999239
14615	GBAP1	ENSG00000160766.14	known-exon	chr1:155215651-155215761:-	32	0.263034	0.426386	0.616893	0.537305	0.873589
14616	GBAP1	ENSG00000160766.14	clean	chr1:155215787-155216383:-	29.8	1.93416	0.809747	2.38859	0.016913	0.160064
14617	GBAP1	ENSG00000160766.14	clean	chr1:155216621-155216856:-	33.2	1.06828	0.757482	1.41031	0.158448	0.536849
14618	GBAP1	ENSG00000160766.14	clean	chr1:155218049-155224876:-	28.1	1.11205	0.572528	1.94234	0.0520953	NA
14619	GBAP1	ENSG00000160766.14	clean	chr1:155225087-155227381:-	23.7333	1.13412	0.487933	2.32434	0.0201074	NA
14620	GBA	ENSG00000177628.16	clean	chr1:155236469-155237340:-	120.133	-0.504563	0.623506	-0.809236	0.41838	0.798801
14621	GBA	ENSG00000177628.16	clean	chr1:155239762-155239885:-	107.5	3.11008	1.36217	2.28318	0.0224196	0.19136
14622	GBA	ENSG00000177628.16	clean	chr1:155240077-155240176:-	113.8	0.337479	0.763585	0.441966	0.658514	0.937621
14623	GBA	ENSG00000177628.16	clean	chr1:155240077-155244505:-	115.733	-0.0250909	0.530859	-0.0472646	0.962302	1
14624	GBA	ENSG00000177628.16	clean	chr1:155241180-155244094:-	42.9	-0.2074	0.53097	-0.390605	0.696089	0.954784
14625	GBA	ENSG00000177628.16	clean	chr1:155241180-155244505:-	56.3333	-0.100929	0.499191	-0.202185	0.839772	1
14626	GBA	ENSG00000177628.16	clean	chr1:155244230-155244505:-	59.1333	-0.493246	0.406564	-1.21321	0.225051	0.621787
14627	FAM189B	ENSG00000160767.21	clean	chr1:155247955-155248049:-	42.5667	-1.48542	1.20692	-1.23075	0.218416	0.613924
14628	FAM189B	ENSG00000160767.21	clean	chr1:155248303-155248404:-	40.4	0.564662	1.46898	0.384391	0.700688	0.956809
14629	FAM189B	ENSG00000160767.21	clean	chr1:155248473-155250275:-	35.4333	-0.813462	0.920855	-0.883376	0.377033	0.767938
14630	FAM189B	ENSG00000160767.21	clean	chr1:155248473-155251094:-	35.5	-0.491534	0.861643	-0.570462	0.568365	0.891633
14631	FAM189B	ENSG00000160767.21	clean	chr1:155250821-155251094:-	26.4667	1.65511	0.785524	2.10702	0.0351158	NA
14632	FAM189B	ENSG00000160767.21	clean	chr1:155251164-155251501:-	31.3333	-0.400853	0.636484	-0.629793	0.52883	0.869284
14633	FAM189B	ENSG00000160767.21	clean	chr1:155251601-155251732:-	15.3333	0.645955	1.61795	0.399242	0.689715	NA
14634	FAM189B	ENSG00000160767.21	clean	chr1:155251905-155253624:-	29.8	0.187346	0.78031	0.240091	0.810259	1
14635	FAM189B	ENSG00000160767.21	clean	chr1:155253732-155253858:-	45.1	0.676762	0.600233	1.1275	0.259531	0.660602
14636	FAM189B	ENSG00000160767.21	clean	chr1:155253978-155254083:-	22.2	-0.111031	0.622099	-0.178478	0.858348	NA
14637	FAM189B	ENSG00000160767.21	clean	chr1:155254194-155254399:-	27.5667	-0.91245	0.580408	-1.57208	0.115931	NA
14638	FAM189B	ENSG00000160767.21	clean	chr1:155254194-155254652:-	40.7	-0.657252	0.562613	-1.16821	0.242721	0.642128
14639	FAM189B	ENSG00000160767.21	clean	chr1:155254456-155254652:-	39.8	-0.0249839	0.599257	-0.0416915	0.966745	1
14640	SCAMP3	ENSG00000116521.11	clean	chr1:155256419-155256673:-	165.667	-0.0216228	0.234627	-0.0921579	0.926573	1
14641	SCAMP3	ENSG00000116521.11	clean	chr1:155256791-155257284:-	150.2	-0.710958	0.434403	-1.63663	0.101707	0.437917
14642	SCAMP3	ENSG00000116521.11	clean	chr1:155256791-155258825:-	171.267	-1.04619	0.512695	-2.04056	0.0412944	0.275953
14643	SCAMP3	ENSG00000116521.11	clean	chr1:155257386-155257497:-	141.133	-0.157924	0.690015	-0.22887	0.81897	1
14644	SCAMP3	ENSG00000116521.11	clean	chr1:155257657-155258790:-	153.767	-1.38239	0.52942	-2.61113	0.00902423	0.105359
14645	SCAMP3	ENSG00000116521.11	clean	chr1:155258892-155260329:-	206.9	-0.869078	0.761028	-1.14198	0.253463	0.65427
14646	SCAMP3	ENSG00000116521.11	known-exon	chr1:155260450-155260536:-	204.333	-0.36848	0.626387	-0.588262	0.556356	0.884969
14647	CLK2	ENSG00000176444.19	clean	chr1:155263400-155263949:-	72.4	-0.416751	0.379616	-1.09782	0.272281	0.673001
14648	CLK2	ENSG00000176444.19	known-exon	chr1:155264040-155264220:-	63.1	0.858132	0.530568	1.61738	0.105795	0.445899
14649	CLK2	ENSG00000176444.19	known-exon	chr1:155264300-155264467:-	58.7	1.53535	0.505197	3.03912	0.00237273	0.0416491
14650	CLK2	ENSG00000176444.19	clean	chr1:155264550-155264644:-	51.3333	0.347504	0.831999	0.417674	0.676186	0.945266
14651	CLK2	ENSG00000176444.19	clean	chr1:155264774-155265859:-	57.2667	-0.45343	0.491242	-0.923029	0.355992	0.750714
14652	CLK2	ENSG00000176444.19	clean	chr1:155265954-155266728:-	62.7333	-0.213471	0.38549	-0.553766	0.579739	0.897845
14653	CLK2	ENSG00000176444.19	clean	chr1:155266895-155268009:-	53.6	-0.597558	0.493947	-1.20976	0.226371	0.6233
14654	CLK2	ENSG00000176444.19	clean	chr1:155268126-155268292:-	55.5333	0.855677	0.789681	1.08357	0.278554	0.68034
14655	CLK2	ENSG00000176444.19	known-exon	chr1:155268359-155268707:-	55.0333	1.20869	0.350761	3.44591	0.000569144	0.0144624
14656	CLK2	ENSG00000176444.19	clean	chr1:155269713-155270807:-	51.4333	-0.824427	0.721807	-1.14217	0.253383	0.65427
14657	CLK2	ENSG00000176444.19	clean	chr1:155270977-155273200:-	46.8	-0.655741	0.801469	-0.818173	0.413258	0.795681
14658	CLK2	ENSG00000176444.19	clean	chr1:155270977-155278374:-	45	0	1.69527	0	1	1
14659	HCN3	ENSG00000143630.10	clean	chr1:155277868-155282410:+	4.23333	0.116206	1.88235	0.0617346	0.950774	NA
14660	HCN3	ENSG00000143630.10	clean	chr1:155282840-155283973:+	2.56667	0.106916	1.70771	0.0626077	0.950079	NA
14661	HCN3	ENSG00000143630.10	known-exon	chr1:155284135-155284538:+	2.9	0.356145	1.34984	0.263843	0.791901	NA
14662	HCN3	ENSG00000143630.10	clean	chr1:155284757-155285164:+	3.46667	1.19264	1.14664	1.04012	0.298283	NA
14663	HCN3	ENSG00000143630.10	clean	chr1:155285311-155285723:+	2.66667	1.89593	2.12941	0.890354	0.373276	NA
14664	HCN3	ENSG00000143630.10	clean	chr1:155285311-155287172:+	3.33333	-0.809791	1.97714	-0.409578	0.682116	NA
14665	HCN3	ENSG00000143630.10	clean	chr1:155285964-155287172:+	2.46667	-1.13172	2.03815	-0.555266	0.578713	NA
14666	HCN3	ENSG00000143630.10	clean	chr1:155287337-155287780:+	2.06667	0	2.13417	0	1	NA
14667	HCN3	ENSG00000143630.10	known-exon	chr1:155289007-155289390:+	2.9	0.308123	1.32356	0.232798	0.815918	NA
14668	PKLR	ENSG00000143627.19	clean	chr1:155290678-155291755:-	0	NA	NA	NA	NA	NA
14669	PKLR	ENSG00000143627.19	clean	chr1:155291937-155293176:-	0	NA	NA	NA	NA	NA
14670	PKLR	ENSG00000143627.19	clean	chr1:155293343-155293437:-	0	NA	NA	NA	NA	NA
14671	PKLR	ENSG00000143627.19	clean	chr1:155293590-155294234:-	0	NA	NA	NA	NA	NA
14672	PKLR	ENSG00000143627.19	clean	chr1:155294385-155294481:-	0	NA	NA	NA	NA	NA
14673	PKLR	ENSG00000143627.19	clean	chr1:155294752-155295115:-	0.0666667	0	9.40439	0	1	NA
14674	PKLR	ENSG00000143627.19	clean	chr1:155295302-155295436:-	0	NA	NA	NA	NA	NA
14675	PKLR	ENSG00000143627.19	clean	chr1:155295568-155295664:-	0.1	0	9.40439	0	1	NA
14676	PKLR	ENSG00000143627.19	clean	chr1:155295756-155300097:-	0.0333333	0	9.42281	0	1	NA
14677	PKLR	ENSG00000143627.19	clean	chr1:155300209-155300880:-	0.0333333	0	9.42281	0	1	NA
14678	PKLR	ENSG00000143627.19	clean	chr1:155300280-155301295:-	0.0333333	0	9.42281	0	1	NA
14679	FDPS	ENSG00000160752.14	clean	chr1:155308965-155309752:+	510.367	-0.706072	0.242321	-2.91379	0.00357065	0.0562526
14680	FDPS	ENSG00000160752.14	clean	chr1:155309076-155310063:+	204	-0.728894	0.259694	-2.80674	0.00500456	0.0712557
14681	FDPS	ENSG00000160752.14	clean	chr1:155308965-155312254:+	653.6	-0.603792	0.42731	-1.41301	0.157654	0.535547
14682	FDPS	ENSG00000160752.14	clean	chr1:155309965-155310042:+	386.533	-0.415134	0.464888	-0.892977	0.37187	0.764103
14683	FDPS	ENSG00000160752.14	clean	chr1:155310205-155312254:+	651.333	-0.980168	0.581546	-1.68545	0.0919013	0.416454
14684	FDPS	ENSG00000160752.14	clean	chr1:155312395-155317940:+	403.733	-0.869141	0.391811	-2.21826	0.0265368	0.211683
14685	FDPS	ENSG00000160752.14	clean	chr1:155318021-155318168:+	543.4	-1.03418	0.69751	-1.48268	0.13816	0.504332
14686	FDPS	ENSG00000160752.14	clean	chr1:155318291-155318664:+	493.733	-1.12716	0.247699	-4.55053	5.35109e-06	0.00034485
14687	FDPS	ENSG00000160752.14	clean	chr1:155318928-155319610:+	719.1	-0.312226	0.413012	-0.755973	0.449665	0.819791
14688	FDPS	ENSG00000160752.14	clean	chr1:155319688-155319793:+	695.733	0.376368	0.557867	0.674656	0.499894	0.851767
14689	FDPS	ENSG00000160752.14	clean	chr1:155319928-155320408:+	814.533	-0.985468	0.442715	-2.22597	0.0260164	0.209046
14690	RUSC1	ENSG00000160753.16	clean	chr1:155320991-155321687:+	0.4	1.48088	4.22008	0.350912	0.725654	NA
14691	RUSC1	ENSG00000160753.16	clean	chr1:155324943-155325101:+	60.8667	-0.0296598	0.686424	-0.0432091	0.965535	1
14692	RUSC1	ENSG00000160753.16	clean	chr1:155325178-155325315:+	57.6667	0.428728	0.594666	0.720957	0.470936	0.833641
14693	RUSC1	ENSG00000160753.16	clean	chr1:155325490-155325566:+	75.3667	-0.996361	0.451898	-2.20483	0.0274657	0.216312
14694	RUSC1	ENSG00000160753.16	clean	chr1:155325672-155325863:+	61.8333	1.16416	0.721353	1.61385	0.10656	0.447505
14695	RUSC1	ENSG00000160753.16	clean	chr1:155325910-155326579:+	69.3333	-0.464484	0.688359	-0.67477	0.499822	0.851735
14696	RUSC1	ENSG00000160753.16	clean	chr1:155327132-155328149:+	67.9667	0.193206	0.817703	0.236279	0.813216	1
14697	RUSC1	ENSG00000160753.16	clean	chr1:155328275-155330402:+	78	-1.06319	1.08602	-0.978981	0.327589	0.725994
14698	ASH1L	ENSG00000116539.13	clean	chr1:155337751-155338088:-	57.5333	0.550238	0.50206	1.09596	0.273095	0.674152
14699	ASH1L	ENSG00000116539.13	clean	chr1:155338390-155339327:-	66.5	-0.363478	0.462569	-0.78578	0.431996	0.80858
14700	ASH1L	ENSG00000116539.13	clean	chr1:155339368-155341935:-	65.3333	-0.753033	0.755838	-0.996288	0.31911	0.718585
14701	ASH1L	ENSG00000116539.13	clean	chr1:155342102-155343313:-	57.6667	-0.944586	0.554441	-1.70367	0.0884422	0.409062
14702	ASH1L	ENSG00000116539.13	clean	chr1:155343486-155343603:-	46.8667	1.25947	1.34157	0.938805	0.347831	0.743493
14703	ASH1L	ENSG00000116539.13	clean	chr1:155343742-155344182:-	49	-0.155563	0.559887	-0.277848	0.781129	0.990669
14704	ASH1L	ENSG00000116539.13	clean	chr1:155344273-155346382:-	37.9667	-0.660671	0.685748	-0.963432	0.335331	0.73287
14705	ASH1L	ENSG00000116539.13	clean	chr1:155346469-155347655:-	38	-0.784986	0.627892	-1.25019	0.211229	0.606691
14706	ASH1L	ENSG00000116539.13	clean	chr1:155347904-155349326:-	53.5	-0.599608	0.78834	-0.760596	0.446898	0.81809
14707	ASH1L	ENSG00000116539.13	clean	chr1:155349459-155349541:-	48.2	0.538949	1.69257	0.318421	0.750166	0.978193
14708	ASH1L	ENSG00000116539.13	clean	chr1:155349596-155352705:-	58.6	-1.84716	1.46021	-1.265	0.205873	0.600314
14709	ASH1L	ENSG00000116539.13	clean	chr1:155352858-155354472:-	42.9667	-1.04049	0.831201	-1.25179	0.210648	0.605879
14710	ASH1L	ENSG00000116539.13	clean	chr1:155354630-155357315:-	51.1	-0.834009	0.799011	-1.0438	0.296577	0.697838
14711	ASH1L	ENSG00000116539.13	clean	chr1:155357410-155357584:-	68.5	1.03024	1.13755	0.905666	0.365113	0.758155
14712	ASH1L	ENSG00000116539.13	clean	chr1:155357749-155360300:-	55.3	-0.191867	0.680216	-0.282068	0.777892	0.989311
14713	ASH1L	ENSG00000116539.13	clean	chr1:155360409-155370503:-	42.4667	-1.31101	0.854204	-1.53478	0.124838	0.481164
14714	ASH1L	ENSG00000116539.13	clean	chr1:155370650-155370776:-	52.1667	-1.42223	1.41783	-1.0031	0.315811	0.716071
14715	ASH1L	ENSG00000116539.13	clean	chr1:155370983-155378280:-	64	-0.140401	0.792327	-0.177201	0.859351	1
14716	ASH1L	ENSG00000116539.13	clean	chr1:155378389-155378502:-	58.5333	2.21975	1.57944	1.4054	0.159902	0.539072
14717	ASH1L	ENSG00000116539.13	clean	chr1:155378548-155380042:-	57.6667	-0.691614	0.633394	-1.09192	0.274869	0.675933
14718	ASH1L	ENSG00000116539.13	clean	chr1:155380116-155395458:-	40.2	-0.154575	1.08788	-0.142088	0.88701	1
14719	ASH1L	ENSG00000116539.13	clean	chr1:155395553-155415743:-	46.7333	-0.896319	1.05965	-0.845859	0.397631	0.784214
14720	ASH1L	ENSG00000116539.13	clean	chr1:155415923-155438326:-	56.7	-0.905465	1.46222	-0.619241	0.535757	0.872984
14721	ASH1L	ENSG00000116539.13	clean	chr1:155439068-155459796:-	49.0333	-1.68669	0.9603	-1.75642	0.0790171	0.386842
14722	ASH1L	ENSG00000116539.13	clean	chr1:155459898-155477885:-	47.5667	-0.254391	0.814082	-0.312488	0.754669	0.98018
14723	ASH1L	ENSG00000116539.13	clean	chr1:155482449-155520224:-	57.3667	-1.08626	1.4558	-0.74616	0.455571	0.823961
14724	ASH1L	ENSG00000116539.13	clean	chr1:155482449-155521099:-	58.3333	-2.05163	1.45519	-1.40987	0.158579	0.537013
14725	ASH1L	ENSG00000116539.13	clean	chr1:155520356-155521099:-	58.5	-1.8268	1.3566	-1.3466	0.17811	0.56435
14726	ASH1L	ENSG00000116539.13	clean	chr1:155521618-155562152:-	31.8333	0.145119	1.36017	0.106692	0.915033	1
14727	MSTO1	ENSG00000125459.16	clean	chr1:155612975-155613048:+	91.6333	0.519991	0.493193	1.05434	0.291729	0.693583
14728	MSTO1	ENSG00000125459.16	clean	chr1:155613233-155613424:+	77.2	0.0273506	1.19558	0.0228764	0.981749	1
14729	YY1AP1	ENSG00000163374.19	known-exon	chr1:155660913-155661306:-	71.0333	0.000660862	0.374459	0.00176484	0.998592	1
14730	YY1AP1	ENSG00000163374.19	clean	chr1:155661423-155668626:-	78.8333	0.220258	1.11808	0.196996	0.843831	1
14731	YY1AP1	ENSG00000163374.19	clean	chr1:155661423-155670319:-	120.1	0.632968	0.856857	0.738709	0.460084	0.827043
14732	YY1AP1	ENSG00000163374.19	clean	chr1:155668717-155670319:-	122.6	0.240651	0.517609	0.464928	0.641983	0.92928
14733	YY1AP1	ENSG00000163374.19	clean	chr1:155670464-155672271:-	89.0333	-0.318296	0.375847	-0.846875	0.397065	0.783726
14734	YY1AP1	ENSG00000163374.19	clean	chr1:155672731-155674684:-	121.533	0.320824	0.567994	0.564838	0.572184	0.894067
14735	YY1AP1	ENSG00000163374.19	clean	chr1:155672731-155675009:-	125.133	0.388025	0.549191	0.70654	0.479852	0.839996
14736	YY1AP1	ENSG00000163374.19	clean	chr1:155674818-155675009:-	125.6	0.159035	0.53289	0.298439	0.765368	0.984366
14737	YY1AP1	ENSG00000163374.19	clean	chr1:155675096-155676547:-	139.667	0.0456751	0.741	0.0616398	0.95085	1
14738	YY1AP1	ENSG00000163374.19	clean	chr1:155676746-155679408:-	156.767	0.0253789	0.373738	0.0679055	0.945861	1
14739	YY1AP1	ENSG00000163374.19	clean	chr1:155679512-155679927:-	118	0.37577	0.400558	0.938116	0.348185	0.743817
14740	YY1AP1	ENSG00000163374.19	clean	chr1:155679512-155680381:-	117.933	0.251143	0.401133	0.626085	0.531259	0.870299
14741	YY1AP1	ENSG00000163374.19	clean	chr1:155679512-155688070:-	114.933	0.517789	0.524311	0.987561	0.323367	0.722425
14742	YY1AP1	ENSG00000163374.19	clean	chr1:155679512-155688929:-	114.9	0.42468	0.532519	0.797493	0.425165	0.803529
14743	YY1AP1	ENSG00000163374.19	clean	chr1:155680008-155680415:-	111.733	0.186536	0.404781	0.460831	0.64492	0.930864
14744	YY1AP1	ENSG00000163374.19	clean	chr1:155680456-155688070:-	73.3667	0.561259	0.583663	0.961615	0.336243	0.733493
14745	YY1AP1	ENSG00000163374.19	clean	chr1:155680456-155688929:-	73.3333	0.561259	0.58383	0.96134	0.336381	0.73358
14746	DAP3	ENSG00000132676.16	clean	chr1:155688192-155688838:+	1.7	-0.546759	2.19356	-0.249256	0.803163	NA
14747	DAP3	ENSG00000132676.16	clean	chr1:155689174-155709032:+	264.433	-0.227762	0.743855	-0.306191	0.759459	0.981973
14748	DAP3	ENSG00000132676.16	clean	chr1:155689174-155709772:+	379.533	-0.206666	0.74319	-0.27808	0.780951	0.990633
14749	DAP3	ENSG00000132676.16	clean	chr1:155709125-155709772:+	379.333	-0.0140215	0.717914	-0.0195309	0.984418	1
14750	DAP3	ENSG00000132676.16	clean	chr1:155709824-155717005:+	390.6	-0.701033	0.75967	-0.922812	0.356105	0.750791
14751	DAP3	ENSG00000132676.16	clean	chr1:155709824-155721516:+	460.4	-1.00489	0.741562	-1.3551	0.175387	0.560613
14752	DAP3	ENSG00000132676.16	clean	chr1:155717128-155721516:+	460.567	-1.00305	0.741439	-1.35284	0.176105	0.561609
14753	DAP3	ENSG00000132676.16	clean	chr1:155717128-155725381:+	452.033	-0.963287	0.68459	-1.4071	0.159398	0.538263
14754	DAP3	ENSG00000132676.16	clean	chr1:155721618-155725381:+	438.5	-1.22004	0.66217	-1.84248	0.0654044	0.352642
14755	DAP3	ENSG00000132676.16	clean	chr1:155721618-155725991:+	396.3	-1.085	0.598637	-1.81246	0.0699156	0.364733
14756	DAP3	ENSG00000132676.16	clean	chr1:155725411-155725991:+	49.8	2.689	0.433919	6.19702	5.7541e-10	1.16356e-07
14757	DAP3	ENSG00000132676.16	clean	chr1:155726019-155726133:+	434.1	-0.396302	0.263973	-1.5013	0.133279	0.496366
14758	DAP3	ENSG00000132676.16	clean	chr1:155727738-155729041:+	405.267	-0.932755	0.451662	-2.06516	0.0389078	0.266641
14759	DAP3	ENSG00000132676.16	clean	chr1:155729122-155729207:+	481.933	-0.101554	0.679614	-0.149429	0.881215	1
14760	DAP3	ENSG00000132676.16	clean	chr1:155729366-155731355:+	488.733	-1.44101	0.583167	-2.47101	0.0134732	0.138126
14761	DAP3	ENSG00000132676.16	clean	chr1:155731415-155731943:+	414.367	-1.8995	0.506925	-3.74711	0.000178886	0.00583855
14762	DAP3	ENSG00000132676.16	clean	chr1:155731415-155736945:+	512.2	0.0742296	0.337133	0.220179	0.825732	1
14763	DAP3	ENSG00000132676.16	clean	chr1:155732033-155736607:+	490.833	0.0970587	0.329764	0.294328	0.768508	0.985513
14764	DAP3	ENSG00000132676.16	clean	chr1:155732033-155736945:+	512.667	0.229508	0.329739	0.696028	0.486411	0.843524
14765	DAP3	ENSG00000132676.16	clean	chr1:155732033-155738156:+	491.3	-0.0268736	0.342755	-0.0784047	0.937506	1
14766	DAP3	ENSG00000132676.16	clean	chr1:155736694-155736945:+	513.7	0.259243	0.312737	0.82895	0.407133	0.791113
14767	DAP3	ENSG00000132676.16	clean	chr1:155737063-155738156:+	445.8	-0.221185	0.386709	-0.571966	0.567345	0.891323
14768	GON4L	ENSG00000116580.18	clean	chr1:155750733-155751766:-	23.6333	-0.378773	0.842282	-0.449699	0.652928	NA
14769	GON4L	ENSG00000116580.18	clean	chr1:155752587-155753203:-	27.6	0.998807	0.67494	1.47985	0.138915	NA
14770	GON4L	ENSG00000116580.18	clean	chr1:155752587-155756958:-	27.2333	0.249346	0.647284	0.385219	0.700075	NA
14771	GON4L	ENSG00000116580.18	clean	chr1:155753414-155754374:-	26.3667	-0.239934	0.58035	-0.41343	0.679291	NA
14772	GON4L	ENSG00000116580.18	clean	chr1:155754488-155756957:-	28.5	-0.172508	0.740281	-0.23303	0.815738	1
14773	GON4L	ENSG00000116580.18	clean	chr1:155757077-155757179:-	27.3	-0.865208	1.23829	-0.698711	0.484733	NA
14774	GON4L	ENSG00000116580.18	clean	chr1:155758034-155760443:-	21.3	-0.00706244	0.896975	-0.00787362	0.993718	NA
14775	GON4L	ENSG00000116580.18	clean	chr1:155760641-155762189:-	32.4	-0.28177	0.772152	-0.364915	0.715175	0.963055
14776	GON4L	ENSG00000116580.18	clean	chr1:155762374-155763311:-	30.3333	-0.0560192	0.906879	-0.0617714	0.950745	1
14777	GON4L	ENSG00000116580.18	clean	chr1:155767541-155771066:-	15.9667	-1.39231	1.25216	-1.11193	0.266169	NA
14778	GON4L	ENSG00000116580.18	clean	chr1:155771217-155773065:-	33.3333	-0.583497	0.776947	-0.751013	0.452645	0.821691
14779	GON4L	ENSG00000116580.18	clean	chr1:155773210-155774962:-	31.7667	-1.5683	0.640041	-2.45032	0.014273	0.143417
14780	GON4L	ENSG00000116580.18	clean	chr1:155775173-155776394:-	26.6667	-0.609208	0.945317	-0.644448	0.519285	NA
14781	GON4L	ENSG00000116580.18	clean	chr1:155775173-155777621:-	39.7	-0.0538662	0.807215	-0.0667308	0.946796	1
14782	GON4L	ENSG00000116580.18	clean	chr1:155776481-155777621:-	39.6333	0.116059	0.825827	0.140536	0.888236	1
14783	GON4L	ENSG00000116580.18	clean	chr1:155777820-155783985:-	42.1667	-0.622477	1.03425	-0.601862	0.547266	0.879414
14784	GON4L	ENSG00000116580.18	clean	chr1:155785374-155795049:-	47.2	-0.241856	1.34978	-0.179181	0.857795	1
14785	GON4L	ENSG00000116580.18	clean	chr1:155795151-155804948:-	47.9667	-0.804507	1.46483	-0.549215	0.582858	0.899524
14786	GON4L	ENSG00000116580.18	clean	chr1:155805141-155813633:-	41.0667	-0.87212	1.26317	-0.690425	0.489927	0.845308
14787	GON4L	ENSG00000116580.18	clean	chr1:155813804-155814329:-	50.9	-1.08886	0.771812	-1.41078	0.158309	0.536702
14788	GON4L	ENSG00000116580.18	clean	chr1:155814449-155815804:-	43.1667	-2.03101	1.34238	-1.513	0.130281	0.490587
14789	GON4L	ENSG00000116580.18	known-exon	chr1:155815900-155816211:-	37.3	-0.539158	0.627246	-0.859564	0.390029	0.778177
14790	GON4L	ENSG00000116580.18	clean	chr1:155816262-155820605:-	30.6667	-0.80012	0.80116	-0.998702	0.317939	0.717575
14791	GON4L	ENSG00000116580.18	clean	chr1:155820656-155821473:-	45.5667	0.285997	0.979692	0.291925	0.770344	0.986464
14792	GON4L	ENSG00000116580.18	clean	chr1:155821548-155822285:-	51.2	-0.0674621	0.762789	-0.0884414	0.929526	1
14793	GON4L	ENSG00000116580.18	clean	chr1:155822476-155826836:-	54.1	-1.19952	1.57609	-0.761071	0.446615	0.817926
14794	GON4L	ENSG00000116580.18	clean	chr1:155827028-155831534:-	44.9333	0.884522	1.68691	0.524345	0.600039	0.908525
14795	GON4L	ENSG00000116580.18	clean	chr1:155827028-155832831:-	44.9	-0.0772737	1.68694	-0.0458069	0.963464	1
14796	GON4L	ENSG00000116580.18	clean	chr1:155827028-155853275:-	50.6333	-1.71584	1.4673	-1.16938	0.24225	0.641592
14797	GON4L	ENSG00000116580.18	clean	chr1:155831620-155853275:-	50.5667	-1.72347	1.46717	-1.17469	0.240119	0.639128
14798	GON4L	ENSG00000116580.18	clean	chr1:155832950-155853275:-	50.5667	-1.72347	1.46717	-1.17469	0.240119	0.639128
14799	GON4L	ENSG00000116580.18	clean	chr1:155853806-155857146:-	50.5333	0.115478	0.747823	0.154419	0.87728	1
14800	GON4L	ENSG00000116580.18	clean	chr1:155853806-155859303:-	50.0333	0.045089	0.960221	0.0469569	0.962548	1
14801	SYT11	ENSG00000132718.9	clean	chr1:155859795-155867964:+	0.566667	0	4.28888	0	1	NA
14802	SYT11	ENSG00000132718.9	clean	chr1:155868791-155880499:+	0.233333	0	9.42281	0	1	NA
14803	SYT11	ENSG00000132718.9	clean	chr1:155880623-155881197:+	0.533333	0	5.59984	0	1	NA
14804	RIT1	ENSG00000143622.11	clean	chr1:155900618-155904310:-	38.9667	-1.90664	1.58634	-1.20191	0.229397	0.626553
14805	RIT1	ENSG00000143622.11	clean	chr1:155904502-155904602:-	43.1333	-0.345973	1.01037	-0.342422	0.732033	0.970687
14806	RIT1	ENSG00000143622.11	clean	chr1:155904502-155904730:-	43.5667	-0.00594912	0.953958	-0.00623625	0.995024	1
14807	RIT1	ENSG00000143622.11	clean	chr1:155904605-155904730:-	43.2333	-0.596884	0.971965	-0.6141	0.539149	0.874705
14808	RIT1	ENSG00000143622.11	clean	chr1:155904804-155910449:-	44.8667	0.123272	1.01098	0.121933	0.902952	1
14809	RIT1	ENSG00000143622.11	clean	chr1:155910506-155910655:-	45.6667	-0.122053	0.801192	-0.152339	0.87892	1
14810	RIT1	ENSG00000143622.11	known-exon	chr1:155910804-155910877:-	42.9	0.856471	0.983573	0.870775	0.383877	0.773397
14811	RIT1	ENSG00000143622.11	clean	chr1:155910804-155911242:-	43.1667	0.650567	1.14294	0.569205	0.569217	0.892166
14812	KHDC4	ENSG00000132680.11	known-exon	chr1:155914320-155915872:-	151.167	0.915111	0.271256	3.37361	0.000741889	0.0176099
14813	KHDC4	ENSG00000132680.11	clean	chr1:155915964-155916624:-	99.9	-0.407622	0.446373	-0.913187	0.361144	0.754823
14814	KHDC4	ENSG00000132680.11	clean	chr1:155916737-155917498:-	108.533	0.121197	0.296798	0.40835	0.683017	0.948677
14815	KHDC4	ENSG00000132680.11	clean	chr1:155917672-155921374:-	95.9333	0.884419	0.393912	2.24522	0.024754	0.203131
14816	KHDC4	ENSG00000132680.11	clean	chr1:155921628-155921860:-	133.333	1.24078	0.359655	3.4499	0.000560787	0.014318
14817	KHDC4	ENSG00000132680.11	clean	chr1:155921918-155923626:-	119.833	0.374975	0.43482	0.862368	0.388485	0.776857
14818	KHDC4	ENSG00000132680.11	clean	chr1:155923687-155925631:-	112.167	-0.0257201	0.594661	-0.0432517	0.965501	1
14819	KHDC4	ENSG00000132680.11	clean	chr1:155926839-155927103:-	193.4	1.21625	0.397395	3.06055	0.00220929	0.0396522
14820	KHDC4	ENSG00000132680.11	clean	chr1:155927156-155929295:-	168.2	0.780984	0.513779	1.52008	0.128491	0.487519
14821	KHDC4	ENSG00000132680.11	clean	chr1:155929375-155929711:-	199.167	0.815339	0.470652	1.73236	0.0832094	0.39698
14822	KHDC4	ENSG00000132680.11	clean	chr1:155929840-155933632:-	122.167	-0.017642	0.391248	-0.0450916	0.964034	1
14823	KHDC4	ENSG00000132680.11	clean	chr1:155932714-155933583:-	6.53333	-1.02975	1.76087	-0.584796	0.558685	NA
14824	KHDC4	ENSG00000132680.11	clean	chr1:155933849-155934335:-	124.1	1.23108	0.820495	1.50041	0.133508	0.496695
14825	ARHGEF2	ENSG00000116584.20	clean	chr1:155948015-155950268:-	36.8333	-0.671511	0.808322	-0.830747	0.406117	0.790048
14826	ARHGEF2	ENSG00000116584.20	clean	chr1:155947080-155996094:-	0.9	-1.16993	2.28202	-0.512672	0.608181	NA
14827	ARHGEF2	ENSG00000116584.20	clean	chr1:155950482-155950828:-	42.1333	-0.579098	0.752391	-0.769677	0.441492	0.814678
14828	ARHGEF2	ENSG00000116584.20	clean	chr1:155951533-155951740:-	35	0.263633	0.669402	0.393834	0.693703	0.953709
14829	ARHGEF2	ENSG00000116584.20	clean	chr1:155951776-155951918:-	34.8667	-2.6157	1.41617	-1.84702	0.0647437	0.350639
14830	ARHGEF2	ENSG00000116584.20	clean	chr1:155951986-155952115:-	33.2	-0.883483	1.06515	-0.829443	0.406854	0.790698
14831	ARHGEF2	ENSG00000116584.20	clean	chr1:155952235-155952627:-	33.9333	-0.262676	0.483934	-0.542793	0.587272	0.901947
14832	ARHGEF2	ENSG00000116584.20	clean	chr1:155952828-155954901:-	40.9333	-0.723997	0.952449	-0.760143	0.447169	0.818263
14833	ARHGEF2	ENSG00000116584.20	clean	chr1:155952828-155957712:-	45.8333	-0.779067	0.726468	-1.0724	0.283539	0.68525
14834	ARHGEF2	ENSG00000116584.20	clean	chr1:155954969-155957712:-	44.9333	-0.976463	0.678274	-1.43963	0.149972	0.523743
14835	ARHGEF2	ENSG00000116584.20	clean	chr1:155957882-155958319:-	40.5	-0.451454	0.739037	-0.610868	0.541287	0.876033
14836	ARHGEF2	ENSG00000116584.20	clean	chr1:155958396-155961660:-	35.0333	-1.07514	0.840312	-1.27945	0.200739	0.593761
14837	ARHGEF2	ENSG00000116584.20	clean	chr1:155961909-155962104:-	41.2333	-0.12553	0.621883	-0.201855	0.84003	1
14838	ARHGEF2	ENSG00000116584.20	clean	chr1:155962222-155962592:-	42.9	0.326944	0.420447	0.77761	0.436799	0.811991
14839	ARHGEF2	ENSG00000116584.20	clean	chr1:155962718-155962932:-	38.5333	0.387381	1.08909	0.355692	0.722071	0.966315
14840	ARHGEF2	ENSG00000116584.20	clean	chr1:155963183-155964987:-	41	-0.0229903	1.15904	-0.0198356	0.984175	1
14841	ARHGEF2	ENSG00000116584.20	clean	chr1:155965128-155965302:-	39.9	0.166133	1.68796	0.0984227	0.921597	1
14842	ARHGEF2	ENSG00000116584.20	clean	chr1:155965412-155965630:-	44.8	-0.864918	0.444259	-1.94688	0.0515494	0.311205
14843	ARHGEF2	ENSG00000116584.20	clean	chr1:155965412-155966415:-	46.2333	-0.684427	0.481812	-1.42053	0.155455	0.531815
14844	ARHGEF2	ENSG00000116584.20	clean	chr1:155965760-155966415:-	42.7	-0.307525	0.505097	-0.608843	0.542628	0.876745
14845	ARHGEF2	ENSG00000116584.20	clean	chr1:155966479-155966819:-	58.2	0.102186	0.333912	0.306026	0.759585	0.98203
14846	ARHGEF2	ENSG00000116584.20	clean	chr1:155966887-155969155:-	51.3333	-0.166517	0.483065	-0.344709	0.730313	0.969854
14847	ARHGEF2	ENSG00000116584.20	clean	chr1:155969300-155969533:-	39.3	0.224999	0.56922	0.395276	0.692639	0.953127
14848	ARHGEF2	ENSG00000116584.20	clean	chr1:155969300-155978066:-	40.0333	-0.0704568	0.477958	-0.147412	0.882807	1
14849	ARHGEF2	ENSG00000116584.20	clean	chr1:155969300-155978364:-	40	-0.0704568	0.47797	-0.147408	0.88281	1
14850	ARHGEF2	ENSG00000116584.20	clean	chr1:155969300-155978912:-	39.9333	-0.016009	0.481145	-0.0332727	0.973457	1
14851	ARHGEF2	ENSG00000116584.20	clean	chr1:155969300-155983106:-	38.4333	-0.322488	0.574169	-0.561661	0.574347	0.895093
14852	ARHGEF2	ENSG00000116584.20	clean	chr1:155983200-155984393:-	1.3	0	3.50258	0	1	NA
14853	ARHGEF2	ENSG00000116584.20	clean	chr1:155984433-155985331:-	0.0666667	0	9.42281	0	1	NA
14854	ARHGEF2	ENSG00000116584.20	clean	chr1:155985449-155989233:-	0.0333333	0	9.42281	0	1	NA
14855	ARHGEF2	ENSG00000116584.20	clean	chr1:155989351-155989990:-	0.0666667	0	9.42281	0	1	NA
14856	ARHGEF2	ENSG00000116584.20	clean	chr1:155989351-155990840:-	0.0666667	0	9.42281	0	1	NA
14857	ARHGEF2	ENSG00000116584.20	clean	chr1:155989351-156003642:-	0.0333333	0	9.42281	0	1	NA
14858	ARHGEF2	ENSG00000116584.20	clean	chr1:155996627-156002440:-	0.0666667	0	9.42281	0	1	NA
14859	ARHGEF2	ENSG00000116584.20	clean	chr1:156003729-156006930:-	0.0666667	0	9.42281	0	1	NA
14860	SSR2	ENSG00000163479.14	clean	chr1:156009650-156011809:-	857.8	-1.39204	0.621594	-2.23947	0.0251251	0.204846
14861	SSR2	ENSG00000163479.14	clean	chr1:156009650-156018269:-	857.233	-0.484883	0.653397	-0.742095	0.45803	0.825679
14862	SSR2	ENSG00000163479.14	clean	chr1:156011887-156014960:-	890.233	0.104031	0.679611	0.153074	0.87834	1
14863	SSR2	ENSG00000163479.14	clean	chr1:156011887-156020012:-	890.067	-0.0479722	0.696418	-0.0688843	0.945082	1
14864	SSR2	ENSG00000163479.14	clean	chr1:156015069-156018269:-	794.667	-0.131465	0.695711	-0.188965	0.85012	1
14865	SSR2	ENSG00000163479.14	clean	chr1:156018368-156020012:-	781.267	-0.430166	0.791184	-0.543699	0.586649	0.901537
14866	SSR2	ENSG00000163479.14	clean	chr1:156020167-156020265:-	423.133	-0.405475	0.513496	-0.789637	0.42974	0.806888
14867	SSR2	ENSG00000163479.14	clean	chr1:156020167-156020675:-	423.933	-0.5754	0.487949	-1.17922	0.238311	0.63681
14868	UBQLN4	ENSG00000160803.8	clean	chr1:156037130-156041484:-	51.5	-0.132045	0.906022	-0.145742	0.884125	1
14869	UBQLN4	ENSG00000160803.8	clean	chr1:156041671-156041871:-	63.3333	-0.739899	0.543098	-1.36237	0.173082	0.557199
14870	UBQLN4	ENSG00000160803.8	clean	chr1:156041987-156042152:-	66.3	-0.899934	1.58092	-0.569247	0.569188	0.892166
14871	UBQLN4	ENSG00000160803.8	clean	chr1:156042236-156042773:-	76.3333	-0.246915	0.331548	-0.744732	0.456434	0.824556
14872	UBQLN4	ENSG00000160803.8	clean	chr1:156042913-156043997:-	78.0667	-0.13224	0.408257	-0.323914	0.746003	0.976471
14873	UBQLN4	ENSG00000160803.8	clean	chr1:156044223-156048500:-	41.4333	-0.224215	0.731525	-0.306503	0.759222	0.981965
14874	UBQLN4	ENSG00000160803.8	clean	chr1:156048659-156050290:-	83.9	-0.472429	0.50877	-0.928571	0.353112	0.747781
14875	UBQLN4	ENSG00000160803.8	clean	chr1:156050359-156051109:-	46.8	-1.42605	0.785554	-1.81534	0.069472	0.36367
14876	UBQLN4	ENSG00000160803.8	clean	chr1:156051327-156051705:-	74.8667	-0.778481	0.760608	-1.0235	0.306072	0.706871
14877	UBQLN4	ENSG00000160803.8	clean	chr1:156051857-156053593:-	52.2667	-0.87961	0.733861	-1.19861	0.230681	0.627874
14878	LAMTOR2	ENSG00000116586.12	clean	chr1:156055675-156057977:+	189	-0.33944	0.576859	-0.588428	0.556245	0.884944
14879	LAMTOR2	ENSG00000116586.12	clean	chr1:156058067-156058277:+	186.9	-0.428843	0.657962	-0.651775	0.514546	0.860067
14880	RAB25	ENSG00000132698.15	clean	chr1:156061443-156065910:+	0	NA	NA	NA	NA	NA
14881	RAB25	ENSG00000132698.15	clean	chr1:156061443-156068269:+	0	NA	NA	NA	NA	NA
14882	RAB25	ENSG00000132698.15	clean	chr1:156066106-156068269:+	0.0333333	0	9.42281	0	1	NA
14883	RAB25	ENSG00000132698.15	clean	chr1:156068463-156069670:+	0.0333333	0	9.42281	0	1	NA
14884	MEX3A	ENSG00000254726.3	known-exon	chr1:156077354-156077467:-	19.0333	3.59153	0.728839	4.92774	8.31851e-07	NA
14885	MEX3A	ENSG00000254726.3	clean	chr1:156077682-156081544:-	11.1667	0.0595021	1.14432	0.0519978	0.95853	NA
14886	LMNA	ENSG00000160789.20	clean	chr1:156082663-156082947:+	0.9	-2.06585	2.23338	-0.92499	0.354971	NA
14887	LMNA	ENSG00000160789.20	clean	chr1:156083184-156083520:+	1.36667	-0.321944	2.17428	-0.148069	0.882288	NA
14888	LMNA	ENSG00000160789.20	clean	chr1:156083184-156090470:+	1.1	1.89592	2.03987	0.92943	0.352666	NA
14889	LMNA	ENSG00000160789.20	clean	chr1:156083184-156090998:+	1.1	1.89592	2.03987	0.92943	0.352666	NA
14890	LMNA	ENSG00000160789.20	clean	chr1:156083184-156130616:+	616.533	-0.0549136	1.18685	-0.0462682	0.963096	1
14891	LMNA	ENSG00000160789.20	clean	chr1:156090582-156114712:+	0.3	0	8.57438	0	1	NA
14892	LMNA	ENSG00000160789.20	clean	chr1:156091097-156093708:+	0.366667	-0.0658659	5.02359	-0.0131113	0.989539	NA
14893	LMNA	ENSG00000160789.20	clean	chr1:156106823-156109512:+	2.9	0.70044	1.27161	0.550828	0.581751	NA
14894	LMNA	ENSG00000160789.20	clean	chr1:156109746-156114669:+	2.13333	1.5802	1.87987	0.84059	0.400578	NA
14895	LMNA	ENSG00000160789.20	known-exon	chr1:156114911-156114963:+	482.267	-1.63007	1.2532	-1.30073	0.193352	0.58429
14896	LMNA	ENSG00000160789.20	clean	chr1:156115066-156130674:+	2.06667	1.72021	1.83275	0.938597	0.347938	NA
14897	LMNA	ENSG00000160789.20	clean	chr1:156123395-156130616:+	617.367	0.68205	0.758868	0.898774	0.368773	0.761548
14898	LMNA	ENSG00000160789.20	clean	chr1:156126223-156126735:+	1.7	-1.30518	1.88602	-0.692028	0.48892	NA
14899	LMNA	ENSG00000160789.20	clean	chr1:156126223-156130616:+	617.467	0.459659	0.72547	0.633601	0.526341	0.867709
14900	LMNA	ENSG00000160789.20	clean	chr1:156126651-156129826:+	1.7	1.35536	1.87322	0.723546	0.469344	NA
14901	LMNA	ENSG00000160789.20	clean	chr1:156126651-156130616:+	617.5	0.459659	0.725464	0.633607	0.526338	0.867709
14902	LMNA	ENSG00000160789.20	clean	chr1:156126915-156130616:+	617.5	0.459659	0.725464	0.633607	0.526338	0.867709
14903	LMNA	ENSG00000160789.20	clean	chr1:156129908-156130616:+	617.3	-0.0549137	0.735712	-0.0746402	0.940501	1
14904	LMNA	ENSG00000160789.20	clean	chr1:156130773-156134402:+	785.767	-0.365179	0.883411	-0.413374	0.679333	0.947187
14905	LMNA	ENSG00000160789.20	clean	chr1:156134528-156134804:+	772.7	0.252103	0.97805	0.257761	0.796592	0.996006
14906	LMNA	ENSG00000160789.20	clean	chr1:156134975-156135186:+	497.9	-0.591617	1.11001	-0.532984	0.594045	0.906005
14907	LMNA	ENSG00000160789.20	clean	chr1:156135312-156135860:+	678.733	0.985825	0.468292	2.10515	0.0352785	0.251623
14908	LMNA	ENSG00000160789.20	clean	chr1:156136121-156136213:+	602.033	-0.638814	0.694226	-0.920182	0.357478	0.751891
14909	LMNA	ENSG00000160789.20	known-exon	chr1:156136436-156136920:+	645.3	0.572937	0.494131	1.15948	0.246259	0.646198
14910	LMNA	ENSG00000160789.20	known-exon	chr1:156137028-156137112:+	947.133	0.14098	0.520217	0.271003	0.786389	0.992451
14911	LMNA	ENSG00000160789.20	clean	chr1:156137232-156137653:+	614.3	0.149713	0.380999	0.392948	0.694358	0.954057
14912	LMNA	ENSG00000160789.20	known-exon	chr1:156137743-156138487:+	157.967	0.15602	0.416149	0.374913	0.707725	0.960363
14913	LMNA	ENSG00000160789.20	clean	chr1:156138757-156139079:+	130.167	0.647884	0.562513	1.15177	0.249417	0.650276
14914	SEMA4A	ENSG00000196189.13	clean	chr1:156147430-156153330:+	0	NA	NA	NA	NA	NA
14915	SEMA4A	ENSG00000196189.13	clean	chr1:156147430-156154549:+	0	NA	NA	NA	NA	NA
14916	SEMA4A	ENSG00000196189.13	clean	chr1:156149878-156156413:+	0.1	0	9.42281	0	1	NA
14917	SEMA4A	ENSG00000196189.13	clean	chr1:156150093-156154549:+	0	NA	NA	NA	NA	NA
14918	SEMA4A	ENSG00000196189.13	clean	chr1:156150263-156154549:+	0	NA	NA	NA	NA	NA
14919	SEMA4A	ENSG00000196189.13	clean	chr1:156153764-156154549:+	0	NA	NA	NA	NA	NA
14920	SEMA4A	ENSG00000196189.13	clean	chr1:156153764-156156413:+	0.1	0	9.42281	0	1	NA
14921	SEMA4A	ENSG00000196189.13	known-exon	chr1:156154580-156154686:+	0.133333	-1.85771	9.40439	-0.197536	0.843408	NA
14922	SEMA4A	ENSG00000196189.13	clean	chr1:156154717-156156413:+	0.1	0	9.42281	0	1	NA
14923	SEMA4A	ENSG00000196189.13	clean	chr1:156156574-156158069:+	0.1	0	9.42281	0	1	NA
14924	SEMA4A	ENSG00000196189.13	clean	chr1:156158132-156158387:+	0.133333	0	9.42281	0	1	NA
14925	SEMA4A	ENSG00000196189.13	clean	chr1:156158132-156158718:+	0.0666667	0	9.42281	0	1	NA
14926	SEMA4A	ENSG00000196189.13	clean	chr1:156158486-156158671:+	0.0333333	0	9.42281	0	1	NA
14927	SEMA4A	ENSG00000196189.13	clean	chr1:156158824-156160442:+	0.0333333	0	9.42281	0	1	NA
14928	SEMA4A	ENSG00000196189.13	clean	chr1:156160559-156160904:+	0	NA	NA	NA	NA	NA
14929	SEMA4A	ENSG00000196189.13	clean	chr1:156161029-156161345:+	0	NA	NA	NA	NA	NA
14930	SEMA4A	ENSG00000196189.13	clean	chr1:156161518-156162943:+	0.0666667	0	9.42281	0	1	NA
14931	SEMA4A	ENSG00000196189.13	clean	chr1:156163094-156172825:+	0	NA	NA	NA	NA	NA
14932	SEMA4A	ENSG00000196189.13	clean	chr1:156173006-156174821:+	0	NA	NA	NA	NA	NA
14933	SEMA4A	ENSG00000196189.13	clean	chr1:156174940-156175085:+	0.0333333	0	9.42281	0	1	NA
14934	SEMA4A	ENSG00000196189.13	clean	chr1:156175656-156176404:+	0.0666667	0	9.40439	0	1	NA
14935	SLC25A44	ENSG00000160785.13	known-exon	chr1:156199721-156199834:+	47.7333	1.98418	0.659933	3.00663	0.00264159	0.0450392
14936	SLC25A44	ENSG00000160785.13	clean	chr1:156200472-156207861:+	40.0667	-0.352437	1.35957	-0.259226	0.795461	0.995595
14937	SLC25A44	ENSG00000160785.13	clean	chr1:156200472-156210239:+	42.9333	0.286563	1.22099	0.234697	0.814444	1
14938	SLC25A44	ENSG00000160785.13	clean	chr1:156208013-156210239:+	43.6	0.28972	0.623563	0.464619	0.642204	0.929317
14939	PMF1	ENSG00000160783.19	clean	chr1:156213176-156225556:+	216.6	-0.519921	1.32811	-0.391474	0.695447	0.954436
14940	PMF1-BGLAP	ENSG00000260238.6	clean	chr1:156213176-156232319:+	216.567	-1.41585	1.45286	-0.974526	0.329796	0.72794
14941	PMF1-BGLAP	ENSG00000260238.6	clean	chr1:156213176-156236287:+	284.867	-0.506809	1.33122	-0.38071	0.703418	0.95824
14942	PMF1	ENSG00000160783.19	clean	chr1:156225668-156233627:+	230.8	-1.68559	1.56883	-1.07443	0.282632	0.684492
14943	PMF1-BGLAP	ENSG00000260238.6	clean	chr1:156232425-156233627:+	231.2	-0.789801	1.67563	-0.471347	0.637393	0.926965
14944	PMF1-BGLAP	ENSG00000260238.6	clean	chr1:156233728-156236287:+	285.733	-0.769845	0.827452	-0.93038	0.352174	0.747334
14945	PMF1-BGLAP	ENSG00000260238.6	clean	chr1:156233728-156242552:+	280.867	-0.418097	0.869309	-0.480953	0.63055	0.92382
14946	PMF1	ENSG00000160783.19	clean	chr1:156236483-156239547:+	264.6	-0.242763	0.792748	-0.30623	0.759429	0.981973
14947	PMF1-BGLAP	ENSG00000260238.6	clean	chr1:156236483-156242552:+	264.1	-0.564689	1.06377	-0.530836	0.595532	0.906629
14948	BGLAP	ENSG00000242252.2	clean	chr1:156242295-156242552:+	11.0667	-1.58625	1.53966	-1.03026	0.302889	NA
14949	BGLAP	ENSG00000242252.2	clean	chr1:156242591-156242761:+	10.0333	-0.485425	1.237	-0.392421	0.694747	NA
14950	BGLAP	ENSG00000242252.2	clean	chr1:156242831-156243032:+	9	0.149092	1.14101	0.130667	0.896039	NA
14951	PAQR6	ENSG00000160781.17	clean	chr1:156244403-156244581:-	11.0333	-0.567039	0.97276	-0.582918	0.559949	NA
14952	PAQR6	ENSG00000160781.17	clean	chr1:156244911-156245141:-	9.96667	-1.04464	0.933347	-1.11924	0.263036	NA
14953	PAQR6	ENSG00000160781.17	clean	chr1:156245238-156245534:-	8.66667	-1.80206	0.805325	-2.23768	0.025242	NA
14954	PAQR6	ENSG00000160781.17	clean	chr1:156245277-156245781:-	8.83333	-1.98146	0.865156	-2.2903	0.0220042	NA
14955	PAQR6	ENSG00000160781.17	clean	chr1:156245661-156245781:-	6.46667	-1.34134	1.49184	-0.899116	0.368591	NA
14956	PAQR6	ENSG00000160781.17	known-exon	chr1:156245987-156246122:-	7.46667	-0.751781	0.807132	-0.931423	0.351635	NA
14957	PAQR6	ENSG00000160781.17	clean	chr1:156246250-156246680:-	12.6333	-0.572349	0.809448	-0.707086	0.479513	NA
14958	PAQR6	ENSG00000160781.17	clean	chr1:156246250-156247956:-	13.7667	0.342762	0.672951	0.509341	0.610513	NA
14959	PAQR6	ENSG00000160781.17	clean	chr1:156246756-156247509:-	9.26667	0.276225	0.718218	0.384598	0.700536	NA
14960	PAQR6	ENSG00000160781.17	clean	chr1:156246756-156247914:-	9.73333	0.340765	0.694283	0.490816	0.623557	NA
14961	PAQR6	ENSG00000160781.17	clean	chr1:156247632-156247956:-	5.86667	-2.17603	1.53444	-1.41812	0.156154	NA
14962	SMG5	ENSG00000198952.8	clean	chr1:156250670-156250857:-	87.5333	0.742424	0.724294	1.02503	0.305349	0.706201
14963	SMG5	ENSG00000198952.8	clean	chr1:156250996-156251402:-	91.8333	-1.57698	0.339486	-4.6452	3.39745e-06	0.000235883
14964	SMG5	ENSG00000198952.8	clean	chr1:156251477-156252413:-	115.4	1.33826	0.546249	2.4499	0.0142895	0.143472
14965	SMG5	ENSG00000198952.8	clean	chr1:156252504-156252918:-	116.1	0.729784	0.436158	1.67321	0.0942858	0.421603
14966	SMG5	ENSG00000198952.8	clean	chr1:156253078-156253448:-	100.467	0.493359	0.708324	0.696516	0.486106	0.843366
14967	SMG5	ENSG00000198952.8	clean	chr1:156253508-156259004:-	109	0.216666	0.582019	0.372266	0.709695	0.961175
14968	SMG5	ENSG00000198952.8	clean	chr1:156259163-156260450:-	88.9	0.355	0.529652	0.670252	0.502697	0.85312
14969	SMG5	ENSG00000198952.8	clean	chr1:156260626-156261332:-	112.533	1.16993	0.819932	1.42686	0.153622	0.529018
14970	SMG5	ENSG00000198952.8	clean	chr1:156261408-156263394:-	112.133	0.455681	0.736341	0.618845	0.536019	0.873085
14971	SMG5	ENSG00000198952.8	clean	chr1:156263570-156265780:-	109.3	-0.0563432	0.709136	-0.0794533	0.936672	1
14972	SMG5	ENSG00000198952.8	clean	chr1:156266380-156266506:-	150.033	0.133949	1.01366	0.132144	0.894871	1
14973	SMG5	ENSG00000198952.8	clean	chr1:156266678-156267469:-	124.467	0.480474	0.549598	0.874229	0.381994	0.77219
14974	SMG5	ENSG00000198952.8	clean	chr1:156267678-156268114:-	128.1	0.496075	0.663773	0.747356	0.454849	0.823228
14975	SMG5	ENSG00000198952.8	clean	chr1:156268183-156268289:-	107.533	-0.0136704	1.45826	-0.00937446	0.99252	1
14976	SMG5	ENSG00000198952.8	clean	chr1:156268415-156272319:-	120.367	0.700228	0.584006	1.19901	0.230525	0.627687
14977	SMG5	ENSG00000198952.8	clean	chr1:156272398-156273360:-	112.433	0.918614	0.500974	1.83366	0.0667048	0.356088
14978	SMG5	ENSG00000198952.8	clean	chr1:156273450-156274596:-	138.533	1.08965	0.543994	2.00306	0.0451705	0.289977
14979	SMG5	ENSG00000198952.8	clean	chr1:156274686-156277084:-	133.433	1.02784	0.738566	1.39167	0.164021	0.545497
14980	SMG5	ENSG00000198952.8	clean	chr1:156277241-156277924:-	104.867	0.269239	0.803971	0.334887	0.737711	0.973244
14981	SMG5	ENSG00000198952.8	clean	chr1:156278048-156278935:-	109.033	1.24623	0.558781	2.23026	0.02573	0.207767
14982	SMG5	ENSG00000198952.8	clean	chr1:156279034-156282606:-	96.5	0.871355	0.514944	1.69213	0.0906204	0.413587
14983	TMEM79	ENSG00000163472.19	clean	chr1:156283065-156285183:+	19	1.14982	0.802186	1.43336	0.151754	NA
14984	TMEM79	ENSG00000163472.19	clean	chr1:156284406-156285183:+	18.5667	0.857043	0.981615	0.873095	0.382612	NA
14985	TMEM79	ENSG00000163472.19	known-exon	chr1:156285267-156285524:+	18.1667	-1.73697	1.71815	-1.01095	0.312041	NA
14986	TMEM79	ENSG00000163472.19	known-exon	chr1:156285983-156286259:+	9.8	0.803142	0.768308	1.04534	0.295867	NA
14987	TMEM79	ENSG00000163472.19	clean	chr1:156286473-156291384:+	9.7	0.623437	1.20531	0.517244	0.604986	NA
14988	GLMP	ENSG00000198715.13	clean	chr1:156291106-156291402:-	8.7	-1.60382	1.03171	-1.55453	0.120059	NA
14989	GLMP	ENSG00000198715.13	clean	chr1:156293209-156293319:-	86.3333	-0.383763	0.716737	-0.53543	0.592352	0.905104
14990	GLMP	ENSG00000198715.13	clean	chr1:156294236-156294364:-	155.6	-0.543443	1.04745	-0.518825	0.603883	0.910348
14991	GLMP	ENSG00000198715.13	clean	chr1:156295016-156295296:-	66.1667	1.16468	0.643346	1.81034	0.0702427	0.365476
14992	CCT3	ENSG00000163468.15	clean	chr1:156309303-156310557:-	1989.47	-0.874802	0.55846	-1.56645	0.117243	0.467885
14993	CCT3	ENSG00000163468.15	clean	chr1:156310689-156310949:-	2164.57	-1.45806	0.308478	-4.72663	2.28276e-06	0.000167383
14994	CCT3	ENSG00000163468.15	clean	chr1:156310641-156317535:-	6.93333	-1.93142	1.7511	-1.10297	0.27004	NA
14995	CCT3	ENSG00000163468.15	clean	chr1:156311195-156312040:-	2241.6	-3.44582	0.26653	-12.9284	3.11103e-38	1.88727e-34
14996	CCT3	ENSG00000163468.15	clean	chr1:156312221-156317165:-	2714.57	-1.22301	0.399493	-3.0614	0.00220308	0.0395563
14997	CCT3	ENSG00000163468.15	clean	chr1:156317247-156317414:-	2890.7	-0.881121	0.770614	-1.1434	0.252872	0.65398
14998	CCT3	ENSG00000163468.15	clean	chr1:156317547-156318867:-	2409.57	-1.78262	0.398413	-4.47431	7.66573e-06	0.000467527
14999	CCT3	ENSG00000163468.15	clean	chr1:156319017-156320838:-	1850.73	-1.13851	0.438144	-2.59849	0.00936346	0.107935
15000	CCT3	ENSG00000163468.15	clean	chr1:156321025-156324971:-	1759.5	-1.37462	0.499907	-2.74975	0.00596406	0.0803889
15001	CCT3	ENSG00000163468.15	clean	chr1:156325089-156333215:-	1706.43	-1.08582	0.488124	-2.22448	0.0261163	0.209492
15002	CCT3	ENSG00000163468.15	clean	chr1:156325086-156333546:-	1714.87	-1.09051	0.488132	-2.23404	0.0254805	0.206706
15003	CCT3	ENSG00000163468.15	clean	chr1:156333284-156333546:-	1716	-0.907011	0.448574	-2.02199	0.0431777	0.282947
15004	CCT3	ENSG00000163468.15	clean	chr1:156333643-156334712:-	2463.73	-1.28067	0.315624	-4.05759	4.95824e-05	0.00211325
15005	CCT3	ENSG00000163468.15	clean	chr1:156333643-156334867:-	2466.8	-1.29346	0.32082	-4.03173	5.53686e-05	0.00230402
15006	CCT3	ENSG00000163468.15	clean	chr1:156333643-156335826:-	2498	-1.0437	0.272364	-3.83199	0.000127109	0.00448149
15007	CCT3	ENSG00000163468.15	clean	chr1:156333622-156338153:-	2036.67	-1.03548	0.252441	-4.10187	4.09833e-05	0.00182184
15008	CCT3	ENSG00000163468.15	clean	chr1:156334775-156334867:-	2382.6	-1.22501	0.546368	-2.2421	0.0249551	0.204063
15009	CCT3	ENSG00000163468.15	clean	chr1:156334918-156335826:-	2498.17	-0.996703	0.236533	-4.21379	2.51118e-05	0.00122393
15010	CCT3	ENSG00000163468.15	clean	chr1:156334918-156367743:-	2461.13	0	1.67026	0	1	1
15011	CCT3	ENSG00000163468.15	clean	chr1:156335888-156337676:-	2038.13	-1.07104	0.242302	-4.42025	9.85879e-06	0.000577291
15012	CCT3	ENSG00000163468.15	clean	chr1:156335888-156338153:-	2039.23	-0.974881	0.243257	-4.00762	6.13324e-05	0.00248597
15013	CCT3	ENSG00000163468.15	clean	chr1:156335888-156367743:-	2020.6	0	1.66954	0	1	1
15014	CCT3	ENSG00000163468.15	clean	chr1:156337789-156338153:-	2037.8	-0.765409	0.25139	-3.0447	0.00232912	0.0410976
15015	TSACC	ENSG00000163467.11	clean	chr1:156339791-156344579:+	5.46667	0	1.82998	0	1	NA
15016	TSACC	ENSG00000163467.11	clean	chr1:156344708-156346767:+	4.1	0	1.84026	0	1	NA
15017	RHBG	ENSG00000132677.13	clean	chr1:156369436-156377300:+	0	NA	NA	NA	NA	NA
15018	RHBG	ENSG00000132677.13	clean	chr1:156377487-156377989:+	0	NA	NA	NA	NA	NA
15019	RHBG	ENSG00000132677.13	known-exon	chr1:156378140-156378251:+	0	NA	NA	NA	NA	NA
15020	RHBG	ENSG00000132677.13	clean	chr1:156378399-156381346:+	0	NA	NA	NA	NA	NA
15021	RHBG	ENSG00000132677.13	clean	chr1:156381513-156381805:+	0	NA	NA	NA	NA	NA
15022	RHBG	ENSG00000132677.13	clean	chr1:156381943-156382067:+	0.0333333	0	9.42281	0	1	NA
15023	RHBG	ENSG00000132677.13	clean	chr1:156382201-156382747:+	0.0333333	0	9.42281	0	1	NA
15024	RHBG	ENSG00000132677.13	clean	chr1:156382869-156384526:+	0.0333333	0	9.42281	0	1	NA
15025	RHBG	ENSG00000132677.13	clean	chr1:156384600-156384776:+	0	NA	NA	NA	NA	NA
15026	C1orf61	ENSG00000125462.18	known-exon	chr1:156404601-156407079:-	0	NA	NA	NA	NA	NA
15027	C1orf61	ENSG00000125462.18	known-exon	chr1:156404601-156407841:-	0	NA	NA	NA	NA	NA
15028	C1orf61	ENSG00000125462.18	known-exon	chr1:156407197-156407841:-	0	NA	NA	NA	NA	NA
15029	C1orf61	ENSG00000125462.18	clean	chr1:156414298-156414653:-	0.0333333	-0.961808	9.42281	-0.102072	0.918699	NA
15030	C1orf61	ENSG00000125462.18	known-exon	chr1:156414753-156415396:-	0.0333333	0	9.42281	0	1	NA
15031	C1orf61	ENSG00000125462.18	clean	chr1:156416864-156426797:-	0	NA	NA	NA	NA	NA
15032	C1orf61	ENSG00000125462.18	clean	chr1:156418034-156421554:-	0	NA	NA	NA	NA	NA
15033	C1orf61	ENSG00000125462.18	clean	chr1:156418034-156426797:-	0	NA	NA	NA	NA	NA
15034	C1orf61	ENSG00000125462.18	known-exon	chr1:156426668-156426797:-	0.2	0	9.42281	0	1	NA
15035	C1orf61	ENSG00000125462.18	clean	chr1:156426872-156429375:-	0	NA	NA	NA	NA	NA
15036	C1orf61	ENSG00000125462.18	clean	chr1:156429548-156430029:-	0	NA	NA	NA	NA	NA
15037	C1orf61	ENSG00000125462.18	clean	chr1:156430119-156430496:-	0.0666667	0	9.42281	0	1	NA
15038	C1orf61	ENSG00000125462.18	clean	chr1:156430119-156455627:-	1.36667	0	2.40392	0	1	NA
15039	C1orf61	ENSG00000125462.18	clean	chr1:156446573-156453130:-	0.466667	0	5.41557	0	1	NA
15040	C1orf61	ENSG00000125462.18	clean	chr1:156446573-156454642:-	0.8	0	2.96316	0	1	NA
15041	C1orf61	ENSG00000125462.18	clean	chr1:156446573-156455627:-	1.36667	0	2.40392	0	1	NA
15042	C1orf61	ENSG00000125462.18	clean	chr1:156453252-156454642:-	0.9	-1.12077	2.39026	-0.468889	0.639149	NA
15043	C1orf61	ENSG00000125462.18	clean	chr1:156453252-156455627:-	1.53333	-1.85773	2.19738	-0.845429	0.397871	NA
15044	C1orf61	ENSG00000125462.18	clean	chr1:156454795-156455627:-	1.66667	0.895934	2.00136	0.447663	0.654396	NA
15045	C1orf61	ENSG00000125462.18	clean	chr1:156455721-156456352:-	2.1	-1.58496	1.59947	-0.990925	0.321722	NA
15046	MEF2D	ENSG00000116604.18	known-exon	chr1:156466498-156467630:-	8.6	0.184421	1.743	0.105807	0.915736	NA
15047	MEF2D	ENSG00000116604.18	clean	chr1:156467656-156467992:-	16.9333	-0.112398	0.544293	-0.206502	0.836399	NA
15048	MEF2D	ENSG00000116604.18	clean	chr1:156468299-156468779:-	16.8	0.568843	0.931334	0.610783	0.541343	NA
15049	MEF2D	ENSG00000116604.18	clean	chr1:156469020-156475107:-	14.8667	-0.46158	0.705109	-0.654622	0.512711	NA
15050	MEF2D	ENSG00000116604.18	clean	chr1:156469020-156477011:-	16.0667	-0.458832	0.665149	-0.689819	0.490308	NA
15051	MEF2D	ENSG00000116604.18	clean	chr1:156475237-156476493:-	15.4333	-0.370271	0.609179	-0.60782	0.543307	NA
15052	MEF2D	ENSG00000116604.18	clean	chr1:156475237-156477011:-	15.6333	-0.349191	0.6439	-0.542306	0.587608	NA
15053	MEF2D	ENSG00000116604.18	clean	chr1:156476514-156477011:-	14.7667	-0.480132	0.759754	-0.631957	0.527415	NA
15054	MEF2D	ENSG00000116604.18	clean	chr1:156477202-156479289:-	10.5	-0.420073	0.81003	-0.518589	0.604047	NA
15055	MEF2D	ENSG00000116604.18	clean	chr1:156479346-156479585:-	12.3667	1.95007	1.12573	1.73227	0.0832253	NA
15056	MEF2D	ENSG00000116604.18	clean	chr1:156479346-156480833:-	23.6333	-0.672638	0.575528	-1.16873	0.242512	NA
15057	MEF2D	ENSG00000116604.18	clean	chr1:156479796-156480642:-	24.0333	-0.791049	0.554004	-1.42787	0.153328	NA
15058	MEF2D	ENSG00000116604.18	clean	chr1:156479796-156480833:-	24.5333	-0.72404	0.552853	-1.30964	0.190317	NA
15059	MEF2D	ENSG00000116604.18	clean	chr1:156480777-156482436:-	23	0.163688	0.771994	0.212032	0.832082	NA
15060	MEF2D	ENSG00000116604.18	clean	chr1:156480971-156482436:-	23	0.163688	0.771994	0.212032	0.832082	NA
15061	MEF2D	ENSG00000116604.18	clean	chr1:156482640-156483238:-	22.4333	0.331622	0.593787	0.558486	0.576513	NA
15062	MEF2D	ENSG00000116604.18	clean	chr1:156483418-156490511:-	3	1.98994	1.20605	1.64997	0.0989499	NA
15063	MEF2D	ENSG00000116604.18	clean	chr1:156483430-156499431:-	16.6667	1.52569	0.720626	2.11717	0.0342452	NA
15064	MEF2D	ENSG00000116604.18	clean	chr1:156483430-156500485:-	17.0667	1.53887	0.720648	2.13539	0.032729	NA
15065	MEF2D	ENSG00000116604.18	clean	chr1:156499560-156500485:-	16.1333	1.40734	0.763047	1.84437	0.0651288	NA
15066	IQGAP3	ENSG00000183856.11	clean	chr1:156526599-156527951:-	32.1333	-0.446921	0.882001	-0.506713	0.612356	0.914879
15067	IQGAP3	ENSG00000183856.11	clean	chr1:156528060-156528508:-	29.5	-2.47515	0.662395	-3.73667	0.000186474	0.00601504
15068	IQGAP3	ENSG00000183856.11	clean	chr1:156528610-156528915:-	27.0667	-0.450033	0.58339	-0.77141	0.440464	NA
15069	IQGAP3	ENSG00000183856.11	clean	chr1:156529082-156530104:-	26.7333	-0.479608	1.7219	-0.278534	0.780602	NA
15070	IQGAP3	ENSG00000183856.11	clean	chr1:156530317-156531159:-	45.3	-0.701421	0.850597	-0.824622	0.409586	0.792741
15071	IQGAP3	ENSG00000183856.11	clean	chr1:156531247-156532979:-	31.5667	0.606426	1.60155	0.378649	0.704948	0.958756
15072	IQGAP3	ENSG00000183856.11	clean	chr1:156533106-156533772:-	36.2667	0.0404135	0.973837	0.0414992	0.966898	1
15073	IQGAP3	ENSG00000183856.11	clean	chr1:156533875-156534008:-	34.7	0	1.6972	0	1	1
15074	IQGAP3	ENSG00000183856.11	clean	chr1:156534141-156534500:-	29.6	-0.0236356	0.629205	-0.0375642	0.970035	1
15075	IQGAP3	ENSG00000183856.11	clean	chr1:156534733-156535162:-	24.8333	-0.324727	0.852292	-0.381004	0.7032	NA
15076	IQGAP3	ENSG00000183856.11	clean	chr1:156535247-156537180:-	32.7333	-0.716239	0.630395	-1.13617	0.255884	0.656916
15077	IQGAP3	ENSG00000183856.11	clean	chr1:156537321-156538808:-	38.4333	-1.72562	1.47509	-1.16984	0.242065	0.641395
15078	IQGAP3	ENSG00000183856.11	known-exon	chr1:156539033-156539373:-	42.8333	-3.42263	0.942618	-3.63098	0.000282347	0.00835527
15079	IQGAP3	ENSG00000183856.11	clean	chr1:156539537-156539837:-	42.6667	-0.679821	0.977414	-0.69553	0.486723	0.843687
15080	IQGAP3	ENSG00000183856.11	clean	chr1:156539990-156540707:-	39.3333	0.583306	1.29215	0.451423	0.651685	0.93422
15081	IQGAP3	ENSG00000183856.11	clean	chr1:156540916-156543980:-	42.4	-0.394946	1.46296	-0.269963	0.787188	0.99262
15082	IQGAP3	ENSG00000183856.11	clean	chr1:156544050-156544151:-	35.2667	0	1.68334	0	1	1
15083	IQGAP3	ENSG00000183856.11	clean	chr1:156544223-156544388:-	35.2	2.829	1.3686	2.06708	0.0387264	0.265959
15084	IQGAP3	ENSG00000183856.11	clean	chr1:156544472-156548072:-	31.4333	0.317062	0.826325	0.383701	0.7012	0.957157
15085	IQGAP3	ENSG00000183856.11	clean	chr1:156548243-156548347:-	33.5	1.08711	1.47362	0.737716	0.460687	0.827311
15086	IQGAP3	ENSG00000183856.11	clean	chr1:156548487-156548580:-	38.1667	-1.55181	1.68753	-0.919576	0.357794	0.752226
15087	IQGAP3	ENSG00000183856.11	clean	chr1:156548748-156550260:-	34.1667	-1.0473	0.860123	-1.21762	0.223368	0.619684
15088	IQGAP3	ENSG00000183856.11	clean	chr1:156550351-156551704:-	43.4333	-1.00913	0.758854	-1.32981	0.183582	0.57166
15089	IQGAP3	ENSG00000183856.11	clean	chr1:156551868-156551973:-	25.9667	-1.35019	1.58423	-0.852271	0.394064	NA
15090	IQGAP3	ENSG00000183856.11	clean	chr1:156552095-156554234:-	30.8333	-0.12	0.900952	-0.133193	0.894041	1
15091	IQGAP3	ENSG00000183856.11	clean	chr1:156554392-156556532:-	24.0333	-0.578536	0.816729	-0.708357	0.478724	NA
15092	IQGAP3	ENSG00000183856.11	clean	chr1:156561021-156561837:-	35.3333	0.0811362	1.18437	0.068506	0.945383	1
15093	IQGAP3	ENSG00000183856.11	clean	chr1:156562001-156562586:-	30.1	-1.03817	0.66857	-1.55282	0.120465	0.472882
15094	IQGAP3	ENSG00000183856.11	clean	chr1:156562665-156563133:-	52.7333	-0.598259	0.45524	-1.31416	0.188792	0.578558
15095	IQGAP3	ENSG00000183856.11	clean	chr1:156563312-156563552:-	32.5667	-0.35863	1.23012	-0.291541	0.770638	0.98662
15096	IQGAP3	ENSG00000183856.11	clean	chr1:156563666-156563756:-	35.9667	-2.61157	0.949794	-2.74962	0.00596644	0.080409
15097	IQGAP3	ENSG00000183856.11	clean	chr1:156563824-156564614:-	42.6	0.116253	0.766309	0.151705	0.87942	1
15098	IQGAP3	ENSG00000183856.11	clean	chr1:156564691-156566026:-	54.7	0.604234	0.623857	0.968546	0.332772	0.730664
15099	IQGAP3	ENSG00000183856.11	clean	chr1:156566104-156566389:-	43.1	1.22123	1.27101	0.960835	0.336635	0.733675
15100	IQGAP3	ENSG00000183856.11	clean	chr1:156566546-156569375:-	40.7667	0.103919	1.20962	0.0859102	0.931538	1
15101	IQGAP3	ENSG00000183856.11	clean	chr1:156569463-156572492:-	37.6	-0.101729	1.00647	-0.101076	0.91949	1
15102	TTC24	ENSG00000187862.12	clean	chr1:156579758-156581360:+	0	NA	NA	NA	NA	NA
15103	TTC24	ENSG00000187862.12	clean	chr1:156582070-156582230:+	0.0333333	0	9.42281	0	1	NA
15104	TTC24	ENSG00000187862.12	clean	chr1:156582434-156583041:+	0.0333333	0	9.42281	0	1	NA
15105	TTC24	ENSG00000187862.12	clean	chr1:156583170-156583337:+	0.0666667	-5.42194e-05	9.42281	-5.75406e-06	0.999995	NA
15106	TTC24	ENSG00000187862.12	clean	chr1:156583170-156584876:+	0	NA	NA	NA	NA	NA
15107	TTC24	ENSG00000187862.12	clean	chr1:156583450-156583796:+	0	NA	NA	NA	NA	NA
15108	TTC24	ENSG00000187862.12	clean	chr1:156583895-156584876:+	0	NA	NA	NA	NA	NA
15109	TTC24	ENSG00000187862.12	clean	chr1:156584974-156585124:+	0.0666667	0.9617	9.42281	0.102061	0.918708	NA
15110	TTC24	ENSG00000187862.12	clean	chr1:156585231-156585712:+	0	NA	NA	NA	NA	NA
15111	TTC24	ENSG00000187862.12	clean	chr1:156585826-156585948:+	0.0333333	0	9.42281	0	1	NA
15112	TTC24	ENSG00000187862.12	clean	chr1:156586045-156586468:+	0	NA	NA	NA	NA	NA
15113	NAXE	ENSG00000163382.12	clean	chr1:156591986-156592100:+	448.167	0.102832	0.308384	0.333453	0.738792	0.973784
15114	NAXE	ENSG00000163382.12	clean	chr1:156592209-156592364:+	563.033	-0.208511	0.35118	-0.593745	0.552683	0.882717
15115	NAXE	ENSG00000163382.12	clean	chr1:156592475-156592556:+	631.2	3.04133	1.32862	2.28909	0.022074	0.189549
15116	GPATCH4	ENSG00000160818.16	clean	chr1:156595849-156596080:-	208.433	0.827454	0.374127	2.21169	0.026988	0.213752
15117	GPATCH4	ENSG00000160818.16	clean	chr1:156596248-156596386:-	262.867	-0.348322	0.374315	-0.930558	0.352082	0.747261
15118	GPATCH4	ENSG00000160818.16	clean	chr1:156596478-156598034:-	343.9	0.212591	0.275232	0.772407	0.439873	0.813915
15119	GPATCH4	ENSG00000160818.16	clean	chr1:156596478-156598226:-	350.4	0.287436	0.268048	1.07233	0.283572	0.685283
15120	GPATCH4	ENSG00000160818.16	clean	chr1:156598121-156598226:-	326.667	1.47279	0.501658	2.93583	0.00332652	0.0533675
15121	GPATCH4	ENSG00000160818.16	clean	chr1:156598319-156598420:-	271.933	0.694689	0.623059	1.11497	0.264865	0.665333
15122	GPATCH4	ENSG00000160818.16	clean	chr1:156598319-156598967:-	317.133	0.437836	0.452389	0.967829	0.33313	0.730889
15123	GPATCH4	ENSG00000160818.16	clean	chr1:156598494-156598967:-	317.333	0.494	0.439595	1.12376	0.261114	0.662075
15124	GPATCH4	ENSG00000160818.16	clean	chr1:156599030-156601408:-	231.367	-0.244127	0.375593	-0.649977	0.515707	0.86079
15125	HAPLN2	ENSG00000132702.13	clean	chr1:156619535-156619968:+	0.0666667	0	9.42281	0	1	NA
15126	HAPLN2	ENSG00000132702.13	clean	chr1:156620158-156623466:+	0.0333333	0	9.42281	0	1	NA
15127	HAPLN2	ENSG00000132702.13	known-exon	chr1:156624160-156624350:+	0	NA	NA	NA	NA	NA
15128	HAPLN2	ENSG00000132702.13	clean	chr1:156624467-156624600:+	0.0333333	0	9.42281	0	1	NA
15129	HAPLN2	ENSG00000132702.13	clean	chr1:156624783-156625100:+	0	NA	NA	NA	NA	NA
15130	BCAN	ENSG00000132692.19	clean	chr1:156641434-156642163:+	0	NA	NA	NA	NA	NA
15131	BCAN	ENSG00000132692.19	clean	chr1:156642271-156646046:+	0	NA	NA	NA	NA	NA
15132	BCAN	ENSG00000132692.19	clean	chr1:156646145-156646800:+	0.0333333	0	9.42281	0	1	NA
15133	BCAN	ENSG00000132692.19	clean	chr1:156647175-156647507:+	0.233333	0	9.37671	0	1	NA
15134	BCAN	ENSG00000132692.19	clean	chr1:156647682-156647982:+	0.0666667	0	9.42281	0	1	NA
15135	BCAN	ENSG00000132692.19	clean	chr1:156648110-156648567:+	0.0333333	0	9.42281	0	1	NA
15136	BCAN	ENSG00000132692.19	clean	chr1:156648861-156651455:+	0	NA	NA	NA	NA	NA
15137	BCAN	ENSG00000132692.19	clean	chr1:156651689-156652247:+	0.0333333	0	9.42281	0	1	NA
15138	BCAN	ENSG00000132692.19	clean	chr1:156652892-156656281:+	0	NA	NA	NA	NA	NA
15139	BCAN	ENSG00000132692.19	clean	chr1:156656389-156656937:+	0	NA	NA	NA	NA	NA
15140	BCAN	ENSG00000132692.19	clean	chr1:156657096-156657674:+	0.0333333	0	9.42281	0	1	NA
15141	BCAN	ENSG00000132692.19	clean	chr1:156657757-156658126:+	0.1	0	9.42281	0	1	NA
15142	BCAN	ENSG00000132692.19	clean	chr1:156658271-156658542:+	0.0666667	0	9.42281	0	1	NA
15143	BCAN	ENSG00000132692.19	clean	chr1:156658733-156659026:+	0.0333333	0	9.42281	0	1	NA
15144	NES	ENSG00000132688.11	clean	chr1:156673205-156673453:-	18.2333	-0.490326	1.03737	-0.472664	0.636453	NA
15145	NES	ENSG00000132688.11	clean	chr1:156673527-156675215:-	16.3	0.231325	0.940912	0.245852	0.805797	NA
15146	NES	ENSG00000132688.11	clean	chr1:156675340-156676481:-	8.83333	-0.0462227	0.91043	-0.0507703	0.959509	NA
15147	CRABP2	ENSG00000143320.9	clean	chr1:156700076-156700541:-	630.1	-1.12118	0.693005	-1.61785	0.105695	0.445789
15148	CRABP2	ENSG00000143320.9	clean	chr1:156700658-156700873:-	734.567	-0.670295	0.892161	-0.751316	0.452463	0.821528
15149	CRABP2	ENSG00000143320.9	clean	chr1:156701052-156705376:-	629.167	-1.43519	0.535551	-2.67985	0.00736555	0.0919012
15150	CRABP2	ENSG00000143320.9	clean	chr1:156705546-156705708:-	6.76667	-2.06133	1.76483	-1.168	0.242806	NA
15151	ISG20L2	ENSG00000143319.16	clean	chr1:156723462-156724147:-	85.9333	-0.247054	0.422262	-0.585073	0.558498	0.886065
15152	ISG20L2	ENSG00000143319.16	clean	chr1:156724348-156724462:-	82.6	-0.198395	0.597639	-0.331965	0.739916	0.974278
15153	ISG20L2	ENSG00000143319.16	known-exon	chr1:156727769-156728353:-	58.3333	0.955268	0.306551	3.11618	0.00183209	0.0347175
15154	RRNAD1	ENSG00000143303.12	clean	chr1:156729215-156731990:+	20.1333	0.45493	0.584927	0.777756	0.436713	NA
15155	RRNAD1	ENSG00000143303.12	clean	chr1:156729562-156731990:+	19.6333	0.477098	0.61871	0.771118	0.440637	NA
15156	RRNAD1	ENSG00000143303.12	known-exon	chr1:156732115-156732280:+	15.2667	-1.29096	0.566236	-2.2799	0.0226136	NA
15157	RRNAD1	ENSG00000143303.12	clean	chr1:156732473-156732984:+	20.2333	-0.268686	0.900902	-0.298241	0.76552	NA
15158	RRNAD1	ENSG00000143303.12	clean	chr1:156732473-156733376:+	23.3	2.0423e-07	1.08831	1.87658e-07	1	NA
15159	RRNAD1	ENSG00000143303.12	clean	chr1:156733047-156733376:+	22.8667	-0.489037	1.16746	-0.418891	0.675296	NA
15160	RRNAD1	ENSG00000143303.12	clean	chr1:156733520-156734008:+	17.9333	0.653349	0.761914	0.857511	0.391163	NA
15161	RRNAD1	ENSG00000143303.12	clean	chr1:156734493-156735724:+	17.1667	0.212992	1.38471	0.153817	0.877754	NA
15162	MRPL24	ENSG00000143314.12	clean	chr1:156737534-156737645:-	408.233	-0.0367802	0.676334	-0.0543818	0.956631	1
15163	MRPL24	ENSG00000143314.12	clean	chr1:156737776-156738030:-	318.633	-1.72665	0.438384	-3.93868	8.19309e-05	0.00314706
15164	MRPL24	ENSG00000143314.12	clean	chr1:156738438-156738521:-	236.233	1.9291	0.739168	2.60982	0.00905886	0.105558
15165	MRPL24	ENSG00000143314.12	clean	chr1:156738764-156740378:-	197.5	-0.382586	0.486632	-0.786191	0.431756	0.808463
15166	MRPL24	ENSG00000143314.12	clean	chr1:156738764-156740930:-	198.167	-0.384803	0.455233	-0.84529	0.397949	0.784458
15167	MRPL24	ENSG00000143314.12	clean	chr1:156738764-156741179:-	198.133	-0.443697	0.458881	-0.966912	0.333588	0.731467
15168	HDGF	ENSG00000143321.19	known-exon	chr1:156743012-156743170:-	529.967	0.143999	1.67518	0.08596	0.931498	1
15169	HDGF	ENSG00000143321.19	known-exon	chr1:156743455-156743651:-	1325.67	0.360519	0.230273	1.56562	0.117438	0.468069
15170	HDGF	ENSG00000143321.19	clean	chr1:156743878-156744162:-	1656.83	0.127849	0.33355	0.383297	0.7015	0.95724
15171	HDGF	ENSG00000143321.19	clean	chr1:156744348-156744500:-	1658.73	2.48875	1.45038	1.71593	0.0861741	0.403368
15172	HDGF	ENSG00000143321.19	clean	chr1:156744348-156745007:-	1664	0.3979	0.600116	0.663039	0.507305	0.855658
15173	HDGF	ENSG00000143321.19	clean	chr1:156744570-156745007:-	1663.47	0.76047	0.571844	1.32986	0.183566	0.57166
15174	HDGF	ENSG00000143321.19	known-exon	chr1:156745146-156745296:-	1338.77	-0.0818741	0.400988	-0.204181	0.838212	1
15175	HDGF	ENSG00000143321.19	clean	chr1:156745373-156747434:-	1149.2	0.197412	0.359744	0.548757	0.583172	0.899765
15176	HDGF	ENSG00000143321.19	clean	chr1:156745373-156751342:-	1151.33	0.118359	0.321238	0.368445	0.712542	0.962109
15177	HDGF	ENSG00000143321.19	clean	chr1:156745373-156752037:-	1151.1	0.123412	0.32583	0.378762	0.704865	0.958704
15178	HDGF	ENSG00000143321.19	clean	chr1:156745373-156755536:-	1147.43	0.119175	0.394685	0.301949	0.762691	0.983495
15179	PRCC	ENSG00000143294.15	clean	chr1:156750731-156782281:+	56.0667	0.240234	1.20352	0.19961	0.841786	1
15180	HDGF	ENSG00000143321.19	clean	chr1:156755664-156758982:-	1.16667	0	2.50842	0	1	NA
15181	HDGF	ENSG00000143321.19	clean	chr1:156759219-156766789:-	1.23333	1.99999	2.10091	0.95196	0.341117	NA
15182	PRCC	ENSG00000143294.15	clean	chr1:156767583-156782281:+	56.7	-0.174802	0.816375	-0.21412	0.830453	1
15183	PRCC	ENSG00000143294.15	clean	chr1:156782329-156786607:+	70.6	0.0388233	0.51133	0.075926	0.939478	1
15184	PRCC	ENSG00000143294.15	clean	chr1:156787174-156791066:+	73.1333	-0.176418	0.572974	-0.307899	0.758159	0.981588
15185	PRCC	ENSG00000143294.15	clean	chr1:156787174-156791696:+	73.5	-0.341322	0.561433	-0.607948	0.543222	0.877097
15186	PRCC	ENSG00000143294.15	clean	chr1:156787174-156794664:+	81.7	-0.0318261	0.590737	-0.0538752	0.957035	1
15187	PRCC	ENSG00000143294.15	clean	chr1:156791162-156791696:+	72.5	-0.129446	0.492055	-0.263072	0.792495	0.994567
15188	PRCC	ENSG00000143294.15	clean	chr1:156791792-156794664:+	81	-0.72197	0.693974	-1.04034	0.298181	0.699438
15189	PRCC	ENSG00000143294.15	clean	chr1:156794808-156797275:+	102.367	-0.278552	0.561087	-0.496451	0.619576	0.917706
15190	PRCC	ENSG00000143294.15	clean	chr1:156797341-156800373:+	99.4	-0.15469	0.477324	-0.324078	0.745879	0.976393
15191	SH2D2A	ENSG00000027869.11	clean	chr1:156806573-156807174:-	58.0667	0.017663	0.517599	0.0341249	0.972778	1
15192	SH2D2A	ENSG00000027869.11	clean	chr1:156807345-156809202:-	27.5333	-0.113342	0.853301	-0.132828	0.89433	NA
15193	SH2D2A	ENSG00000027869.11	clean	chr1:156809490-156809660:-	59.9667	-0.277935	0.529468	-0.524933	0.59963	0.908323
15194	SH2D2A	ENSG00000027869.11	clean	chr1:156809807-156813847:-	60.9667	0.047393	0.592647	0.0799683	0.936262	1
15195	NTRK1	ENSG00000198400.11	clean	chr1:156815838-156842080:+	0.4	0	5.75116	0	1	NA
15196	SH2D2A	ENSG00000027869.11	clean	chr1:156816063-156816674:-	9.33333	0.321928	0.962727	0.334392	0.738084	NA
15197	INSRR	ENSG00000027644.5	clean	chr1:156841104-156841393:-	0.1	0	9.42281	0	1	NA
15198	INSRR	ENSG00000027644.5	clean	chr1:156841528-156841664:-	0.0666667	0.9617	9.42281	0.102061	0.918708	NA
15199	INSRR	ENSG00000027644.5	clean	chr1:156841794-156842111:-	0.0666667	0	9.42281	0	1	NA
15200	NTRK1	ENSG00000198400.11	clean	chr1:156842193-156864353:+	0.666667	0	3.59962	0	1	NA
15201	INSRR	ENSG00000027644.5	clean	chr1:156842271-156842397:-	0.1	0	9.4044	0	1	NA
15202	NTRK1	ENSG00000198400.11	clean	chr1:156842193-156873632:+	0.533333	0	4.63622	0	1	NA
15203	INSRR	ENSG00000027644.5	clean	chr1:156842508-156843003:-	0.0666667	0	9.42281	0	1	NA
15204	INSRR	ENSG00000027644.5	clean	chr1:156843233-156843426:-	0.1	0	9.42281	0	1	NA
15205	INSRR	ENSG00000027644.5	clean	chr1:156843479-156844174:-	0.0333333	0	9.42281	0	1	NA
15206	INSRR	ENSG00000027644.5	clean	chr1:156844280-156844461:-	0.0666667	1.92341	9.42281	0.204123	0.838257	NA
15207	INSRR	ENSG00000027644.5	clean	chr1:156844624-156844706:-	0	NA	NA	NA	NA	NA
15208	INSRR	ENSG00000027644.5	clean	chr1:156844843-156845075:-	0	NA	NA	NA	NA	NA
15209	INSRR	ENSG00000027644.5	clean	chr1:156845296-156845371:-	0.133333	0	9.42281	0	1	NA
15210	INSRR	ENSG00000027644.5	clean	chr1:156845413-156845618:-	0.0666667	0	9.42281	0	1	NA
15211	INSRR	ENSG00000027644.5	clean	chr1:156845814-156845951:-	0.0333333	0	9.42281	0	1	NA
15212	INSRR	ENSG00000027644.5	clean	chr1:156846119-156846518:-	0.0333333	0	9.42281	0	1	NA
15213	INSRR	ENSG00000027644.5	clean	chr1:156846757-156848920:-	0	NA	NA	NA	NA	NA
15214	INSRR	ENSG00000027644.5	clean	chr1:156849047-156849245:-	0.0333333	0	9.42281	0	1	NA
15215	INSRR	ENSG00000027644.5	clean	chr1:156849460-156851289:-	0.0666667	0	9.42281	0	1	NA
15216	INSRR	ENSG00000027644.5	clean	chr1:156851434-156851645:-	0.233333	0.000190818	9.38594	2.03302e-05	0.999984	NA
15217	INSRR	ENSG00000027644.5	clean	chr1:156851788-156851887:-	0.2	-0.895727	9.4044	-0.0952455	0.92412	NA
15218	INSRR	ENSG00000027644.5	clean	chr1:156852191-156853751:-	0	NA	NA	NA	NA	NA
15219	INSRR	ENSG00000027644.5	clean	chr1:156854303-156858536:-	0.0666667	0	9.42281	0	1	NA
15220	NTRK1	ENSG00000198400.11	clean	chr1:156861146-156864353:+	0.566667	0	4.01579	0	1	NA
15221	NTRK1	ENSG00000198400.11	clean	chr1:156864428-156864727:+	0.633333	0	3.15084	0	1	NA
15222	NTRK1	ENSG00000198400.11	clean	chr1:156864799-156866909:+	0.433333	0	5.36159	0	1	NA
15223	NTRK1	ENSG00000198400.11	clean	chr1:156866978-156868103:+	0.433333	0	6.55757	0	1	NA
15224	NTRK1	ENSG00000198400.11	clean	chr1:156868249-156868504:+	0.633333	0	4.49599	0	1	NA
15225	NTRK1	ENSG00000198400.11	clean	chr1:156868647-156871622:+	0.266667	0	9.36747	0	1	NA
15226	NTRK1	ENSG00000198400.11	clean	chr1:156871755-156873632:+	0.266667	0	8.68567	0	1	NA
15227	NTRK1	ENSG00000198400.11	clean	chr1:156873959-156874382:+	0.633333	0	5.32027	0	1	NA
15228	NTRK1	ENSG00000198400.11	clean	chr1:156873959-156874570:+	0.966667	0	3.71712	0	1	NA
15229	NTRK1	ENSG00000198400.11	clean	chr1:156874400-156874570:+	0.966667	0	3.71712	0	1	NA
15230	NTRK1	ENSG00000198400.11	clean	chr1:156874626-156874905:+	0.733333	0.154449	2.54181	0.0607631	0.951548	NA
15231	NTRK1	ENSG00000198400.11	clean	chr1:156875008-156875519:+	1.03333	-3.66222	2.49633	-1.46704	0.142365	NA
15232	NTRK1	ENSG00000198400.11	clean	chr1:156875666-156876070:+	0.733333	-0.142239	3.19927	-0.0444599	0.964538	NA
15233	NTRK1	ENSG00000198400.11	clean	chr1:156876210-156876399:+	0.4	0	4.73833	0	1	NA
15234	NTRK1	ENSG00000198400.11	clean	chr1:156876572-156879121:+	0.466667	-2.48078	5.34296	-0.464308	0.642427	NA
15235	NTRK1	ENSG00000198400.11	clean	chr1:156879362-156879998:+	0.7	-3.06577	4.41873	-0.693812	0.4878	NA
15236	NTRK1	ENSG00000198400.11	clean	chr1:156880157-156880448:+	0.866667	-0.038193	2.72371	-0.0140224	0.988812	NA
15237	NTRK1	ENSG00000198400.11	clean	chr1:156880157-156881456:+	0.733333	0	3.77256	0	1	NA
15238	NTRK1	ENSG00000198400.11	clean	chr1:156880539-156881456:+	0.733333	0	3.77256	0	1	NA
15239	PEAR1	ENSG00000187800.13	clean	chr1:156893837-156902187:+	0	NA	NA	NA	NA	NA
15240	PEAR1	ENSG00000187800.13	clean	chr1:156893837-156903917:+	0	NA	NA	NA	NA	NA
15241	PEAR1	ENSG00000187800.13	clean	chr1:156902285-156903917:+	0.0333333	0	9.42281	0	1	NA
15242	PEAR1	ENSG00000187800.13	clean	chr1:156904027-156904747:+	0.0333333	-0.961808	9.42281	-0.102072	0.918699	NA
15243	PEAR1	ENSG00000187800.13	clean	chr1:156904852-156905323:+	0.0333333	0	9.42281	0	1	NA
15244	PEAR1	ENSG00000187800.13	clean	chr1:156905424-156906275:+	0.0666667	0	9.42281	0	1	NA
15245	PEAR1	ENSG00000187800.13	clean	chr1:156906368-156906636:+	0	NA	NA	NA	NA	NA
15246	PEAR1	ENSG00000187800.13	clean	chr1:156906880-156907609:+	0	NA	NA	NA	NA	NA
15247	PEAR1	ENSG00000187800.13	clean	chr1:156907730-156907914:+	0.766667	1.37683	2.45845	0.56004	0.575452	NA
15248	PEAR1	ENSG00000187800.13	clean	chr1:156908051-156908127:+	0.433333	0	4.06549	0	1	NA
15249	PEAR1	ENSG00000187800.13	clean	chr1:156908340-156908654:+	0.3	3.33857	4.94817	0.674708	0.499861	NA
15250	PEAR1	ENSG00000187800.13	clean	chr1:156908829-156908915:+	0.5	0.895882	3.96752	0.225804	0.821354	NA
15251	PEAR1	ENSG00000187800.13	clean	chr1:156909036-156909750:+	0.533333	2.18417	4.79938	0.455095	0.649041	NA
15252	PEAR1	ENSG00000187800.13	clean	chr1:156909914-156910005:+	0.366667	3.81922	8.29666	0.460332	0.645278	NA
15253	PEAR1	ENSG00000187800.13	clean	chr1:156910108-156910233:+	0.3	3.33855	5.84735	0.57095	0.568033	NA
15254	PEAR1	ENSG00000187800.13	clean	chr1:156910380-156910617:+	0.433333	0	3.8418	0	1	NA
15255	PEAR1	ENSG00000187800.13	clean	chr1:156910743-156912246:+	0.266667	0	7.1139	0	1	NA
15256	PEAR1	ENSG00000187800.13	clean	chr1:156912375-156912493:+	0.3	0	5.90638	0	1	NA
15257	PEAR1	ENSG00000187800.13	clean	chr1:156912622-156912769:+	0.4	-1.27276	4.26632	-0.298327	0.765454	NA
15258	PEAR1	ENSG00000187800.13	clean	chr1:156912982-156913193:+	0.366667	0	5.51203	0	1	NA
15259	PEAR1	ENSG00000187800.13	clean	chr1:156913282-156913390:+	0.566667	-1.51906	3.43316	-0.442468	0.658151	NA
15260	PEAR1	ENSG00000187800.13	clean	chr1:156913523-156913691:+	0.633333	0	5.46824	0	1	NA
15261	PEAR1	ENSG00000187800.13	clean	chr1:156913760-156913851:+	0.5	0	5.54681	0	1	NA
15262	PEAR1	ENSG00000187800.13	clean	chr1:156914100-156914646:+	0.566667	0	3.79002	0	1	NA
15263	LRRC71	ENSG00000160838.14	clean	chr1:156920963-156921601:+	0	NA	NA	NA	NA	NA
15264	LRRC71	ENSG00000160838.14	clean	chr1:156920963-156923948:+	0.0333333	0	9.42281	0	1	NA
15265	LRRC71	ENSG00000160838.14	clean	chr1:156921689-156923948:+	0.0333333	0	9.42281	0	1	NA
15266	LRRC71	ENSG00000160838.14	clean	chr1:156924098-156924423:+	0.0666667	0	9.42281	0	1	NA
15267	LRRC71	ENSG00000160838.14	clean	chr1:156924552-156924642:+	0	NA	NA	NA	NA	NA
15268	LRRC71	ENSG00000160838.14	clean	chr1:156924718-156924937:+	0.233333	-0.961808	9.42281	-0.102072	0.918699	NA
15269	LRRC71	ENSG00000160838.14	clean	chr1:156925015-156927184:+	0	NA	NA	NA	NA	NA
15270	LRRC71	ENSG00000160838.14	clean	chr1:156927655-156927732:+	0	NA	NA	NA	NA	NA
15271	LRRC71	ENSG00000160838.14	clean	chr1:156927816-156927914:+	0	NA	NA	NA	NA	NA
15272	LRRC71	ENSG00000160838.14	clean	chr1:156928004-156929279:+	0	NA	NA	NA	NA	NA
15273	LRRC71	ENSG00000160838.14	clean	chr1:156928004-156930528:+	0	NA	NA	NA	NA	NA
15274	LRRC71	ENSG00000160838.14	clean	chr1:156929429-156929635:+	0.0333333	0	9.42281	0	1	NA
15275	LRRC71	ENSG00000160838.14	clean	chr1:156929729-156930528:+	0	NA	NA	NA	NA	NA
15276	LRRC71	ENSG00000160838.14	clean	chr1:156930617-156931912:+	0	NA	NA	NA	NA	NA
15277	LRRC71	ENSG00000160838.14	clean	chr1:156932649-156932852:+	0	NA	NA	NA	NA	NA
15278	ARHGEF11	ENSG00000132694.18	clean	chr1:156936058-156936815:-	22.7333	-0.536392	0.967324	-0.554511	0.579229	NA
15279	ARHGEF11	ENSG00000132694.18	clean	chr1:156937005-156937248:-	14.5	0.277534	1.25258	0.221571	0.824648	NA
15280	ARHGEF11	ENSG00000132694.18	clean	chr1:156937496-156938417:-	17.3333	-0.971709	0.897793	-1.08233	0.279105	NA
15281	ARHGEF11	ENSG00000132694.18	known-exon	chr1:156938513-156939148:-	17.4667	0.12991	0.882354	0.147231	0.88295	NA
15282	ARHGEF11	ENSG00000132694.18	known-exon	chr1:156938513-156939547:-	18	-0.34417	0.897033	-0.383676	0.701219	NA
15283	ARHGEF11	ENSG00000132694.18	known-exon	chr1:156939285-156939547:-	18.1	-0.329063	0.898881	-0.366081	0.714305	NA
15284	ARHGEF11	ENSG00000132694.18	known-exon	chr1:156939910-156940206:-	17.0333	0.283793	0.821084	0.345633	0.729619	NA
15285	ARHGEF11	ENSG00000132694.18	clean	chr1:156940425-156941371:-	17.1333	-1.14048	1.27301	-0.895888	0.370313	NA
15286	ARHGEF11	ENSG00000132694.18	clean	chr1:156941433-156941863:-	16.0333	-1.53765	1.26516	-1.21538	0.224222	NA
15287	ARHGEF11	ENSG00000132694.18	clean	chr1:156941989-156942689:-	14.2333	-0.807353	0.962661	-0.838668	0.401656	NA
15288	ARHGEF11	ENSG00000132694.18	clean	chr1:156942780-156943934:-	15.3667	-1.1193	1.09055	-1.02636	0.304723	NA
15289	ARHGEF11	ENSG00000132694.18	clean	chr1:156944102-156944357:-	11.8333	0.584963	0.962419	0.607804	0.543317	NA
15290	ARHGEF11	ENSG00000132694.18	clean	chr1:156944433-156945018:-	12.9667	-0.654107	1.08164	-0.604735	0.545355	NA
15291	ARHGEF11	ENSG00000132694.18	clean	chr1:156946162-156946661:-	11.9333	-1.1375	1.1071	-1.02746	0.304205	NA
15292	ARHGEF11	ENSG00000132694.18	clean	chr1:156946787-156946935:-	18.8	1.34031	1.72125	0.778682	0.436167	NA
15293	ARHGEF11	ENSG00000132694.18	clean	chr1:156947015-156947303:-	15.2667	-0.513651	0.992769	-0.517392	0.604883	NA
15294	ARHGEF11	ENSG00000132694.18	clean	chr1:156947450-156947768:-	15.0667	-2.31836	1.45158	-1.59713	0.110236	NA
15295	ARHGEF11	ENSG00000132694.18	clean	chr1:156947956-156948180:-	13.4667	-0.95716	1.2905	-0.741698	0.45827	NA
15296	ARHGEF11	ENSG00000132694.18	clean	chr1:156948228-156948318:-	19.3333	0	1.70929	0	1	NA
15297	ARHGEF11	ENSG00000132694.18	clean	chr1:156948498-156951572:-	13.9	-0.42269	0.963401	-0.438747	0.660845	NA
15298	ARHGEF11	ENSG00000132694.18	clean	chr1:156951699-156954891:-	21.6333	-1.06756	1.23486	-0.864519	0.387303	NA
15299	ARHGEF11	ENSG00000132694.18	clean	chr1:156954921-156955702:-	20.9	-0.0149497	0.864286	-0.0172971	0.9862	NA
15300	ARHGEF11	ENSG00000132694.18	clean	chr1:156955799-156956419:-	19.5667	-3.03058	1.31104	-2.31158	0.020801	NA
15301	ARHGEF11	ENSG00000132694.18	clean	chr1:156956564-156957791:-	23.7667	-0.824536	0.962279	-0.856857	0.391524	NA
15302	ARHGEF11	ENSG00000132694.18	clean	chr1:156957815-156958741:-	22.1	-0.263033	0.928775	-0.283205	0.77702	NA
15303	ARHGEF11	ENSG00000132694.18	clean	chr1:156958864-156959045:-	25.3	0.498453	1.07928	0.461837	0.644198	NA
15304	ARHGEF11	ENSG00000132694.18	clean	chr1:156959142-156960417:-	22	0.211505	0.846984	0.249715	0.802808	NA
15305	ARHGEF11	ENSG00000132694.18	clean	chr1:156960460-156961676:-	22.7667	-0.0863596	0.788235	-0.109561	0.912758	NA
15306	ARHGEF11	ENSG00000132694.18	clean	chr1:156961775-156963202:-	16.2	-0.864242	1.29577	-0.666974	0.504789	NA
15307	ARHGEF11	ENSG00000132694.18	clean	chr1:156963304-156963519:-	17.9333	-1.03776	1.52	-0.682739	0.494772	NA
15308	ARHGEF11	ENSG00000132694.18	clean	chr1:156963594-156963691:-	19.1667	-0.498601	0.965064	-0.516651	0.6054	NA
15309	ARHGEF11	ENSG00000132694.18	clean	chr1:156963594-156967986:-	19.7333	-0.806723	0.780663	-1.03338	0.301425	NA
15310	ARHGEF11	ENSG00000132694.18	clean	chr1:156968124-156969281:-	18.4	0.0343522	0.960896	0.0357502	0.971482	NA
15311	ARHGEF11	ENSG00000132694.18	clean	chr1:156969358-156969997:-	18.5667	-0.714596	1.08849	-0.656504	0.5115	NA
15312	ARHGEF11	ENSG00000132694.18	clean	chr1:156970043-156971696:-	18.9667	-0.346174	1.04327	-0.331817	0.740028	NA
15313	ARHGEF11	ENSG00000132694.18	clean	chr1:156970043-156976982:-	20	-1.14902	1.08436	-1.05962	0.289316	NA
15314	ARHGEF11	ENSG00000132694.18	clean	chr1:156971816-156976982:-	17.8333	-0.740858	0.996509	-0.743453	0.457207	NA
15315	ARHGEF11	ENSG00000132694.18	clean	chr1:156977054-156978203:-	24.3333	-0.470249	1.01883	-0.461559	0.644398	NA
15316	ARHGEF11	ENSG00000132694.18	clean	chr1:156978382-156979228:-	18	-0.343523	0.899925	-0.381724	0.702666	NA
15317	ARHGEF11	ENSG00000132694.18	clean	chr1:156979286-156980436:-	19	-0.334416	1.29327	-0.258581	0.795959	NA
15318	ARHGEF11	ENSG00000132694.18	clean	chr1:156980486-156984338:-	18.5	-1.72221	1.50902	-1.14128	0.253753	NA
15319	ARHGEF11	ENSG00000132694.18	clean	chr1:156986173-157044298:-	18.4333	0	1.74569	0	1	NA
15320	ETV3L	ENSG00000253831.3	clean	chr1:157093127-157097867:-	0	NA	NA	NA	NA	NA
15321	ETV3L	ENSG00000253831.3	clean	chr1:157097988-157098705:-	0	NA	NA	NA	NA	NA
15322	ETV3L	ENSG00000253831.3	clean	chr1:157098895-157099140:-	0.0666667	0.9617	9.42281	0.102061	0.918708	NA
15323	ETV3L	ENSG00000253831.3	clean	chr1:157099378-157099465:-	0	NA	NA	NA	NA	NA
15324	ETV3L	ENSG00000253831.3	clean	chr1:157099544-157112289:-	0	NA	NA	NA	NA	NA
15325	ETV3	ENSG00000117036.12	clean	chr1:157125979-157134111:-	20.9333	0.473371	1.22591	0.386137	0.699395	NA
15326	ETV3	ENSG00000117036.12	clean	chr1:157135708-157136306:-	17.4	-0.058352	0.661405	-0.0882243	0.929698	NA
15327	ETV3	ENSG00000117036.12	clean	chr1:157136365-157138315:-	15.9	-0.0512802	0.856598	-0.0598649	0.952263	NA
15328	AL357143.1	ENSG00000229961.3	clean	chr1:157171155-157182859:+	0	NA	NA	NA	NA	NA
15329	AL357143.1	ENSG00000229961.3	clean	chr1:157178243-157182859:+	0	NA	NA	NA	NA	NA
15330	AL357143.1	ENSG00000229961.3	clean	chr1:157183014-157185119:+	0	NA	NA	NA	NA	NA
15331	AL357143.1	ENSG00000229961.3	clean	chr1:157185413-157186960:+	0	NA	NA	NA	NA	NA
15332	FCRL5	ENSG00000143297.19	clean	chr1:157515764-157515841:-	0	NA	NA	NA	NA	NA
15333	FCRL5	ENSG00000143297.19	clean	chr1:157515873-157518428:-	0	NA	NA	NA	NA	NA
15334	FCRL5	ENSG00000143297.19	clean	chr1:157518497-157518699:-	0	NA	NA	NA	NA	NA
15335	FCRL5	ENSG00000143297.19	clean	chr1:157519770-157520430:-	0	NA	NA	NA	NA	NA
15336	FCRL5	ENSG00000143297.19	clean	chr1:157520547-157521016:-	0	NA	NA	NA	NA	NA
15337	FCRL5	ENSG00000143297.19	clean	chr1:157524557-157527616:-	0	NA	NA	NA	NA	NA
15338	FCRL5	ENSG00000143297.19	clean	chr1:157534892-157539085:-	0	NA	NA	NA	NA	NA
15339	FCRL5	ENSG00000143297.19	clean	chr1:157539364-157542858:-	0	NA	NA	NA	NA	NA
15340	FCRL5	ENSG00000143297.19	clean	chr1:157543137-157544261:-	0	NA	NA	NA	NA	NA
15341	FCRL5	ENSG00000143297.19	clean	chr1:157544546-157544830:-	0	NA	NA	NA	NA	NA
15342	FCRL5	ENSG00000143297.19	clean	chr1:157545082-157546187:-	0	NA	NA	NA	NA	NA
15343	FCRL5	ENSG00000143297.19	clean	chr1:157545082-157546942:-	0	NA	NA	NA	NA	NA
15344	FCRL5	ENSG00000143297.19	clean	chr1:157546280-157546942:-	0	NA	NA	NA	NA	NA
15345	FCRL5	ENSG00000143297.19	clean	chr1:157549580-157552331:-	0	NA	NA	NA	NA	NA
15346	FCRL4	ENSG00000163518.11	clean	chr1:157575610-157575698:-	0	NA	NA	NA	NA	NA
15347	FCRL4	ENSG00000163518.11	clean	chr1:157575730-157578473:-	0	NA	NA	NA	NA	NA
15348	FCRL4	ENSG00000163518.11	known-exon	chr1:157578542-157578769:-	0	NA	NA	NA	NA	NA
15349	FCRL4	ENSG00000163518.11	clean	chr1:157578852-157580320:-	0	NA	NA	NA	NA	NA
15350	FCRL4	ENSG00000163518.11	clean	chr1:157580348-157581530:-	0	NA	NA	NA	NA	NA
15351	FCRL4	ENSG00000163518.11	clean	chr1:157581644-157586167:-	0	NA	NA	NA	NA	NA
15352	FCRL4	ENSG00000163518.11	clean	chr1:157586455-157587275:-	0	NA	NA	NA	NA	NA
15353	FCRL4	ENSG00000163518.11	clean	chr1:157587560-157587864:-	0	NA	NA	NA	NA	NA
15354	FCRL4	ENSG00000163518.11	clean	chr1:157588119-157589203:-	0	NA	NA	NA	NA	NA
15355	FCRL4	ENSG00000163518.11	clean	chr1:157589458-157596327:-	0	NA	NA	NA	NA	NA
15356	FCRL4	ENSG00000163518.11	clean	chr1:157596348-157597913:-	0	NA	NA	NA	NA	NA
15357	FCRL3	ENSG00000160856.21	clean	chr1:157674677-157676675:-	0	NA	NA	NA	NA	NA
15358	FCRL3	ENSG00000160856.21	known-exon	chr1:157676768-157678594:-	0	NA	NA	NA	NA	NA
15359	FCRL3	ENSG00000160856.21	known-exon	chr1:157678856-157678941:-	0	NA	NA	NA	NA	NA
15360	FCRL3	ENSG00000160856.21	clean	chr1:157678973-157680701:-	0	NA	NA	NA	NA	NA
15361	FCRL3	ENSG00000160856.21	clean	chr1:157680770-157680980:-	0.0333333	0	9.42281	0	1	NA
15362	FCRL3	ENSG00000160856.21	clean	chr1:157683244-157689797:-	0	NA	NA	NA	NA	NA
15363	FCRL3	ENSG00000160856.21	clean	chr1:157689917-157690254:-	0	NA	NA	NA	NA	NA
15364	FCRL3	ENSG00000160856.21	clean	chr1:157690533-157695328:-	0	NA	NA	NA	NA	NA
15365	FCRL3	ENSG00000160856.21	clean	chr1:157695607-157696039:-	0.0666667	0	9.42281	0	1	NA
15366	FCRL3	ENSG00000160856.21	known-exon	chr1:157696327-157697139:-	0.0333333	0	9.42281	0	1	NA
15367	FCRL3	ENSG00000160856.21	known-exon	chr1:157697424-157697658:-	0	NA	NA	NA	NA	NA
15368	FCRL3	ENSG00000160856.21	clean	chr1:157697919-157698383:-	0	NA	NA	NA	NA	NA
15369	FCRL3	ENSG00000160856.21	clean	chr1:157698629-157699691:-	0	NA	NA	NA	NA	NA
15370	FCRL3	ENSG00000160856.21	clean	chr1:157699712-157700458:-	0	NA	NA	NA	NA	NA
15371	FCRL3	ENSG00000160856.21	clean	chr1:157700585-157700661:-	0	NA	NA	NA	NA	NA
15372	FCRL2	ENSG00000132704.16	clean	chr1:157746774-157746870:-	0	NA	NA	NA	NA	NA
15373	FCRL2	ENSG00000132704.16	clean	chr1:157746899-157748552:-	0	NA	NA	NA	NA	NA
15374	FCRL2	ENSG00000132704.16	clean	chr1:157746899-157748874:-	0	NA	NA	NA	NA	NA
15375	FCRL2	ENSG00000132704.16	clean	chr1:157748618-157748874:-	0	NA	NA	NA	NA	NA
15376	FCRL2	ENSG00000132704.16	clean	chr1:157748960-157749649:-	0	NA	NA	NA	NA	NA
15377	FCRL2	ENSG00000132704.16	clean	chr1:157749677-157766854:-	0	NA	NA	NA	NA	NA
15378	FCRL2	ENSG00000132704.16	clean	chr1:157766971-157767230:-	0.0666667	0	9.42281	0	1	NA
15379	FCRL2	ENSG00000132704.16	clean	chr1:157768701-157769865:-	0	NA	NA	NA	NA	NA
15380	FCRL2	ENSG00000132704.16	clean	chr1:157770150-157770408:-	0.0333333	0	9.42281	0	1	NA
15381	FCRL2	ENSG00000132704.16	clean	chr1:157770666-157775774:-	0	NA	NA	NA	NA	NA
15382	FCRL2	ENSG00000132704.16	clean	chr1:157775795-157777042:-	0	NA	NA	NA	NA	NA
15383	FCRL1	ENSG00000163534.15	clean	chr1:157796170-157797100:-	0	NA	NA	NA	NA	NA
15384	FCRL1	ENSG00000163534.15	clean	chr1:157797132-157797680:-	0	NA	NA	NA	NA	NA
15385	FCRL1	ENSG00000163534.15	clean	chr1:157797129-157797867:-	0	NA	NA	NA	NA	NA
15386	FCRL1	ENSG00000163534.15	clean	chr1:157797820-157798160:-	0	NA	NA	NA	NA	NA
15387	FCRL1	ENSG00000163534.15	clean	chr1:157797939-157798160:-	0	NA	NA	NA	NA	NA
15388	FCRL1	ENSG00000163534.15	clean	chr1:157798243-157800057:-	0	NA	NA	NA	NA	NA
15389	FCRL1	ENSG00000163534.15	clean	chr1:157800085-157801460:-	0	NA	NA	NA	NA	NA
15390	FCRL1	ENSG00000163534.15	clean	chr1:157800085-157801914:-	0	NA	NA	NA	NA	NA
15391	FCRL1	ENSG00000163534.15	clean	chr1:157801577-157801914:-	0	NA	NA	NA	NA	NA
15392	FCRL1	ENSG00000163534.15	known-exon	chr1:157802193-157802376:-	0.0333333	0.9617	9.42281	0.102061	0.918708	NA
15393	FCRL1	ENSG00000163534.15	clean	chr1:157802664-157803844:-	0	NA	NA	NA	NA	NA
15394	FCRL1	ENSG00000163534.15	clean	chr1:157804111-157807101:-	0	NA	NA	NA	NA	NA
15395	FCRL1	ENSG00000163534.15	clean	chr1:157807122-157820006:-	0	NA	NA	NA	NA	NA
15396	CD5L	ENSG00000073754.6	clean	chr1:157831968-157833191:-	0	NA	NA	NA	NA	NA
15397	CD5L	ENSG00000073754.6	clean	chr1:157833512-157834406:-	0	NA	NA	NA	NA	NA
15398	CD5L	ENSG00000073754.6	clean	chr1:157834748-157835834:-	0	NA	NA	NA	NA	NA
15399	CD5L	ENSG00000073754.6	clean	chr1:157836155-157839383:-	0	NA	NA	NA	NA	NA
15400	CD5L	ENSG00000073754.6	clean	chr1:157839410-157841673:-	0	NA	NA	NA	NA	NA
15401	CD5L	ENSG00000073754.6	clean	chr1:157839410-157846710:-	0	NA	NA	NA	NA	NA
15402	CD5L	ENSG00000073754.6	clean	chr1:157846918-157898199:-	0	NA	NA	NA	NA	NA
15403	AL139010.1	ENSG00000236957.7	clean	chr1:157926044-157929530:+	0	NA	NA	NA	NA	NA
15404	AL139010.1	ENSG00000236957.7	clean	chr1:157929791-157942663:+	0	NA	NA	NA	NA	NA
15405	AL139010.1	ENSG00000236957.7	clean	chr1:157929791-157945655:+	0	NA	NA	NA	NA	NA
15406	AL139010.1	ENSG00000236957.7	clean	chr1:157945761-157948468:+	0	NA	NA	NA	NA	NA
15407	KIRREL1	ENSG00000183853.18	clean	chr1:157993728-158076112:+	27.1667	0.0597064	1.23194	0.0484652	0.961346	NA
15408	KIRREL1	ENSG00000183853.18	clean	chr1:157993728-158084421:+	49.1333	0.339486	1.21245	0.28	0.779478	0.989892
15409	KIRREL1	ENSG00000183853.18	clean	chr1:158076262-158077990:+	41.7667	0.19397	0.755712	0.256673	0.797432	0.996431
15410	KIRREL1	ENSG00000183853.18	clean	chr1:158078140-158084421:+	50.2	-0.0091887	0.780562	-0.0117719	0.990608	1
15411	KIRREL1	ENSG00000183853.18	clean	chr1:158078140-158087754:+	52.2	-0.079471	0.703982	-0.112888	0.910119	1
15412	KIRREL1	ENSG00000183853.18	clean	chr1:158084579-158086595:+	52.1333	0.0530186	0.69361	0.0764387	0.93907	1
15413	KIRREL1	ENSG00000183853.18	clean	chr1:158086746-158087754:+	53.2333	-0.510062	0.463663	-1.10007	0.271301	0.672092
15414	KIRREL1	ENSG00000183853.18	clean	chr1:158087860-158088005:+	40.5333	-0.271302	1.46803	-0.184807	0.853381	1
15415	KIRREL1	ENSG00000183853.18	clean	chr1:158088154-158088326:+	60.9333	-2.18532	1.17176	-1.86498	0.0621843	0.343394
15416	KIRREL1	ENSG00000183853.18	clean	chr1:158088454-158089453:+	36.9333	-0.774707	0.617452	-1.25468	0.209594	0.604419
15417	KIRREL1	ENSG00000183853.18	clean	chr1:158089628-158089717:+	29.8333	-0.947104	1.68955	-0.560567	0.575093	0.895512
15418	KIRREL1	ENSG00000183853.18	clean	chr1:158089818-158091357:+	44.9333	0.0196285	0.819431	0.0239538	0.980889	1
15419	KIRREL1	ENSG00000183853.18	clean	chr1:158091556-158093338:+	33.9667	-1.15617	0.453029	-2.55209	0.0107079	0.118292
15420	KIRREL1	ENSG00000183853.18	clean	chr1:158093446-158093622:+	34.5667	0.867046	0.602146	1.43993	0.149888	0.523578
15421	KIRREL1	ENSG00000183853.18	clean	chr1:158093762-158094312:+	33.5667	-0.342887	0.971172	-0.353065	0.724039	0.967229
15422	KIRREL1	ENSG00000183853.18	clean	chr1:158094390-158094643:+	40.1	-1.04671	1.57608	-0.664124	0.506611	0.855373
15423	CD1D	ENSG00000158473.7	clean	chr1:158178068-158180818:+	0	NA	NA	NA	NA	NA
15424	CD1D	ENSG00000158473.7	clean	chr1:158180162-158180818:+	0	NA	NA	NA	NA	NA
15425	CD1D	ENSG00000158473.7	clean	chr1:158181162-158181454:+	0.0333333	0	9.42281	0	1	NA
15426	CD1D	ENSG00000158473.7	clean	chr1:158181721-158182031:+	0	NA	NA	NA	NA	NA
15427	CD1D	ENSG00000158473.7	clean	chr1:158182310-158182877:+	0	NA	NA	NA	NA	NA
15428	CD1D	ENSG00000158473.7	clean	chr1:158182310-158183935:+	0	NA	NA	NA	NA	NA
15429	CD1D	ENSG00000158473.7	clean	chr1:158183156-158183935:+	0	NA	NA	NA	NA	NA
15430	CD1D	ENSG00000158473.7	clean	chr1:158184035-158184128:+	0	NA	NA	NA	NA	NA
15431	CD1A	ENSG00000158477.7	clean	chr1:158254727-158255083:+	0	NA	NA	NA	NA	NA
15432	CD1A	ENSG00000158477.7	clean	chr1:158255350-158256003:+	0	NA	NA	NA	NA	NA
15433	CD1A	ENSG00000158477.7	clean	chr1:158256282-158256785:+	0	NA	NA	NA	NA	NA
15434	CD1A	ENSG00000158477.7	clean	chr1:158257064-158257420:+	0	NA	NA	NA	NA	NA
15435	CD1A	ENSG00000158477.7	clean	chr1:158257511-158257680:+	0.0666667	0	9.42281	0	1	NA
15436	CD1C	ENSG00000158481.13	clean	chr1:158290125-158291133:+	0	NA	NA	NA	NA	NA
15437	CD1C	ENSG00000158481.13	clean	chr1:158291400-158292083:+	0	NA	NA	NA	NA	NA
15438	CD1C	ENSG00000158481.13	clean	chr1:158292365-158292595:+	0	NA	NA	NA	NA	NA
15439	CD1C	ENSG00000158481.13	clean	chr1:158292874-158293211:+	0.0666667	0	9.42281	0	1	NA
15440	CD1C	ENSG00000158481.13	clean	chr1:158292874-158293454:+	0	NA	NA	NA	NA	NA
15441	CD1C	ENSG00000158481.13	clean	chr1:158293302-158293454:+	0.1	2.44253	9.38593	0.260234	0.794684	NA
15442	CD1B	ENSG00000158485.11	clean	chr1:158328257-158328920:-	0	NA	NA	NA	NA	NA
15443	CD1B	ENSG00000158485.11	clean	chr1:158329014-158329369:-	0	NA	NA	NA	NA	NA
15444	CD1B	ENSG00000158485.11	clean	chr1:158329648-158329851:-	0	NA	NA	NA	NA	NA
15445	CD1B	ENSG00000158485.11	clean	chr1:158330130-158330795:-	0	NA	NA	NA	NA	NA
15446	CD1B	ENSG00000158485.11	clean	chr1:158331062-158331362:-	0	NA	NA	NA	NA	NA
15447	CD1E	ENSG00000158488.16	clean	chr1:158354673-158355299:+	0	NA	NA	NA	NA	NA
15448	CD1E	ENSG00000158488.16	clean	chr1:158354673-158355826:+	0	NA	NA	NA	NA	NA
15449	CD1E	ENSG00000158488.16	clean	chr1:158355569-158355826:+	0	NA	NA	NA	NA	NA
15450	CD1E	ENSG00000158488.16	clean	chr1:158356001-158356497:+	0	NA	NA	NA	NA	NA
15451	CD1E	ENSG00000158488.16	clean	chr1:158356591-158356727:+	0.0666667	0	9.42281	0	1	NA
15452	OR10K2	ENSG00000180708.5	clean	chr1:158420927-158425932:-	0	NA	NA	NA	NA	NA
15453	OR10K1	ENSG00000173285.4	clean	chr1:158461774-158465405:+	0	NA	NA	NA	NA	NA
15454	OR10K1	ENSG00000173285.4	clean	chr1:158461904-158465405:+	0	NA	NA	NA	NA	NA
15455	OR10R2	ENSG00000198965.4	clean	chr1:158472352-158479937:+	0	NA	NA	NA	NA	NA
15456	OR6Y1	ENSG00000197532.2	clean	chr1:158548111-158554265:-	0	NA	NA	NA	NA	NA
15457	OR6P1	ENSG00000186440.2	clean	chr1:158563626-158566763:-	0	NA	NA	NA	NA	NA
15458	OR6P1	ENSG00000186440.2	clean	chr1:158566858-158570441:-	0	NA	NA	NA	NA	NA
15459	OR10Z1	ENSG00000198967.4	clean	chr1:158605401-158606325:+	0	NA	NA	NA	NA	NA
15460	SPTA1	ENSG00000163554.15	clean	chr1:158611389-158611785:-	0	NA	NA	NA	NA	NA
15461	SPTA1	ENSG00000163554.15	clean	chr1:158611389-158612816:-	0	NA	NA	NA	NA	NA
15462	SPTA1	ENSG00000163554.15	clean	chr1:158612961-158613720:-	0	NA	NA	NA	NA	NA
15463	SPTA1	ENSG00000163554.15	clean	chr1:158613867-158614252:-	0	NA	NA	NA	NA	NA
15464	SPTA1	ENSG00000163554.15	clean	chr1:158614306-158615215:-	0	NA	NA	NA	NA	NA
15465	SPTA1	ENSG00000163554.15	clean	chr1:158615403-158617536:-	0	NA	NA	NA	NA	NA
15466	SPTA1	ENSG00000163554.15	clean	chr1:158617588-158618038:-	0	NA	NA	NA	NA	NA
15467	SPTA1	ENSG00000163554.15	clean	chr1:158618056-158619221:-	0	NA	NA	NA	NA	NA
15468	SPTA1	ENSG00000163554.15	clean	chr1:158619334-158620169:-	0	NA	NA	NA	NA	NA
15469	SPTA1	ENSG00000163554.15	clean	chr1:158620466-158622982:-	0	NA	NA	NA	NA	NA
15470	SPTA1	ENSG00000163554.15	clean	chr1:158623192-158626145:-	0	NA	NA	NA	NA	NA
15471	SPTA1	ENSG00000163554.15	clean	chr1:158626222-158626838:-	0	NA	NA	NA	NA	NA
15472	SPTA1	ENSG00000163554.15	clean	chr1:158627007-158627624:-	0	NA	NA	NA	NA	NA
15473	SPTA1	ENSG00000163554.15	clean	chr1:158627723-158634542:-	0	NA	NA	NA	NA	NA
15474	SPTA1	ENSG00000163554.15	clean	chr1:158634675-158635912:-	0	NA	NA	NA	NA	NA
15475	SPTA1	ENSG00000163554.15	clean	chr1:158636034-158636640:-	0	NA	NA	NA	NA	NA
15476	SPTA1	ENSG00000163554.15	clean	chr1:158636761-158638032:-	0	NA	NA	NA	NA	NA
15477	SPTA1	ENSG00000163554.15	clean	chr1:158638241-158639581:-	0	NA	NA	NA	NA	NA
15478	SPTA1	ENSG00000163554.15	clean	chr1:158639686-158639869:-	0	NA	NA	NA	NA	NA
15479	SPTA1	ENSG00000163554.15	clean	chr1:158642542-158642813:-	0	NA	NA	NA	NA	NA
15480	SPTA1	ENSG00000163554.15	clean	chr1:158642976-158643321:-	0	NA	NA	NA	NA	NA
15481	SPTA1	ENSG00000163554.15	clean	chr1:158643425-158644252:-	0	NA	NA	NA	NA	NA
15482	SPTA1	ENSG00000163554.15	clean	chr1:158644396-158645187:-	0	NA	NA	NA	NA	NA
15483	SPTA1	ENSG00000163554.15	clean	chr1:158645385-158645494:-	0	NA	NA	NA	NA	NA
15484	SPTA1	ENSG00000163554.15	clean	chr1:158645594-158647538:-	0	NA	NA	NA	NA	NA
15485	SPTA1	ENSG00000163554.15	clean	chr1:158647720-158648508:-	0	NA	NA	NA	NA	NA
15486	SPTA1	ENSG00000163554.15	clean	chr1:158648653-158649855:-	0	NA	NA	NA	NA	NA
15487	SPTA1	ENSG00000163554.15	clean	chr1:158649947-158651366:-	0	NA	NA	NA	NA	NA
15488	SPTA1	ENSG00000163554.15	clean	chr1:158651468-158652466:-	0	NA	NA	NA	NA	NA
15489	SPTA1	ENSG00000163554.15	clean	chr1:158652653-158653273:-	0	NA	NA	NA	NA	NA
15490	SPTA1	ENSG00000163554.15	clean	chr1:158653425-158654610:-	0	NA	NA	NA	NA	NA
15491	SPTA1	ENSG00000163554.15	clean	chr1:158654748-158656563:-	0	NA	NA	NA	NA	NA
15492	SPTA1	ENSG00000163554.15	clean	chr1:158656656-158657476:-	0	NA	NA	NA	NA	NA
15493	SPTA1	ENSG00000163554.15	clean	chr1:158657694-158661286:-	0.0333333	0	9.42281	0	1	NA
15494	SPTA1	ENSG00000163554.15	clean	chr1:158661409-158662701:-	0	NA	NA	NA	NA	NA
15495	SPTA1	ENSG00000163554.15	clean	chr1:158662945-158666315:-	0	NA	NA	NA	NA	NA
15496	SPTA1	ENSG00000163554.15	clean	chr1:158666497-158667857:-	0	NA	NA	NA	NA	NA
15497	SPTA1	ENSG00000163554.15	clean	chr1:158668062-158669407:-	0	NA	NA	NA	NA	NA
15498	SPTA1	ENSG00000163554.15	clean	chr1:158669563-158669708:-	0	NA	NA	NA	NA	NA
15499	SPTA1	ENSG00000163554.15	clean	chr1:158669786-158671342:-	0	NA	NA	NA	NA	NA
15500	SPTA1	ENSG00000163554.15	clean	chr1:158671453-158672058:-	0.0333333	0	9.42281	0	1	NA
15501	SPTA1	ENSG00000163554.15	clean	chr1:158672196-158674328:-	0	NA	NA	NA	NA	NA
15502	SPTA1	ENSG00000163554.15	clean	chr1:158674430-158674539:-	0	NA	NA	NA	NA	NA
15503	SPTA1	ENSG00000163554.15	clean	chr1:158674675-158676140:-	0	NA	NA	NA	NA	NA
15504	SPTA1	ENSG00000163554.15	clean	chr1:158676295-158677689:-	0	NA	NA	NA	NA	NA
15505	SPTA1	ENSG00000163554.15	clean	chr1:158677834-158678400:-	0	NA	NA	NA	NA	NA
15506	SPTA1	ENSG00000163554.15	clean	chr1:158678534-158680582:-	0	NA	NA	NA	NA	NA
15507	SPTA1	ENSG00000163554.15	clean	chr1:158680729-158681526:-	0	NA	NA	NA	NA	NA
15508	SPTA1	ENSG00000163554.15	clean	chr1:158681667-158683370:-	0	NA	NA	NA	NA	NA
15509	SPTA1	ENSG00000163554.15	clean	chr1:158683496-158685107:-	0	NA	NA	NA	NA	NA
15510	SPTA1	ENSG00000163554.15	clean	chr1:158685347-158686493:-	0	NA	NA	NA	NA	NA
15511	OR6K3	ENSG00000203757.2	clean	chr1:158718132-158720682:-	0	NA	NA	NA	NA	NA
15512	OR6N1	ENSG00000197403.4	clean	chr1:158747899-158772020:-	0	NA	NA	NA	NA	NA
15513	OR6N1	ENSG00000197403.4	clean	chr1:158766700-158772020:-	0	NA	NA	NA	NA	NA
15514	OR6N2	ENSG00000188340.2	clean	chr1:158777641-158781169:-	0	NA	NA	NA	NA	NA
15515	MNDA	ENSG00000163563.8	clean	chr1:158831557-158842133:+	0	NA	NA	NA	NA	NA
15516	MNDA	ENSG00000163563.8	clean	chr1:158843415-158843954:+	0	NA	NA	NA	NA	NA
15517	MNDA	ENSG00000163563.8	clean	chr1:158844122-158845586:+	0	NA	NA	NA	NA	NA
15518	MNDA	ENSG00000163563.8	clean	chr1:158846003-158847727:+	0	NA	NA	NA	NA	NA
15519	MNDA	ENSG00000163563.8	clean	chr1:158847889-158849189:+	0	NA	NA	NA	NA	NA
15520	PYHIN1	ENSG00000163564.15	clean	chr1:158930988-158931670:+	0	NA	NA	NA	NA	NA
15521	PYHIN1	ENSG00000163564.15	clean	chr1:158931776-158936890:+	0	NA	NA	NA	NA	NA
15522	PYHIN1	ENSG00000163564.15	clean	chr1:158937175-158938396:+	0	NA	NA	NA	NA	NA
15523	PYHIN1	ENSG00000163564.15	clean	chr1:158938542-158939079:+	0	NA	NA	NA	NA	NA
15524	PYHIN1	ENSG00000163564.15	clean	chr1:158939247-158939402:+	0	NA	NA	NA	NA	NA
15525	PYHIN1	ENSG00000163564.15	clean	chr1:158942399-158943789:+	0	NA	NA	NA	NA	NA
15526	PYHIN1	ENSG00000163564.15	clean	chr1:158943978-158944874:+	0	NA	NA	NA	NA	NA
15527	PYHIN1	ENSG00000163564.15	clean	chr1:158945042-158973646:+	0	NA	NA	NA	NA	NA
15528	PYHIN1	ENSG00000163564.15	clean	chr1:158945042-158976700:+	0	NA	NA	NA	NA	NA
15529	PYHIN1	ENSG00000163564.15	clean	chr1:158973771-158976700:+	0	NA	NA	NA	NA	NA
15530	IFI16	ENSG00000163565.18	clean	chr1:159000395-159010002:+	0.7	0	4.47464	0	1	NA
15531	IFI16	ENSG00000163565.18	clean	chr1:159006041-159010002:+	0.7	0	4.47464	0	1	NA
15532	IFI16	ENSG00000163565.18	clean	chr1:159009225-159010002:+	0.7	0	4.47464	0	1	NA
15533	IFI16	ENSG00000163565.18	clean	chr1:159010161-159014660:+	46.7333	0.103094	1.20124	0.0858224	0.931608	1
15534	IFI16	ENSG00000163565.18	clean	chr1:159014945-159015871:+	50.7	1.03581	1.09822	0.943171	0.345593	0.741724
15535	IFI16	ENSG00000163565.18	clean	chr1:159015987-159016532:+	60.2667	0.285264	0.903939	0.315579	0.752322	0.979087
15536	IFI16	ENSG00000163565.18	clean	chr1:159015987-159018228:+	82.0333	-0.0957891	1.05419	-0.0908648	0.9276	1
15537	IFI16	ENSG00000163565.18	clean	chr1:159016700-159018228:+	82.3	-0.491152	1.13415	-0.433055	0.664975	0.940236
15538	IFI16	ENSG00000163565.18	clean	chr1:159018651-159020340:+	53.2333	-1.56777	1.4711	-1.06571	0.286554	0.688194
15539	IFI16	ENSG00000163565.18	clean	chr1:159020529-159032523:+	53.8	0	1.69813	0	1	1
15540	IFI16	ENSG00000163565.18	clean	chr1:159032691-159045296:+	15.8	2.33166	1.63072	1.42983	0.152765	NA
15541	IFI16	ENSG00000163565.18	clean	chr1:159032691-159049431:+	17.7	1.12643	1.7086	0.659267	0.509724	NA
15542	IFI16	ENSG00000163565.18	clean	chr1:159032691-159051678:+	16.2667	2.27744	1.62178	1.40428	0.160234	NA
15543	IFI16	ENSG00000163565.18	clean	chr1:159045464-159051678:+	17.8667	-0.434543	1.36656	-0.317984	0.750497	NA
15544	IFI16	ENSG00000163565.18	clean	chr1:159049599-159051678:+	16.0333	0.0337216	1.18699	0.0284094	0.977336	NA
15545	IFI16	ENSG00000163565.18	clean	chr1:159052098-159052319:+	44.3333	-0.591388	1.0191	-0.580304	0.561709	0.888236
15546	IFI16	ENSG00000163565.18	clean	chr1:159052098-159053532:+	44.2667	-0.26946	0.832014	-0.323865	0.74604	0.976502
15547	IFI16	ENSG00000163565.18	clean	chr1:159052350-159053563:+	0.966667	-4.31384e-06	2.2099	-1.95206e-06	0.999998	NA
15548	IFI16	ENSG00000163565.18	clean	chr1:159053724-159054820:+	36.4	0.124258	0.86689	0.143338	0.886023	1
15549	AIM2	ENSG00000163568.15	clean	chr1:159062718-159063485:-	0	NA	NA	NA	NA	NA
15550	AIM2	ENSG00000163568.15	clean	chr1:159063674-159065909:-	0.0333333	0	9.42281	0	1	NA
15551	AIM2	ENSG00000163568.15	known-exon	chr1:159065994-159066211:-	0	NA	NA	NA	NA	NA
15552	AIM2	ENSG00000163568.15	clean	chr1:159066329-159068567:-	0	NA	NA	NA	NA	NA
15553	AIM2	ENSG00000163568.15	clean	chr1:159066329-159140430:-	0	NA	NA	NA	NA	NA
15554	AIM2	ENSG00000163568.15	clean	chr1:159068701-159073237:-	0	NA	NA	NA	NA	NA
15555	AIM2	ENSG00000163568.15	clean	chr1:159073519-159076632:-	0	NA	NA	NA	NA	NA
15556	AIM2	ENSG00000163568.15	clean	chr1:159073519-159122238:-	0	NA	NA	NA	NA	NA
15557	AIM2	ENSG00000163568.15	clean	chr1:159122377-159123519:-	0	NA	NA	NA	NA	NA
15558	AIM2	ENSG00000163568.15	clean	chr1:159123581-159132242:-	0	NA	NA	NA	NA	NA
15559	AIM2	ENSG00000163568.15	clean	chr1:159132356-159147009:-	0	NA	NA	NA	NA	NA
15560	CADM3	ENSG00000162706.13	clean	chr1:159171853-159189770:+	0	NA	NA	NA	NA	NA
15561	CADM3	ENSG00000162706.13	clean	chr1:159171853-159191935:+	0	NA	NA	NA	NA	NA
15562	CADM3	ENSG00000162706.13	clean	chr1:159189872-159191935:+	0	NA	NA	NA	NA	NA
15563	CADM3	ENSG00000162706.13	clean	chr1:159192076-159192577:+	0	NA	NA	NA	NA	NA
15564	CADM3	ENSG00000162706.13	clean	chr1:159192730-159193422:+	0	NA	NA	NA	NA	NA
15565	CADM3	ENSG00000162706.13	clean	chr1:159193560-159193869:+	0.0333333	-0.961808	9.42281	-0.102072	0.918699	NA
15566	CADM3	ENSG00000162706.13	clean	chr1:159193902-159196363:+	0	NA	NA	NA	NA	NA
15567	CADM3	ENSG00000162706.13	clean	chr1:159196454-159196890:+	0	NA	NA	NA	NA	NA
15568	CADM3	ENSG00000162706.13	clean	chr1:159197060-159199750:+	0	NA	NA	NA	NA	NA
15569	CADM3	ENSG00000162706.13	clean	chr1:159199876-159200803:+	0	NA	NA	NA	NA	NA
15570	ACKR1	ENSG00000213088.12	clean	chr1:159203470-159204280:+	0	NA	NA	NA	NA	NA
15571	ACKR1	ENSG00000213088.12	clean	chr1:159204980-159205410:+	0	NA	NA	NA	NA	NA
15572	FCER1A	ENSG00000179639.10	clean	chr1:159289753-159302305:+	0	NA	NA	NA	NA	NA
15573	FCER1A	ENSG00000179639.10	clean	chr1:159302419-159302853:+	0	NA	NA	NA	NA	NA
15574	FCER1A	ENSG00000179639.10	clean	chr1:159302874-159303927:+	0	NA	NA	NA	NA	NA
15575	FCER1A	ENSG00000179639.10	clean	chr1:159304182-159305987:+	0	NA	NA	NA	NA	NA
15576	FCER1A	ENSG00000179639.10	clean	chr1:159306245-159307747:+	0	NA	NA	NA	NA	NA
15577	OR10J1	ENSG00000196184.10	clean	chr1:159438044-159439775:+	0	NA	NA	NA	NA	NA
15578	APCS	ENSG00000132703.4	clean	chr1:159587985-159588100:+	0	NA	NA	NA	NA	NA
15579	CRP	ENSG00000132693.12	known-exon	chr1:159712580-159713502:-	0	NA	NA	NA	NA	NA
15580	CRP	ENSG00000132693.12	clean	chr1:159714138-159714424:-	0.0333333	0	9.42281	0	1	NA
15581	DUSP23	ENSG00000158716.9	known-exon	chr1:159780993-159781098:+	12.0333	-1.61298	0.829586	-1.94431	0.0518577	NA
15582	DUSP23	ENSG00000158716.9	clean	chr1:159781367-159782152:+	24.7333	1.26677	1.50212	0.843319	0.39905	NA
15583	FCRL6	ENSG00000181036.14	clean	chr1:159800613-159802419:+	0	NA	NA	NA	NA	NA
15584	FCRL6	ENSG00000181036.14	clean	chr1:159800613-159806595:+	0	NA	NA	NA	NA	NA
15585	FCRL6	ENSG00000181036.14	clean	chr1:159802455-159806595:+	0	NA	NA	NA	NA	NA
15586	FCRL6	ENSG00000181036.14	clean	chr1:159806616-159808177:+	0	NA	NA	NA	NA	NA
15587	FCRL6	ENSG00000181036.14	clean	chr1:159808444-159808960:+	0	NA	NA	NA	NA	NA
15588	FCRL6	ENSG00000181036.14	known-exon	chr1:159809060-159809196:+	0	NA	NA	NA	NA	NA
15589	FCRL6	ENSG00000181036.14	clean	chr1:159809245-159809401:+	0.0666667	0.9617	9.42281	0.102061	0.918708	NA
15590	FCRL6	ENSG00000181036.14	clean	chr1:159809683-159810093:+	0	NA	NA	NA	NA	NA
15591	FCRL6	ENSG00000181036.14	clean	chr1:159810216-159813488:+	0	NA	NA	NA	NA	NA
15592	FCRL6	ENSG00000181036.14	clean	chr1:159813554-159814220:+	0	NA	NA	NA	NA	NA
15593	FCRL6	ENSG00000181036.14	clean	chr1:159814292-159815427:+	0	NA	NA	NA	NA	NA
15594	FCRL6	ENSG00000181036.14	clean	chr1:159814292-159815535:+	0	NA	NA	NA	NA	NA
15595	FCRL6	ENSG00000181036.14	clean	chr1:159815459-159815535:+	0	NA	NA	NA	NA	NA
15596	SLAMF8	ENSG00000158714.11	clean	chr1:159826938-159829865:+	0	NA	NA	NA	NA	NA
15597	SLAMF8	ENSG00000158714.11	clean	chr1:159826938-159832875:+	0	NA	NA	NA	NA	NA
15598	SLAMF8	ENSG00000158714.11	clean	chr1:159830192-159832875:+	0	NA	NA	NA	NA	NA
15599	SLAMF8	ENSG00000158714.11	clean	chr1:159833181-159833261:+	0	NA	NA	NA	NA	NA
15600	SLAMF8	ENSG00000158714.11	clean	chr1:159833369-159835183:+	0	NA	NA	NA	NA	NA
15601	SLAMF8	ENSG00000158714.11	known-exon	chr1:159836795-159837084:+	0	NA	NA	NA	NA	NA
15602	AL590560.2	ENSG00000256029.6	known-exon	chr1:159838027-159840710:-	0.266667	0	7.1139	0	1	NA
15603	AL590560.2	ENSG00000256029.6	clean	chr1:159840866-159841125:-	0.533333	0	6.29591	0	1	NA
15604	AL590560.2	ENSG00000256029.6	clean	chr1:159841235-159854756:-	0.5	0	5.34607	0	1	NA
15605	AL590560.2	ENSG00000256029.6	clean	chr1:159855026-159855175:-	0.0333333	0	9.42281	0	1	NA
15606	VSIG8	ENSG00000243284.1	clean	chr1:159855026-159855882:-	0	NA	NA	NA	NA	NA
15607	VSIG8	ENSG00000243284.1	clean	chr1:159856081-159856523:-	0.3	0.895901	5.83541	0.153528	0.877982	NA
15608	VSIG8	ENSG00000243284.1	clean	chr1:159856643-159857744:-	0	NA	NA	NA	NA	NA
15609	VSIG8	ENSG00000243284.1	clean	chr1:159857966-159858089:-	0.0333333	0	9.42281	0	1	NA
15610	VSIG8	ENSG00000243284.1	clean	chr1:159858291-159858733:-	0.166667	0	9.4044	0	1	NA
15611	VSIG8	ENSG00000243284.1	clean	chr1:159858912-159862472:-	0.0666667	0	9.42281	0	1	NA
15612	CFAP45	ENSG00000213085.10	clean	chr1:159872563-159872943:-	1.36667	0	2.34301	0	1	NA
15613	CFAP45	ENSG00000213085.10	clean	chr1:159873168-159876555:-	1.46667	0	2.24467	0	1	NA
15614	CFAP45	ENSG00000213085.10	clean	chr1:159876749-159877348:-	1.86667	0	2.37646	0	1	NA
15615	CFAP45	ENSG00000213085.10	clean	chr1:159877462-159880553:-	2.23333	0	2.06021	0	1	NA
15616	CFAP45	ENSG00000213085.10	clean	chr1:159880700-159884435:-	1.56667	0	2.53994	0	1	NA
15617	CFAP45	ENSG00000213085.10	clean	chr1:159884565-159886510:-	1.76667	0	2.29979	0	1	NA
15618	CFAP45	ENSG00000213085.10	clean	chr1:159886689-159887840:-	1.56667	0	2.22724	0	1	NA
15619	CFAP45	ENSG00000213085.10	clean	chr1:159888011-159888351:-	2.4	0	2.02537	0	1	NA
15620	CFAP45	ENSG00000213085.10	clean	chr1:159888496-159890479:-	1.63333	0	2.16568	0	1	NA
15621	CFAP45	ENSG00000213085.10	clean	chr1:159890622-159893179:-	1.36667	0	3.02777	0	1	NA
15622	CFAP45	ENSG00000213085.10	clean	chr1:159893305-159898065:-	1.06667	0	2.7778	0	1	NA
15623	CFAP45	ENSG00000213085.10	clean	chr1:159893305-159900095:-	1.06667	0	2.7778	0	1	NA
15624	CFAP45	ENSG00000213085.10	clean	chr1:159898268-159900095:-	0.0333333	0	9.42281	0	1	NA
15625	TAGLN2	ENSG00000158710.14	known-exon	chr1:159918941-159919273:-	1480.97	-0.167323	0.412886	-0.405252	0.685292	0.949339
15626	TAGLN2	ENSG00000158710.14	clean	chr1:159919376-159919660:-	2099.9	-0.698379	0.361612	-1.93129	0.0534468	0.317311
15627	TAGLN2	ENSG00000158710.14	clean	chr1:159919835-159920329:-	1514.1	-0.270077	0.455223	-0.593286	0.552989	0.882907
15628	TAGLN2	ENSG00000158710.14	clean	chr1:159920537-159923435:-	964.2	0.236257	0.478215	0.494038	0.621279	0.918576
15629	TAGLN2	ENSG00000158710.14	clean	chr1:159920537-159924493:-	964.467	0.210378	0.467494	0.450012	0.652702	0.934856
15630	TAGLN2	ENSG00000158710.14	clean	chr1:159920537-159925018:-	964.567	0.0757921	0.464464	0.163182	0.870375	1
15631	TAGLN2	ENSG00000158710.14	clean	chr1:159920537-159925449:-	964.567	0.0757921	0.464464	0.163182	0.870375	1
15632	IGSF9	ENSG00000085552.17	clean	chr1:159927526-159927759:-	0.133333	0	9.38595	0	1	NA
15633	IGSF9	ENSG00000085552.17	clean	chr1:159927887-159928157:-	0.2	0	9.38595	0	1	NA
15634	IGSF9	ENSG00000085552.17	known-exon	chr1:159929018-159929350:-	0.1	0.961678	9.42281	0.102059	0.91871	NA
15635	IGSF9	ENSG00000085552.17	clean	chr1:159929393-159929637:-	0.233333	-1.54653	9.36746	-0.165096	0.868868	NA
15636	IGSF9	ENSG00000085552.17	clean	chr1:159929814-159929890:-	0.133333	0	9.4044	0	1	NA
15637	IGSF9	ENSG00000085552.17	known-exon	chr1:159929975-159930188:-	0.1	0	9.42281	0	1	NA
15638	IGSF9	ENSG00000085552.17	clean	chr1:159930439-159930691:-	0.4	-0.934096	4.23218	-0.220713	0.825316	NA
15639	IGSF9	ENSG00000085552.17	clean	chr1:159930867-159931137:-	0.1	-1.92346	9.42281	-0.204128	0.838254	NA
15640	IGSF9	ENSG00000085552.17	clean	chr1:159930867-159931452:-	0.2	0	9.37117	0	1	NA
15641	IGSF9	ENSG00000085552.17	clean	chr1:159931261-159931452:-	0.233333	0	9.37117	0	1	NA
15642	IGSF9	ENSG00000085552.17	known-exon	chr1:159931603-159931811:-	0.233333	0	8.95956	0	1	NA
15643	IGSF9	ENSG00000085552.17	clean	chr1:159934332-159934424:-	0.4	0.895888	5.06679	0.176816	0.859653	NA
15644	IGSF9	ENSG00000085552.17	clean	chr1:159934570-159934680:-	0.233333	3.71513	8.96397	0.414452	0.678543	NA
15645	IGSF9	ENSG00000085552.17	clean	chr1:159934822-159936398:-	0.233333	0	9.37671	0	1	NA
15646	IGSF9	ENSG00000085552.17	clean	chr1:159936516-159936753:-	0.5	-1.93404	4.57068	-0.423141	0.672192	NA
15647	IGSF9	ENSG00000085552.17	clean	chr1:159936908-159937685:-	0.166667	0	9.38595	0	1	NA
15648	IGSF9	ENSG00000085552.17	clean	chr1:159937838-159942962:-	0.133333	0	9.4044	0	1	NA
15649	IGSF9	ENSG00000085552.17	clean	chr1:159943151-159943396:-	0.4	0	7.93799	0	1	NA
15650	IGSF9	ENSG00000085552.17	clean	chr1:159943628-159945572:-	0.266667	0	9.37671	0	1	NA
15651	SLAMF9	ENSG00000162723.10	clean	chr1:159951866-159952261:-	0.0333333	0.9617	9.42281	0.102061	0.918708	NA
15652	SLAMF9	ENSG00000162723.10	clean	chr1:159951866-159953308:-	0	NA	NA	NA	NA	NA
15653	SLAMF9	ENSG00000162723.10	clean	chr1:159952534-159953308:-	0	NA	NA	NA	NA	NA
15654	SLAMF9	ENSG00000162723.10	clean	chr1:159953653-159954091:-	0	NA	NA	NA	NA	NA
15655	KCNJ10	ENSG00000177807.10	clean	chr1:159999494-160040501:-	0	NA	NA	NA	NA	NA
15656	KCNJ10	ENSG00000177807.10	clean	chr1:160042532-160044755:-	0	NA	NA	NA	NA	NA
15657	KCNJ10	ENSG00000177807.10	clean	chr1:160039348-160070021:-	0	NA	NA	NA	NA	NA
15658	KCNJ10	ENSG00000177807.10	clean	chr1:160044821-160067911:-	0	NA	NA	NA	NA	NA
15659	KCNJ10	ENSG00000177807.10	clean	chr1:160044821-160070021:-	0	NA	NA	NA	NA	NA
15660	KCNJ9	ENSG00000162728.5	clean	chr1:160081697-160083916:+	0	NA	NA	NA	NA	NA
15661	KCNJ9	ENSG00000162728.5	clean	chr1:160084880-160087485:+	0	NA	NA	NA	NA	NA
15662	IGSF8	ENSG00000162729.14	clean	chr1:160091608-160091807:-	27.2333	-2.15056	0.831342	-2.58685	0.00968574	NA
15663	IGSF8	ENSG00000162729.14	clean	chr1:160091938-160092281:-	21.3667	0	1.71412	0	1	NA
15664	IGSF8	ENSG00000162729.14	clean	chr1:160092695-160092923:-	20.0667	0.125716	0.986849	0.127391	0.898631	NA
15665	IGSF8	ENSG00000162729.14	clean	chr1:160093331-160093709:-	20.1333	2.32035	1.47464	1.57351	0.115602	NA
15666	IGSF8	ENSG00000162729.14	clean	chr1:160094171-160094868:-	23.1333	0.744343	1.05971	0.702404	0.482427	NA
15667	IGSF8	ENSG00000162729.14	clean	chr1:160095246-160098408:-	13.2333	1.39231	1.32506	1.05076	0.293371	NA
15668	ATP1A2	ENSG00000018625.15	clean	chr1:160115873-160120905:+	0	NA	NA	NA	NA	NA
15669	ATP1A2	ENSG00000018625.15	clean	chr1:160121010-160121191:+	0	NA	NA	NA	NA	NA
15670	ATP1A2	ENSG00000018625.15	clean	chr1:160121251-160123212:+	0	NA	NA	NA	NA	NA
15671	ATP1A2	ENSG00000018625.15	clean	chr1:160123416-160123942:+	0	NA	NA	NA	NA	NA
15672	ATP1A2	ENSG00000018625.15	clean	chr1:160124056-160124295:+	0	NA	NA	NA	NA	NA
15673	ATP1A2	ENSG00000018625.15	clean	chr1:160124430-160125135:+	0	NA	NA	NA	NA	NA
15674	ATP1A2	ENSG00000018625.15	clean	chr1:160125253-160127551:+	0	NA	NA	NA	NA	NA
15675	ATP1A2	ENSG00000018625.15	clean	chr1:160127820-160128651:+	0	NA	NA	NA	NA	NA
15676	ATP1A2	ENSG00000018625.15	clean	chr1:160128850-160128979:+	0.166667	0.895843	9.40439	0.095258	0.92411	NA
15677	ATP1A2	ENSG00000018625.15	clean	chr1:160129089-160129265:+	0	NA	NA	NA	NA	NA
15678	ATP1A2	ENSG00000018625.15	clean	chr1:160129400-160130101:+	0	NA	NA	NA	NA	NA
15679	ATP1A2	ENSG00000018625.15	clean	chr1:160130291-160130421:+	0	NA	NA	NA	NA	NA
15680	ATP1A2	ENSG00000018625.15	clean	chr1:160130597-160134483:+	0	NA	NA	NA	NA	NA
15681	ATP1A2	ENSG00000018625.15	clean	chr1:160134620-160135144:+	0	NA	NA	NA	NA	NA
15682	ATP1A2	ENSG00000018625.15	clean	chr1:160135295-160135433:+	0.0333333	0.9617	9.42281	0.102061	0.918708	NA
15683	ATP1A2	ENSG00000018625.15	clean	chr1:160135602-160135838:+	0.0333333	0	9.42281	0	1	NA
15684	ATP1A2	ENSG00000018625.15	clean	chr1:160135993-160136246:+	0.133333	0.9617	9.42281	0.102061	0.918708	NA
15685	ATP1A2	ENSG00000018625.15	clean	chr1:160136370-160136569:+	0	NA	NA	NA	NA	NA
15686	ATP1A2	ENSG00000018625.15	clean	chr1:160136715-160136900:+	0	NA	NA	NA	NA	NA
15687	ATP1A2	ENSG00000018625.15	clean	chr1:160137031-160139639:+	0	NA	NA	NA	NA	NA
15688	ATP1A2	ENSG00000018625.15	clean	chr1:160139741-160139892:+	0	NA	NA	NA	NA	NA
15689	ATP1A2	ENSG00000018625.15	clean	chr1:160139984-160140650:+	0	NA	NA	NA	NA	NA
15690	ATP1A2	ENSG00000018625.15	clean	chr1:160139984-160141293:+	0	NA	NA	NA	NA	NA
15691	ATP1A2	ENSG00000018625.15	clean	chr1:160140774-160141293:+	0	NA	NA	NA	NA	NA
15692	ATP1A4	ENSG00000132681.17	clean	chr1:160152187-160153164:+	0	NA	NA	NA	NA	NA
15693	ATP1A4	ENSG00000132681.17	clean	chr1:160153224-160155044:+	0	NA	NA	NA	NA	NA
15694	ATP1A4	ENSG00000132681.17	clean	chr1:160155248-160156044:+	0	NA	NA	NA	NA	NA
15695	ATP1A4	ENSG00000132681.17	clean	chr1:160156158-160159001:+	0	NA	NA	NA	NA	NA
15696	ATP1A4	ENSG00000132681.17	clean	chr1:160159136-160159408:+	0.0333333	0	9.42281	0	1	NA
15697	ATP1A4	ENSG00000132681.17	clean	chr1:160159526-160164155:+	0	NA	NA	NA	NA	NA
15698	ATP1A4	ENSG00000132681.17	clean	chr1:160164424-160166527:+	0	NA	NA	NA	NA	NA
15699	ATP1A4	ENSG00000132681.17	clean	chr1:160166726-160166967:+	0.2	1.8576	9.40439	0.197524	0.843417	NA
15700	ATP1A4	ENSG00000132681.17	clean	chr1:160167077-160167277:+	0	NA	NA	NA	NA	NA
15701	ATP1A4	ENSG00000132681.17	clean	chr1:160171440-160171584:+	0.0333333	0	9.42281	0	1	NA
15702	ATP1A4	ENSG00000132681.17	clean	chr1:160171757-160173580:+	0	NA	NA	NA	NA	NA
15703	ATP1A4	ENSG00000132681.17	clean	chr1:160173717-160174110:+	0.0333333	0	9.42281	0	1	NA
15704	ATP1A4	ENSG00000132681.17	clean	chr1:160174261-160174578:+	0.0333333	0	9.42281	0	1	NA
15705	ATP1A4	ENSG00000132681.17	clean	chr1:160174747-160176091:+	0	NA	NA	NA	NA	NA
15706	ATP1A4	ENSG00000132681.17	clean	chr1:160176246-160176478:+	0.0333333	0	9.42281	0	1	NA
15707	ATP1A4	ENSG00000132681.17	clean	chr1:160176602-160177518:+	0	NA	NA	NA	NA	NA
15708	ATP1A4	ENSG00000132681.17	clean	chr1:160177664-160181683:+	0	NA	NA	NA	NA	NA
15709	ATP1A4	ENSG00000132681.17	clean	chr1:160181814-160181929:+	0	NA	NA	NA	NA	NA
15710	ATP1A4	ENSG00000132681.17	clean	chr1:160182031-160182691:+	0	NA	NA	NA	NA	NA
15711	ATP1A4	ENSG00000132681.17	clean	chr1:160182031-160186275:+	0	NA	NA	NA	NA	NA
15712	ATP1A4	ENSG00000132681.17	clean	chr1:160186367-160186670:+	0.0333333	0	9.42281	0	1	NA
15713	CASQ1	ENSG00000143318.13	clean	chr1:160191030-160192801:+	0	NA	NA	NA	NA	NA
15714	CASQ1	ENSG00000143318.13	clean	chr1:160192886-160193746:+	0	NA	NA	NA	NA	NA
15715	CASQ1	ENSG00000143318.13	clean	chr1:160193847-160195011:+	0	NA	NA	NA	NA	NA
15716	CASQ1	ENSG00000143318.13	clean	chr1:160195123-160195460:+	0	NA	NA	NA	NA	NA
15717	CASQ1	ENSG00000143318.13	clean	chr1:160195534-160195896:+	0	NA	NA	NA	NA	NA
15718	CASQ1	ENSG00000143318.13	clean	chr1:160196027-160197568:+	0	NA	NA	NA	NA	NA
15719	CASQ1	ENSG00000143318.13	clean	chr1:160198324-160198676:+	0	NA	NA	NA	NA	NA
15720	CASQ1	ENSG00000143318.13	clean	chr1:160198731-160198952:+	0.0666667	0	9.42281	0	1	NA
15721	CASQ1	ENSG00000143318.13	clean	chr1:160199053-160199850:+	0	NA	NA	NA	NA	NA
15722	CASQ1	ENSG00000143318.13	clean	chr1:160199925-160201244:+	0	NA	NA	NA	NA	NA
15723	PEA15	ENSG00000162734.12	clean	chr1:160205522-160207132:+	69.1	0.657967	0.782822	0.840506	0.400625	0.786249
15724	PEA15	ENSG00000162734.12	clean	chr1:160205522-160211542:+	70.5333	1.05184	0.819472	1.28356	0.199297	0.592128
15725	PEA15	ENSG00000162734.12	clean	chr1:160207237-160208463:+	11.5667	0.961411	0.837764	1.14759	0.251137	NA
15726	PEA15	ENSG00000162734.12	clean	chr1:160208665-160211542:+	69.1667	1.92607	0.95283	2.02142	0.0432366	0.283052
15727	PEA15	ENSG00000162734.12	clean	chr1:160211314-160211542:+	69.2333	1.38175	0.925347	1.49322	0.135379	0.499839
15728	PEA15	ENSG00000162734.12	clean	chr1:160211650-160213109:+	110.9	0.361487	0.49976	0.723321	0.469482	0.832797
15729	PEA15	ENSG00000162734.12	clean	chr1:160213265-160213421:+	111.733	1.35175	0.867767	1.55773	0.119297	0.470989
15730	DCAF8	ENSG00000132716.19	clean	chr1:160217708-160218323:-	77.1	-1.35054	0.56206	-2.40285	0.0162681	0.156285
15731	DCAF8	ENSG00000132716.19	clean	chr1:160216908-160222655:-	23.6	-0.877518	1.47328	-0.595624	0.551427	NA
15732	DCAF8	ENSG00000132716.19	clean	chr1:160218440-160218848:-	89.0667	-1.44898	0.484427	-2.99113	0.00277948	0.0467335
15733	DCAF8	ENSG00000132716.19	clean	chr1:160218968-160222650:-	82.2	-1.02996	0.261917	-3.93239	8.41069e-05	0.00321301
15734	DCAF8	ENSG00000132716.19	clean	chr1:160222781-160224441:-	85.9667	-1.22793	0.582083	-2.10954	0.0348976	0.250161
15735	DCAF8	ENSG00000132716.19	clean	chr1:160224549-160225061:-	92.2667	-0.749155	0.447883	-1.67266	0.0943947	0.421873
15736	DCAF8	ENSG00000132716.19	clean	chr1:160225119-160225590:-	85.3667	-0.645239	0.402117	-1.60461	0.108581	0.451268
15737	DCAF8	ENSG00000132716.19	clean	chr1:160225663-160231296:-	90.2	-1.27928	0.739122	-1.73081	0.083485	0.397438
15738	DCAF8	ENSG00000132716.19	clean	chr1:160231407-160237134:-	99.6667	-0.895879	0.85353	-1.04962	0.293894	0.695777
15739	DCAF8	ENSG00000132716.19	clean	chr1:160237229-160238606:-	93.4667	-1.14033	0.634965	-1.7959	0.0725104	0.371262
15740	DCAF8	ENSG00000132716.19	clean	chr1:160240370-160243959:-	94.5	-1.05524	0.723938	-1.45764	0.144941	0.515358
15741	DCAF8	ENSG00000132716.19	clean	chr1:160240370-160261284:-	94	-0.680842	0.822464	-0.827808	0.407779	0.791451
15742	AL139011.2	ENSG00000258465.8	clean	chr1:160240370-160263264:-	94	-0.680842	0.822464	-0.827808	0.407779	0.791451
15743	DCAF8	ENSG00000132716.19	clean	chr1:160244034-160261284:-	66.3667	-0.832271	0.903752	-0.920906	0.357099	0.751534
15744	DCAF8	ENSG00000132716.19	clean	chr1:160244034-160262116:-	66.3667	-0.832271	0.903752	-0.920906	0.357099	0.751534
15745	AL139011.2	ENSG00000258465.8	clean	chr1:160263462-160278130:-	0.266667	0	8.78874	0	1	NA
15746	PEX19	ENSG00000162735.18	known-exon	chr1:160277387-160278130:-	39.6	2.00403	1.5784	1.26966	0.204204	0.598151
15747	PEX19	ENSG00000162735.18	known-exon	chr1:160279634-160279800:-	72.0667	0.0964629	0.519403	0.185719	0.852665	1
15748	AL139011.2	ENSG00000258465.8	clean	chr1:160279845-160280069:-	53.5	0.983651	0.853918	1.15193	0.249352	0.650196
15749	PEX19	ENSG00000162735.18	clean	chr1:160280246-160281185:-	96.9333	-0.4295	0.874863	-0.490934	0.623473	0.919655
15750	AL139011.2	ENSG00000258465.8	clean	chr1:160280246-160282038:-	97.0667	-0.260527	0.994843	-0.261877	0.793416	0.994863
15751	PEX19	ENSG00000162735.18	clean	chr1:160281295-160282038:-	96.1333	-1.26854	1.23103	-1.03047	0.302791	0.703814
15752	AL139011.2	ENSG00000258465.8	clean	chr1:160282200-160282416:-	118	0.690484	0.546578	1.26329	0.206487	0.600767
15753	PEX19	ENSG00000162735.18	clean	chr1:160282502-160282825:-	111.267	0.0863603	0.705789	0.12236	0.902614	1
15754	PEX19	ENSG00000162735.18	clean	chr1:160283109-160283529:-	100.933	-0.197095	0.737884	-0.267108	0.789386	0.993505
15755	PEX19	ENSG00000162735.18	clean	chr1:160283109-160285054:-	102.7	-0.275097	0.537339	-0.511963	0.608677	0.913197
15756	PEX19	ENSG00000162735.18	clean	chr1:160283639-160284130:-	81.9333	-0.264685	0.480661	-0.550669	0.581861	0.898943
15757	PEX19	ENSG00000162735.18	clean	chr1:160283639-160285054:-	91.6667	-0.368938	0.48394	-0.762363	0.445843	0.817616
15758	PEX19	ENSG00000162735.18	clean	chr1:160283639-160286284:-	79.9	-0.712144	0.737405	-0.965743	0.334173	0.731883
15759	COPA	ENSG00000122218.16	clean	chr1:160290216-160290491:-	161.467	-0.623741	0.617979	-1.00932	0.312819	0.713433
15760	COPA	ENSG00000122218.16	clean	chr1:160290686-160291334:-	251	-1.66784	0.398479	-4.18552	2.84509e-05	0.00135972
15761	COPA	ENSG00000122218.16	clean	chr1:160291496-160291818:-	178.4	-1.07851	0.61079	-1.76576	0.0774366	0.382833
15762	COPA	ENSG00000122218.16	clean	chr1:160291929-160292011:-	172	-0.68263	0.848038	-0.804952	0.420847	0.800406
15763	COPA	ENSG00000122218.16	clean	chr1:160292198-160292483:-	164.067	-1.79184	0.738616	-2.42594	0.0152689	0.150011
15764	COPA	ENSG00000122218.16	clean	chr1:160292560-160293165:-	227.8	-0.779638	0.504732	-1.54466	0.122429	0.476744
15765	COPA	ENSG00000122218.16	clean	chr1:160292620-160293385:-	231.133	-0.904317	0.548797	-1.64782	0.0993906	0.43346
15766	COPA	ENSG00000122218.16	clean	chr1:160293234-160293385:-	225.3	-1.88161	1.2654	-1.48697	0.137022	0.502581
15767	COPA	ENSG00000122218.16	clean	chr1:160293463-160294483:-	215.5	-2.39253	0.5512	-4.34059	1.421e-05	0.000762861
15768	COPA	ENSG00000122218.16	clean	chr1:160294593-160294767:-	170.267	-1.60671	0.925744	-1.73559	0.082636	0.395557
15769	COPA	ENSG00000122218.16	clean	chr1:160294857-160295735:-	196.033	-1.13266	0.622405	-1.81981	0.0687877	0.36173
15770	COPA	ENSG00000122218.16	clean	chr1:160295859-160296060:-	251.167	-2.71607	0.832733	-3.26163	0.00110773	0.0238296
15771	COPA	ENSG00000122218.16	clean	chr1:160296149-160297342:-	227.967	-2.03458	0.529734	-3.84076	0.000122653	0.00436143
15772	COPA	ENSG00000122218.16	clean	chr1:160297438-160297555:-	207.867	0.63371	1.22577	0.51699	0.605163	0.911142
15773	COPA	ENSG00000122218.16	clean	chr1:160297745-160298844:-	245.667	-2.04906	0.542542	-3.77678	0.000158869	0.00535423
15774	COPA	ENSG00000122218.16	clean	chr1:160297745-160299101:-	245.067	-1.95522	0.548502	-3.56464	0.000364352	0.0102077
15775	COPA	ENSG00000122218.16	clean	chr1:160298991-160299101:-	207.433	0.313022	0.641125	0.488238	0.625381	0.9209
15776	COPA	ENSG00000122218.16	clean	chr1:160299264-160305432:-	201.367	-1.37455	0.780852	-1.76033	0.0783525	0.385226
15777	COPA	ENSG00000122218.16	clean	chr1:160305598-160305687:-	231.367	0.423448	1.2582	0.33655	0.736456	0.972831
15778	COPA	ENSG00000122218.16	clean	chr1:160305773-160306353:-	187.033	-1.43826	0.454246	-3.16625	0.00154419	0.0305401
15779	COPA	ENSG00000122218.16	clean	chr1:160306493-160307162:-	160.9	-1.62247	0.454565	-3.56929	0.000357955	0.0100906
15780	COPA	ENSG00000122218.16	clean	chr1:160306493-160309100:-	159.733	-1.29158	0.520886	-2.47958	0.0131536	0.135906
15781	COPA	ENSG00000122218.16	clean	chr1:160307245-160309100:-	136.667	-1.43938	0.554709	-2.59484	0.00946353	0.108717
15782	COPA	ENSG00000122218.16	clean	chr1:160309176-160310191:-	181.267	-1.22043	0.460936	-2.64773	0.00810345	0.0981082
15783	COPA	ENSG00000122218.16	clean	chr1:160310258-160311867:-	174.8	-2.46718	0.687435	-3.58896	0.000332	0.0095092
15784	COPA	ENSG00000122218.16	clean	chr1:160312018-160313084:-	193.967	-1.66452	0.548566	-3.03432	0.00241079	0.0421626
15785	COPA	ENSG00000122218.16	clean	chr1:160313167-160313989:-	184.133	-2.43002	0.869977	-2.79321	0.00521886	0.0735132
15786	COPA	ENSG00000122218.16	clean	chr1:160314125-160323430:-	157.667	-1.54649	1.07493	-1.43869	0.15024	0.524022
15787	COPA	ENSG00000122218.16	clean	chr1:160323530-160325542:-	219.133	-1.37681	1.06706	-1.29028	0.196952	0.588933
15788	COPA	ENSG00000122218.16	clean	chr1:160325568-160332447:-	268.3	-1.51894	0.691898	-2.19533	0.0281401	0.21991
15789	COPA	ENSG00000122218.16	clean	chr1:160332557-160333602:-	187.5	-1.75695	0.487894	-3.60109	0.00031688	0.00917139
15790	COPA	ENSG00000122218.16	clean	chr1:160333679-160335241:-	240.4	-2.09871	0.519173	-4.0424	5.29058e-05	0.00222263
15791	COPA	ENSG00000122218.16	clean	chr1:160335322-160339908:-	191.4	-1.11353	0.549144	-2.02776	0.0425845	0.280982
15792	COPA	ENSG00000122218.16	clean	chr1:160339982-160340180:-	195.167	-0.885794	0.752428	-1.17725	0.239096	0.637805
15793	COPA	ENSG00000122218.16	clean	chr1:160340294-160343130:-	150.067	-0.931586	0.432327	-2.15482	0.0311762	0.233661
15794	NCSTN	ENSG00000162736.17	clean	chr1:160343481-160343703:+	57.7	-0.406977	0.880919	-0.461991	0.644088	0.930372
15795	NCSTN	ENSG00000162736.17	clean	chr1:160343481-160344721:+	57.6333	-0.925786	0.914888	-1.01191	0.31158	0.712186
15796	NCSTN	ENSG00000162736.17	clean	chr1:160343802-160344721:+	52.9667	-0.816855	0.861302	-0.948396	0.342928	0.739129
15797	NCSTN	ENSG00000162736.17	clean	chr1:160344826-160348998:+	68.8333	-1.24793	0.646918	-1.92903	0.0537268	0.31816
15798	NCSTN	ENSG00000162736.17	clean	chr1:160349122-160349485:+	62.6667	-0.444381	0.69993	-0.634893	0.525498	0.86723
15799	NCSTN	ENSG00000162736.17	clean	chr1:160349670-160350104:+	47	-2.06938	0.957927	-2.16027	0.0307521	0.231821
15800	NCSTN	ENSG00000162736.17	clean	chr1:160350250-160351221:+	73	-0.763437	0.584483	-1.30618	0.191493	0.58223
15801	NCSTN	ENSG00000162736.17	clean	chr1:160350250-160352886:+	73.2	-0.618129	0.639265	-0.966936	0.333576	0.731467
15802	NCSTN	ENSG00000162736.17	clean	chr1:160351372-160351695:+	74.1667	-0.112047	0.652511	-0.171717	0.86366	1
15803	NCSTN	ENSG00000162736.17	clean	chr1:160351805-160352053:+	36.9	-0.741687	0.668923	-1.10878	0.267526	0.668181
15804	NCSTN	ENSG00000162736.17	clean	chr1:160352206-160352886:+	59.7	-0.486614	0.657424	-0.740183	0.459189	0.826366
15805	NCSTN	ENSG00000162736.17	clean	chr1:160352206-160353159:+	65.7	-0.142834	0.686103	-0.208182	0.835087	1
15806	NCSTN	ENSG00000162736.17	clean	chr1:160352991-160353159:+	63.5	-0.575635	1.58383	-0.363445	0.716273	0.96353
15807	NCSTN	ENSG00000162736.17	clean	chr1:160353237-160354117:+	56.0333	-0.245144	0.740872	-0.330885	0.740731	0.974564
15808	NCSTN	ENSG00000162736.17	clean	chr1:160354290-160355654:+	74.5667	-0.993063	0.500383	-1.9846	0.0471886	0.297011
15809	NCSTN	ENSG00000162736.17	clean	chr1:160355757-160355862:+	51.9333	-0.769387	0.545643	-1.41005	0.158524	0.536923
15810	NCSTN	ENSG00000162736.17	clean	chr1:160355958-160356259:+	68.5333	0.605971	0.537034	1.12837	0.259165	0.660217
15811	NCSTN	ENSG00000162736.17	clean	chr1:160356347-160356599:+	72.8333	-0.578952	0.649059	-0.891986	0.3724	0.764476
15812	NCSTN	ENSG00000162736.17	clean	chr1:160356754-160357040:+	60.8333	-3.12885	0.426523	-7.33571	2.20551e-13	8.95949e-11
15813	NCSTN	ENSG00000162736.17	clean	chr1:160357253-160358148:+	67.2333	-1.22414	0.643052	-1.90364	0.0569567	0.328214
15814	NHLH1	ENSG00000171786.6	clean	chr1:160367337-160370556:+	0.333333	0	9.42281	0	1	NA
15815	VANGL2	ENSG00000162738.6	clean	chr1:160400869-160415647:+	0	NA	NA	NA	NA	NA
15816	VANGL2	ENSG00000162738.6	clean	chr1:160415908-160416061:+	0.0666667	1.8576	9.40439	0.197525	0.843417	NA
15817	VANGL2	ENSG00000162738.6	clean	chr1:160416182-160419001:+	0	NA	NA	NA	NA	NA
15818	VANGL2	ENSG00000162738.6	clean	chr1:160419609-160420410:+	0.0666667	0	9.42281	0	1	NA
15819	VANGL2	ENSG00000162738.6	clean	chr1:160419609-160421051:+	0.0333333	0	9.42281	0	1	NA
15820	VANGL2	ENSG00000162738.6	clean	chr1:160420547-160421051:+	0	NA	NA	NA	NA	NA
15821	VANGL2	ENSG00000162738.6	clean	chr1:160421187-160424051:+	0	NA	NA	NA	NA	NA
15822	VANGL2	ENSG00000162738.6	clean	chr1:160424283-160425117:+	0	NA	NA	NA	NA	NA
15823	SLAMF6	ENSG00000162739.14	clean	chr1:160486754-160487103:-	0	NA	NA	NA	NA	NA
15824	SLAMF6	ENSG00000162739.14	clean	chr1:160487175-160489087:-	0	NA	NA	NA	NA	NA
15825	SLAMF6	ENSG00000162739.14	clean	chr1:160489167-160490197:-	0	NA	NA	NA	NA	NA
15826	SLAMF6	ENSG00000162739.14	clean	chr1:160490236-160490574:-	0	NA	NA	NA	NA	NA
15827	SLAMF6	ENSG00000162739.14	clean	chr1:160490685-160491124:-	0	NA	NA	NA	NA	NA
15828	SLAMF6	ENSG00000162739.14	clean	chr1:160491388-160496060:-	0	NA	NA	NA	NA	NA
15829	SLAMF6	ENSG00000162739.14	clean	chr1:160491388-160523143:-	0	NA	NA	NA	NA	NA
15830	SLAMF6	ENSG00000162739.14	clean	chr1:160496393-160523143:-	0	NA	NA	NA	NA	NA
15831	CD84	ENSG00000066294.14	clean	chr1:160548321-160549916:-	0	NA	NA	NA	NA	NA
15832	CD84	ENSG00000066294.14	clean	chr1:160549979-160550937:-	0	NA	NA	NA	NA	NA
15833	CD84	ENSG00000066294.14	clean	chr1:160549979-160553377:-	0	NA	NA	NA	NA	NA
15834	CD84	ENSG00000066294.14	clean	chr1:160551035-160552704:-	0	NA	NA	NA	NA	NA
15835	CD84	ENSG00000066294.14	clean	chr1:160551035-160553377:-	0	NA	NA	NA	NA	NA
15836	CD84	ENSG00000066294.14	clean	chr1:160552737-160553359:-	0	NA	NA	NA	NA	NA
15837	CD84	ENSG00000066294.14	clean	chr1:160554146-160565403:-	0	NA	NA	NA	NA	NA
15838	CD84	ENSG00000066294.14	clean	chr1:160554146-160579391:-	0	NA	NA	NA	NA	NA
15839	CD84	ENSG00000066294.14	clean	chr1:160565745-160579391:-	0	NA	NA	NA	NA	NA
15840	SLAMF1	ENSG00000117090.15	clean	chr1:160610798-160612487:-	0	NA	NA	NA	NA	NA
15841	SLAMF1	ENSG00000117090.15	clean	chr1:160610342-160637236:-	0	NA	NA	NA	NA	NA
15842	SLAMF1	ENSG00000117090.15	clean	chr1:160612580-160619775:-	0	NA	NA	NA	NA	NA
15843	SLAMF1	ENSG00000117090.15	clean	chr1:160619849-160623502:-	0	NA	NA	NA	NA	NA
15844	SLAMF1	ENSG00000117090.15	clean	chr1:160619849-160624095:-	0	NA	NA	NA	NA	NA
15845	SLAMF1	ENSG00000117090.15	clean	chr1:160623585-160624095:-	0	NA	NA	NA	NA	NA
15846	SLAMF1	ENSG00000117090.15	clean	chr1:160624185-160634612:-	0	NA	NA	NA	NA	NA
15847	SLAMF1	ENSG00000117090.15	clean	chr1:160634897-160637190:-	0	NA	NA	NA	NA	NA
15848	SLAMF1	ENSG00000117090.15	clean	chr1:160637529-160646869:-	0	NA	NA	NA	NA	NA
15849	CD48	ENSG00000117091.10	clean	chr1:160685189-160711681:-	0	NA	NA	NA	NA	NA
15850	SLAMF7	ENSG00000026751.17	clean	chr1:160739356-160739511:+	0	NA	NA	NA	NA	NA
15851	SLAMF7	ENSG00000026751.17	clean	chr1:160739356-160748193:+	0	NA	NA	NA	NA	NA
15852	SLAMF7	ENSG00000026751.17	clean	chr1:160739356-160749820:+	0	NA	NA	NA	NA	NA
15853	SLAMF7	ENSG00000026751.17	clean	chr1:160739750-160748193:+	0	NA	NA	NA	NA	NA
15854	SLAMF7	ENSG00000026751.17	clean	chr1:160748514-160749820:+	0	NA	NA	NA	NA	NA
15855	SLAMF7	ENSG00000026751.17	clean	chr1:160748514-160751344:+	0	NA	NA	NA	NA	NA
15856	SLAMF7	ENSG00000026751.17	clean	chr1:160748514-160752185:+	0	NA	NA	NA	NA	NA
15857	SLAMF7	ENSG00000026751.17	clean	chr1:160750093-160750303:+	0	NA	NA	NA	NA	NA
15858	SLAMF7	ENSG00000026751.17	clean	chr1:160750093-160751344:+	0	NA	NA	NA	NA	NA
15859	SLAMF7	ENSG00000026751.17	clean	chr1:160750093-160752185:+	0	NA	NA	NA	NA	NA
15860	SLAMF7	ENSG00000026751.17	clean	chr1:160750423-160751344:+	0	NA	NA	NA	NA	NA
15861	SLAMF7	ENSG00000026751.17	clean	chr1:160750423-160752185:+	0	NA	NA	NA	NA	NA
15862	SLAMF7	ENSG00000026751.17	clean	chr1:160751448-160752185:+	0	NA	NA	NA	NA	NA
15863	SLAMF7	ENSG00000026751.17	clean	chr1:160752248-160753105:+	0	NA	NA	NA	NA	NA
15864	LY9	ENSG00000122224.18	clean	chr1:160796311-160798825:+	0	NA	NA	NA	NA	NA
15865	LY9	ENSG00000122224.18	clean	chr1:160800082-160801789:+	0	NA	NA	NA	NA	NA
15866	LY9	ENSG00000122224.18	clean	chr1:160800082-160813580:+	0	NA	NA	NA	NA	NA
15867	LY9	ENSG00000122224.18	clean	chr1:160813911-160814419:+	0	NA	NA	NA	NA	NA
15868	LY9	ENSG00000122224.18	clean	chr1:160814761-160816593:+	0	NA	NA	NA	NA	NA
15869	LY9	ENSG00000122224.18	clean	chr1:160814761-160818217:+	0	NA	NA	NA	NA	NA
15870	LY9	ENSG00000122224.18	clean	chr1:160816863-160818217:+	0	NA	NA	NA	NA	NA
15871	LY9	ENSG00000122224.18	clean	chr1:160818319-160819320:+	0	NA	NA	NA	NA	NA
15872	LY9	ENSG00000122224.18	clean	chr1:160819374-160823464:+	0	NA	NA	NA	NA	NA
15873	LY9	ENSG00000122224.18	clean	chr1:160823796-160824180:+	0	NA	NA	NA	NA	NA
15874	LY9	ENSG00000122224.18	clean	chr1:160823796-160827747:+	0	NA	NA	NA	NA	NA
15875	LY9	ENSG00000122224.18	clean	chr1:160824249-160827747:+	0	NA	NA	NA	NA	NA
15876	CD244	ENSG00000122223.13	clean	chr1:160831427-160832518:-	0	NA	NA	NA	NA	NA
15877	CD244	ENSG00000122223.13	clean	chr1:160832575-160834050:-	0	NA	NA	NA	NA	NA
15878	CD244	ENSG00000122223.13	clean	chr1:160834116-160836194:-	0	NA	NA	NA	NA	NA
15879	CD244	ENSG00000122223.13	clean	chr1:160834116-160838450:-	0	NA	NA	NA	NA	NA
15880	CD244	ENSG00000122223.13	clean	chr1:160836254-160838450:-	0	NA	NA	NA	NA	NA
15881	CD244	ENSG00000122223.13	clean	chr1:160838518-160838819:-	0	NA	NA	NA	NA	NA
15882	CD244	ENSG00000122223.13	clean	chr1:160839049-160841209:-	0	NA	NA	NA	NA	NA
15883	CD244	ENSG00000122223.13	clean	chr1:160839049-160841583:-	0	NA	NA	NA	NA	NA
15884	CD244	ENSG00000122223.13	clean	chr1:160841485-160841583:-	0	NA	NA	NA	NA	NA
15885	CD244	ENSG00000122223.13	clean	chr1:160841901-160862616:-	0	NA	NA	NA	NA	NA
15886	ITLN1	ENSG00000179914.5	clean	chr1:160876816-160879310:-	0	NA	NA	NA	NA	NA
15887	ITLN1	ENSG00000179914.5	clean	chr1:160879414-160880587:-	0	NA	NA	NA	NA	NA
15888	ITLN1	ENSG00000179914.5	clean	chr1:160880708-160881153:-	0	NA	NA	NA	NA	NA
15889	ITLN1	ENSG00000179914.5	clean	chr1:160882204-160883427:-	0	NA	NA	NA	NA	NA
15890	ITLN1	ENSG00000179914.5	clean	chr1:160883526-160884819:-	0	NA	NA	NA	NA	NA
15891	ITLN1	ENSG00000179914.5	clean	chr1:160884883-160885060:-	0.1	0	9.42281	0	1	NA
15892	ITLN2	ENSG00000158764.7	clean	chr1:160945292-160947928:-	0	NA	NA	NA	NA	NA
15893	ITLN2	ENSG00000158764.7	clean	chr1:160948032-160950045:-	0	NA	NA	NA	NA	NA
15894	ITLN2	ENSG00000158764.7	clean	chr1:160950166-160950552:-	0.0333333	0	9.42281	0	1	NA
15895	ITLN2	ENSG00000158764.7	clean	chr1:160951290-160952619:-	0	NA	NA	NA	NA	NA
15896	ITLN2	ENSG00000158764.7	clean	chr1:160952733-160954386:-	0	NA	NA	NA	NA	NA
15897	ITLN2	ENSG00000158764.7	clean	chr1:160954450-160954726:-	0	NA	NA	NA	NA	NA
15898	F11R	ENSG00000158769.18	clean	chr1:160998906-160999042:-	11.4333	0	1.73498	0	1	NA
15899	F11R	ENSG00000158769.18	clean	chr1:160999091-160999395:-	10.7	-1.54543	1.64933	-0.937007	0.348755	NA
15900	F11R	ENSG00000158769.18	clean	chr1:160999408-160999639:-	12.6	0	1.76116	0	1	NA
15901	F11R	ENSG00000158769.18	clean	chr1:160999747-160999875:-	12.4333	0.369221	1.72922	0.213518	0.830923	NA
15902	F11R	ENSG00000158769.18	clean	chr1:160999978-161000145:-	11.8333	0.856443	1.80291	0.475035	0.634762	NA
15903	F11R	ENSG00000158769.18	clean	chr1:161000348-161000630:-	9.7	0.516385	1.73792	0.297128	0.766368	NA
15904	F11R	ENSG00000158769.18	clean	chr1:161000348-161001019:-	12	0	1.71804	0	1	NA
15905	F11R	ENSG00000158769.18	clean	chr1:161000777-161001019:-	11.6	0.419647	1.72351	0.243484	0.80763	NA
15906	F11R	ENSG00000158769.18	clean	chr1:161001353-161002539:-	9.53333	0	1.78276	0	1	NA
15907	F11R	ENSG00000158769.18	clean	chr1:161001353-161021009:-	9.56667	0	1.78284	0	1	NA
15908	F11R	ENSG00000158769.18	clean	chr1:161002613-161021009:-	9.56667	0	1.78284	0	1	NA
15909	TSTD1	ENSG00000215845.11	known-exon	chr1:161037826-161037912:-	0.833333	1.39232	2.40032	0.580054	0.561878	NA
15910	TSTD1	ENSG00000215845.11	clean	chr1:161038075-161038550:-	0.5	-3.02761	4.28849	-0.705984	0.480198	NA
15911	TSTD1	ENSG00000215845.11	clean	chr1:161038075-161038879:-	0.566667	-3.17963	3.30603	-0.961765	0.336167	NA
15912	TSTD1	ENSG00000215845.11	clean	chr1:161038694-161038879:-	0.5	-2.85768	4.25983	-0.670843	0.50232	NA
15913	USF1	ENSG00000158773.14	clean	chr1:161040009-161040201:-	75.4	0.741019	0.403402	1.83693	0.066221	0.354753
15914	USF1	ENSG00000158773.14	clean	chr1:161040323-161040575:-	80.6667	-0.307534	0.292301	-1.05211	0.292747	0.694606
15915	USF1	ENSG00000158773.14	clean	chr1:161040670-161040813:-	85.9333	2.8154	1.45935	1.92921	0.0537047	0.318137
15916	USF1	ENSG00000158773.14	clean	chr1:161041411-161041650:-	63.0333	-0.964052	1.4701	-0.655771	0.511972	0.858102
15917	USF1	ENSG00000158773.14	clean	chr1:161041846-161042115:-	89.1333	-0.914268	0.813562	-1.12378	0.261104	0.662075
15918	USF1	ENSG00000158773.14	clean	chr1:161042217-161042554:-	86	-0.107142	1.19714	-0.0894985	0.928686	1
15919	USF1	ENSG00000158773.14	clean	chr1:161042670-161042832:-	112.267	-1.43062	1.39187	-1.02784	0.304026	0.704808
15920	USF1	ENSG00000158773.14	clean	chr1:161042882-161043252:-	128.7	0.505078	0.7083	0.713085	0.475793	0.837288
15921	USF1	ENSG00000158773.14	clean	chr1:161043360-161044911:-	114.267	0.193766	0.730205	0.265358	0.790734	0.994173
15922	USF1	ENSG00000158773.14	clean	chr1:161043360-161045857:-	115.533	0.0975168	0.678946	0.14363	0.885793	1
15923	ARHGAP30	ENSG00000186517.14	clean	chr1:161049334-161049423:-	0.166667	0.961659	9.42281	0.102056	0.918712	NA
15924	ARHGAP30	ENSG00000186517.14	clean	chr1:161049689-161051313:-	0.0333333	0	9.42281	0	1	NA
15925	ARHGAP30	ENSG00000186517.14	clean	chr1:161051715-161052285:-	0.0333333	0	9.42281	0	1	NA
15926	ARHGAP30	ENSG00000186517.14	clean	chr1:161052363-161052439:-	0.0666667	0.9617	9.42281	0.102061	0.918708	NA
15927	ARHGAP30	ENSG00000186517.14	clean	chr1:161052543-161052625:-	0.0333333	0	9.42281	0	1	NA
15928	ARHGAP30	ENSG00000186517.14	clean	chr1:161052797-161053257:-	0.1	0	9.38594	0	1	NA
15929	ARHGAP30	ENSG00000186517.14	clean	chr1:161053385-161054365:-	0.1	0	9.38594	0	1	NA
15930	ARHGAP30	ENSG00000186517.14	clean	chr1:161053385-161069619:-	0.1	0	9.38594	0	1	NA
15931	ARHGAP30	ENSG00000186517.14	clean	chr1:161054473-161054622:-	0.0333333	0	9.42281	0	1	NA
15932	ARHGAP30	ENSG00000186517.14	clean	chr1:161054705-161056387:-	0	NA	NA	NA	NA	NA
15933	ARHGAP30	ENSG00000186517.14	clean	chr1:161056532-161059613:-	0	NA	NA	NA	NA	NA
15934	ARHGAP30	ENSG00000186517.14	clean	chr1:161059716-161069527:-	0.0333333	0	9.42281	0	1	NA
15935	NECTIN4	ENSG00000143217.9	clean	chr1:161072885-161073224:-	0.0666667	0	9.42281	0	1	NA
15936	NECTIN4	ENSG00000143217.9	clean	chr1:161072885-161073719:-	0.0666667	0	9.42281	0	1	NA
15937	NECTIN4	ENSG00000143217.9	clean	chr1:161073299-161073719:-	0.1	0	9.42281	0	1	NA
15938	NECTIN4	ENSG00000143217.9	clean	chr1:161073795-161074216:-	0.0333333	0	9.42281	0	1	NA
15939	NECTIN4	ENSG00000143217.9	clean	chr1:161074373-161074610:-	0.0333333	0	9.42281	0	1	NA
15940	NECTIN4	ENSG00000143217.9	clean	chr1:161074759-161076354:-	0.0333333	0	9.42281	0	1	NA
15941	NECTIN4	ENSG00000143217.9	clean	chr1:161076475-161077452:-	0	NA	NA	NA	NA	NA
15942	NECTIN4	ENSG00000143217.9	clean	chr1:161077743-161079589:-	0	NA	NA	NA	NA	NA
15943	NECTIN4	ENSG00000143217.9	clean	chr1:161079949-161089217:-	0	NA	NA	NA	NA	NA
15944	KLHDC9	ENSG00000162755.14	known-exon	chr1:161098404-161098665:+	1.9	-1.06585	1.83582	-0.580584	0.561521	NA
15945	KLHDC9	ENSG00000162755.14	known-exon	chr1:161098481-161098665:+	1.93333	-0.950372	1.86533	-0.509492	0.610408	NA
15946	KLHDC9	ENSG00000162755.14	clean	chr1:161099062-161099345:+	1.73333	1.41027	2.07184	0.680686	0.49607	NA
15947	KLHDC9	ENSG00000162755.14	clean	chr1:161099505-161099578:+	1.76667	-0.32192	2.35961	-0.136429	0.891482	NA
15948	KLHDC9	ENSG00000162755.14	clean	chr1:161099796-161100060:+	2.16667	-0.279769	1.89569	-0.147581	0.882673	NA
15949	PFDN2	ENSG00000143256.5	clean	chr1:161100859-161102047:-	488.5	-1.06568	0.543135	-1.96209	0.0497524	0.30492
15950	PFDN2	ENSG00000143256.5	clean	chr1:161100859-161117951:-	487.733	-0.442648	0.561198	-0.788755	0.430255	0.807264
15951	PFDN2	ENSG00000143256.5	clean	chr1:161102171-161102286:-	362.967	-0.570361	0.944645	-0.603783	0.545988	0.878853
15952	PFDN2	ENSG00000143256.5	clean	chr1:161102375-161117951:-	322.733	-0.335489	0.582187	-0.576256	0.564442	0.889893
15953	NIT1	ENSG00000158793.14	known-exon	chr1:161119388-161119492:+	45.0667	0.0465869	0.423831	0.109919	0.912474	1
15954	NIT1	ENSG00000158793.14	clean	chr1:161119612-161119818:+	48.9333	-0.0183504	0.479787	-0.0382469	0.969491	1
15955	NIT1	ENSG00000158793.14	clean	chr1:161119952-161120106:+	50.4	-0.0271674	0.627514	-0.0432937	0.965467	1
15956	NIT1	ENSG00000158793.14	clean	chr1:161120232-161120498:+	54.6667	-0.665602	0.519109	-1.2822	0.199773	0.592667
15957	NIT1	ENSG00000158793.14	clean	chr1:161120232-161124140:+	52.4667	-0.775784	0.809762	-0.958039	0.338043	0.735037
15958	DEDD	ENSG00000158796.17	clean	chr1:161122523-161122984:-	53.5667	0.224473	0.643727	0.348708	0.727309	0.968475
15959	NIT1	ENSG00000158793.14	clean	chr1:161122338-161124140:+	3.8	2.83649	1.31504	2.15697	0.0310082	NA
15960	DEDD	ENSG00000158796.17	clean	chr1:161121143-161130953:-	1.06667	0.26303	2.18896	0.120162	0.904355	NA
15961	DEDD	ENSG00000158796.17	clean	chr1:161123174-161123838:-	62.6	0.857214	0.872182	0.982839	0.325687	0.724105
15962	DEDD	ENSG00000158796.17	clean	chr1:161123946-161124132:-	40.6333	-0.750442	0.931521	-0.805609	0.420468	0.800244
15963	DEDD	ENSG00000158796.17	known-exon	chr1:161124210-161124339:-	41.8667	1.60156	0.54091	2.96087	0.00306772	0.050225
15964	DEDD	ENSG00000158796.17	clean	chr1:161124210-161130814:-	39.1333	0.254755	0.976794	0.260807	0.794241	0.99515
15965	DEDD	ENSG00000158796.17	clean	chr1:161124526-161132550:-	39.5	0.489805	0.941111	0.520454	0.602747	0.909719
15966	DEDD	ENSG00000158796.17	clean	chr1:161130847-161132390:-	27.1667	0.63196	0.741398	0.85239	0.393998	NA
15967	DEDD	ENSG00000158796.17	clean	chr1:161130843-161132550:-	21.1	0.833442	0.822812	1.01292	0.311099	NA
15968	DEDD	ENSG00000158796.17	clean	chr1:161131182-161132105:-	2.93333	-0.868684	1.85816	-0.467496	0.640145	NA
15969	UFC1	ENSG00000143222.12	clean	chr1:161152991-161153353:+	0.166667	-1.85775	9.40439	-0.197541	0.843405	NA
15970	UFC1	ENSG00000143222.12	clean	chr1:161153457-161153925:+	4.23333	2.14135	1.43136	1.49603	0.134646	NA
15971	UFC1	ENSG00000143222.12	clean	chr1:161154070-161156949:+	308.233	-0.499012	0.858907	-0.580985	0.561251	0.888049
15972	UFC1	ENSG00000143222.12	known-exon	chr1:161157017-161157253:+	308.867	-0.0474148	0.697618	-0.0679666	0.945812	1
15973	UFC1	ENSG00000143222.12	known-exon	chr1:161157693-161158120:+	289.633	-0.239753	0.436471	-0.549301	0.582799	0.899511
15974	UFC1	ENSG00000143222.12	clean	chr1:161158211-161158411:+	295.667	-0.303527	0.576195	-0.526778	0.598348	0.907861
15975	USP21	ENSG00000143258.16	clean	chr1:161159678-161160328:+	26.1	-0.463947	0.486738	-0.953175	0.340501	NA
15976	USP21	ENSG00000143258.16	clean	chr1:161159678-161160619:+	37.5667	0.0316156	0.441902	0.0715442	0.942965	1
15977	USP21	ENSG00000143258.16	clean	chr1:161160506-161160619:+	36.4	1.15213	0.482713	2.38677	0.0169969	0.160541
15978	USP21	ENSG00000143258.16	clean	chr1:161161240-161162037:+	31.2667	-0.16463	0.590279	-0.278903	0.780319	0.990346
15979	USP21	ENSG00000143258.16	clean	chr1:161162097-161162269:+	17.2667	0.818002	0.654362	1.25008	0.211272	NA
15980	USP21	ENSG00000143258.16	clean	chr1:161162390-161162614:+	30.2	0.379494	0.511578	0.741809	0.458203	0.825776
15981	USP21	ENSG00000143258.16	clean	chr1:161162726-161162918:+	33.2333	-0.0913167	0.503308	-0.181433	0.856028	1
15982	USP21	ENSG00000143258.16	clean	chr1:161163074-161163554:+	35.1	0.514573	0.620848	0.828823	0.407205	0.791114
15983	USP21	ENSG00000143258.16	clean	chr1:161163619-161163877:+	24.5333	-0.581497	0.864369	-0.672742	0.501111	NA
15984	USP21	ENSG00000143258.16	clean	chr1:161163981-161164163:+	26.4	0.548241	0.544388	1.00708	0.313897	NA
15985	USP21	ENSG00000143258.16	clean	chr1:161164250-161164533:+	29.2333	0.483876	0.503143	0.961707	0.336197	0.733493
15986	USP21	ENSG00000143258.16	clean	chr1:161164612-161164834:+	26.9	-0.071572	0.454843	-0.157355	0.874965	NA
15987	USP21	ENSG00000143258.16	clean	chr1:161164942-161165028:+	24	-0.179188	0.530848	-0.33755	0.735702	NA
15988	USP21	ENSG00000143258.16	clean	chr1:161165143-161165356:+	28.7667	0.155278	0.663591	0.233997	0.814987	1
15989	PPOX	ENSG00000143224.18	clean	chr1:161166672-161166839:+	27.9	-0.726981	0.575594	-1.26301	0.206586	NA
15990	PPOX	ENSG00000143224.18	clean	chr1:161166934-161167099:+	31.8333	-0.775125	0.934553	-0.829407	0.406874	0.790721
15991	PPOX	ENSG00000143224.18	clean	chr1:161167486-161167994:+	20.5	-1.21672	1.37308	-0.88612	0.375553	NA
15992	PPOX	ENSG00000143224.18	clean	chr1:161168127-161168431:+	18.1	0.11757	0.659894	0.178165	0.858594	NA
15993	PPOX	ENSG00000143224.18	clean	chr1:161168576-161168992:+	18.3333	0.259086	0.993653	0.260741	0.794292	NA
15994	PPOX	ENSG00000143224.18	clean	chr1:161169183-161169659:+	35.2667	0.391867	0.651646	0.601349	0.547608	0.879629
15995	PPOX	ENSG00000143224.18	clean	chr1:161169183-161170408:+	30.2667	0.54913	0.740506	0.74156	0.458354	0.825859
15996	PPOX	ENSG00000143224.18	clean	chr1:161169720-161169905:+	26.2333	1.42955	0.702001	2.03639	0.0417109	NA
15997	PPOX	ENSG00000143224.18	clean	chr1:161170024-161170408:+	25.9333	1.03455	1.28897	0.802619	0.422195	NA
15998	PPOX	ENSG00000143224.18	clean	chr1:161170769-161170906:+	31.8333	0.364572	0.953909	0.382188	0.702322	0.957444
15999	PPOX	ENSG00000143224.18	clean	chr1:161170769-161176848:+	31.0333	0	1.68989	0	1	1
16000	PPOX	ENSG00000143224.18	known-exon	chr1:161170949-161171033:+	20.9667	0.727661	0.744072	0.977944	0.328102	NA
16001	B4GALT3	ENSG00000158850.15	clean	chr1:161172089-161172226:-	112.5	-0.997713	0.932227	-1.07025	0.284508	0.68615
16002	B4GALT3	ENSG00000158850.15	clean	chr1:161172331-161173604:-	82.9	-0.418602	0.559196	-0.748578	0.454112	0.822732
16003	B4GALT3	ENSG00000158850.15	known-exon	chr1:161173727-161173858:-	100.367	-1.84541	0.421554	-4.37764	1.19973e-05	0.000677267
16004	B4GALT3	ENSG00000158850.15	clean	chr1:161174049-161174992:-	80.4667	-0.742753	0.793439	-0.936118	0.349212	0.744836
16005	B4GALT3	ENSG00000158850.15	clean	chr1:161175228-161175807:-	99.7667	-0.481912	0.627466	-0.76803	0.44247	0.815289
16006	B4GALT3	ENSG00000158850.15	known-exon	chr1:161176074-161176433:-	94.7333	-0.823963	0.456545	-1.80478	0.0711089	0.367973
16007	B4GALT3	ENSG00000158850.15	known-exon	chr1:161177103-161177422:-	62.2333	-0.40705	0.499235	-0.815348	0.414873	0.796603
16008	ADAMTS4	ENSG00000158859.10	clean	chr1:161191564-161192064:-	0.433333	0	5.30544	0	1	NA
16009	ADAMTS4	ENSG00000158859.10	clean	chr1:161192240-161193212:-	0.166667	0	9.42281	0	1	NA
16010	ADAMTS4	ENSG00000158859.10	clean	chr1:161193388-161193639:-	0.366667	0	4.98016	0	1	NA
16011	ADAMTS4	ENSG00000158859.10	clean	chr1:161193826-161193934:-	0.466667	0	3.67881	0	1	NA
16012	ADAMTS4	ENSG00000158859.10	clean	chr1:161194221-161195464:-	0.233333	0	9.4044	0	1	NA
16013	ADAMTS4	ENSG00000158859.10	known-exon	chr1:161196303-161196556:-	0.5	-1.20805	4.33708	-0.27854	0.780598	NA
16014	ADAMTS4	ENSG00000158859.10	clean	chr1:161196880-161197994:-	0.233333	0	9.34893	0	1	NA
16015	NDUFS2	ENSG00000158864.12	clean	chr1:161197156-161202146:+	0.3	0	9.4044	0	1	NA
16016	NDUFS2	ENSG00000158864.12	clean	chr1:161197487-161202146:+	0.3	0	9.4044	0	1	NA
16017	NDUFS2	ENSG00000158864.12	clean	chr1:161199523-161202146:+	0.3	0	9.4044	0	1	NA
16018	NDUFS2	ENSG00000158864.12	clean	chr1:161202480-161203436:+	300.433	-0.345716	0.477975	-0.723293	0.4695	0.832797
16019	NDUFS2	ENSG00000158864.12	known-exon	chr1:161203543-161203786:+	456.233	-1.59015	0.760053	-2.09216	0.0364245	0.256179
16020	NDUFS2	ENSG00000158864.12	clean	chr1:161203543-161206406:+	458.867	-0.587256	0.675529	-0.869327	0.384668	0.773814
16021	NDUFS2	ENSG00000158864.12	clean	chr1:161206597-161209192:+	445.633	-0.95014	0.533084	-1.78235	0.0746928	0.376612
16022	NDUFS2	ENSG00000158864.12	clean	chr1:161209313-161209482:+	469.3	-1.42621	1.45054	-0.983228	0.325495	0.724074
16023	NDUFS2	ENSG00000158864.12	clean	chr1:161209931-161210110:+	450.067	-0.404057	0.519747	-0.777411	0.436916	0.812044
16024	NDUFS2	ENSG00000158864.12	known-exon	chr1:161210188-161210303:+	479.1	0.156327	0.522235	0.299343	0.764679	0.984103
16025	NDUFS2	ENSG00000158864.12	clean	chr1:161210710-161212350:+	496.233	-0.455322	0.486237	-0.93642	0.349057	0.744749
16026	NDUFS2	ENSG00000158864.12	clean	chr1:161212480-161212591:+	345.567	-1.01859	1.2681	-0.803245	0.421833	0.801099
16027	NDUFS2	ENSG00000158864.12	clean	chr1:161212480-161213089:+	347.4	-1.7348	0.657046	-2.6403	0.00828317	0.0995627
16028	NDUFS2	ENSG00000158864.12	clean	chr1:161213475-161213648:+	337	0.0338715	0.667686	0.0507297	0.959541	1
16029	NDUFS2	ENSG00000158864.12	known-exon	chr1:161213732-161213863:+	391.233	-0.30398	0.985171	-0.308556	0.75766	0.981299
16030	NDUFS2	ENSG00000158864.12	known-exon	chr1:161213921-161214155:+	368.9	0.904732	0.430359	2.10227	0.0355294	0.252541
16031	FCER1G	ENSG00000158869.11	clean	chr1:161215370-161217985:+	0.6	0	3.40503	0	1	NA
16032	FCER1G	ENSG00000158869.11	clean	chr1:161215370-161218240:+	0.7	0	3.51541	0	1	NA
16033	FCER1G	ENSG00000158869.11	clean	chr1:161218077-161218240:+	0.766667	1.58493	2.98093	0.531689	0.594941	NA
16034	FCER1G	ENSG00000158869.11	clean	chr1:161218276-161218702:+	0.8	0	3.27841	0	1	NA
16035	FCER1G	ENSG00000158869.11	clean	chr1:161218723-161218880:+	1.13333	0	2.7101	0	1	NA
16036	FCER1G	ENSG00000158869.11	clean	chr1:161218723-161220389:+	1.1	0	2.85223	0	1	NA
16037	APOA2	ENSG00000158874.11	known-exon	chr1:161222453-161222507:-	0.233333	-1.8577	9.40439	-0.197536	0.843408	NA
16038	APOA2	ENSG00000158874.11	clean	chr1:161222522-161222917:-	0.2	-1.85779	9.24698	-0.200907	0.840771	NA
16039	APOA2	ENSG00000158874.11	known-exon	chr1:161223425-161223501:-	0.133333	0	9.42281	0	1	NA
16040	TOMM40L	ENSG00000158882.15	clean	chr1:161226136-161226354:+	10.9667	2.9049e-07	0.98761	2.94134e-07	1	NA
16041	TOMM40L	ENSG00000158882.15	clean	chr1:161226604-161226887:+	59.5333	0.736331	0.606036	1.215	0.224368	0.62114
16042	TOMM40L	ENSG00000158882.15	clean	chr1:161226604-161227883:+	84.7	-0.160905	0.589828	-0.2728	0.785007	0.991816
16043	TOMM40L	ENSG00000158882.15	clean	chr1:161226955-161227257:+	58.6	0.417768	0.504417	0.828219	0.407546	0.791451
16044	TOMM40L	ENSG00000158882.15	clean	chr1:161227350-161227635:+	58.8	-0.212335	0.617753	-0.343722	0.731055	0.970177
16045	TOMM40L	ENSG00000158882.15	clean	chr1:161227350-161227883:+	84.5667	-0.450411	0.624486	-0.721251	0.470755	0.833432
16046	TOMM40L	ENSG00000158882.15	clean	chr1:161227737-161227883:+	84.5333	-0.812981	0.678052	-1.19899	0.23053	0.627687
16047	TOMM40L	ENSG00000158882.15	clean	chr1:161227989-161228185:+	61.6	0.0489108	1.12696	0.0434006	0.965382	1
16048	TOMM40L	ENSG00000158882.15	known-exon	chr1:161228308-161228427:+	88.1	-3.07104	1.09196	-2.81241	0.00491713	0.0702968
16049	TOMM40L	ENSG00000158882.15	known-exon	chr1:161228504-161228714:+	82.4333	-0.240765	0.735407	-0.32739	0.743373	0.975262
16050	TOMM40L	ENSG00000158882.15	clean	chr1:161228817-161228955:+	76.8333	1.40289	1.57557	0.8904	0.373251	0.765022
16051	NR1I3	ENSG00000143257.11	known-exon	chr1:161230918-161231116:-	0.0333333	0	9.42281	0	1	NA
16052	NR1I3	ENSG00000143257.11	clean	chr1:161231474-161232806:-	0	NA	NA	NA	NA	NA
16053	NR1I3	ENSG00000143257.11	clean	chr1:161231474-161235846:-	0	NA	NA	NA	NA	NA
16054	NR1I3	ENSG00000143257.11	clean	chr1:161232946-161233168:-	0	NA	NA	NA	NA	NA
16055	NR1I3	ENSG00000143257.11	clean	chr1:161232946-161235846:-	0	NA	NA	NA	NA	NA
16056	NR1I3	ENSG00000143257.11	clean	chr1:161233338-161235846:-	0	NA	NA	NA	NA	NA
16057	NR1I3	ENSG00000143257.11	clean	chr1:161235977-161236458:-	0	NA	NA	NA	NA	NA
16058	NR1I3	ENSG00000143257.11	clean	chr1:161235977-161238040:-	0	NA	NA	NA	NA	NA
16059	NR1I3	ENSG00000143257.11	clean	chr1:161236598-161238040:-	0	NA	NA	NA	NA	NA
16060	PCP4L1	ENSG00000248485.2	clean	chr1:161258983-161283667:+	0	NA	NA	NA	NA	NA
16061	PCP4L1	ENSG00000248485.2	clean	chr1:161283722-161284338:+	0.0333333	0	9.42281	0	1	NA
16062	MPZ	ENSG00000158887.18	clean	chr1:161305977-161306107:-	5.9	0.399931	1.07157	0.373221	0.708984	NA
16063	MPZ	ENSG00000158887.18	clean	chr1:161306168-161306328:-	7.73333	2.66508	1.63675	1.62827	0.103467	NA
16064	MPZ	ENSG00000158887.18	clean	chr1:161306464-161306707:-	6.7	-1.13576	1.56677	-0.724903	0.468511	NA
16065	MPZ	ENSG00000158887.18	clean	chr1:161306921-161307257:-	8.73333	-0.751541	1.55839	-0.482255	0.629625	NA
16066	MPZ	ENSG00000158887.18	clean	chr1:161307424-161309838:-	0.233333	0	8.92841	0	1	NA
16067	SDHC	ENSG00000143252.14	clean	chr1:161314425-161323613:+	123.3	-0.537488	0.836262	-0.642727	0.520401	0.86388
16068	SDHC	ENSG00000143252.14	clean	chr1:161314425-161340593:+	167.7	-0.492862	1.19359	-0.412925	0.679661	0.947316
16069	SDHC	ENSG00000143252.14	clean	chr1:161323670-161328395:+	198.533	-1.38953	0.902257	-1.54006	0.123545	0.479346
16070	SDHC	ENSG00000143252.14	clean	chr1:161323670-161340593:+	197.933	-0.974493	1.32981	-0.732808	0.463675	0.829055
16071	SDHC	ENSG00000143252.14	clean	chr1:161328497-161340593:+	167.367	-2.93555	1.45562	-2.0167	0.043727	0.284951
16072	SDHC	ENSG00000143252.14	clean	chr1:161340655-161356676:+	171.733	-0.498192	1.19243	-0.417794	0.676098	0.945245
16073	SDHC	ENSG00000143252.14	clean	chr1:161340655-161362328:+	202.467	-0.637535	1.19425	-0.533838	0.593454	0.905705
16074	SDHC	ENSG00000143252.14	clean	chr1:161356840-161362328:+	202.4	-1.63753	1.26484	-1.29466	0.195438	0.587154
16075	CFAP126	ENSG00000188931.4	clean	chr1:161365150-161365525:-	0	NA	NA	NA	NA	NA
16076	CFAP126	ENSG00000188931.4	clean	chr1:161365702-161366197:-	0	NA	NA	NA	NA	NA
16077	CFAP126	ENSG00000188931.4	clean	chr1:161366278-161366438:-	0.366667	1.89589	5.48701	0.345523	0.729701	NA
16078	CFAP126	ENSG00000188931.4	known-exon	chr1:161366501-161367841:-	0	NA	NA	NA	NA	NA
16079	SDHC	ENSG00000143252.14	known-exon	chr1:161369159-161371295:+	2.26667	0.222388	1.89628	0.117276	0.906641	NA
16080	FCGR2A	ENSG00000143226.14	clean	chr1:161505552-161505986:+	0	NA	NA	NA	NA	NA
16081	FCGR2A	ENSG00000143226.14	clean	chr1:161506007-161506333:+	0.1	-5.42199e-05	9.42281	-5.75411e-06	0.999995	NA
16082	FCGR2A	ENSG00000143226.14	clean	chr1:161506591-161509819:+	0.0333333	0	9.42281	0	1	NA
16083	FCGR2A	ENSG00000143226.14	clean	chr1:161510074-161510833:+	0	NA	NA	NA	NA	NA
16084	FCGR2C	ENSG00000244682.7	clean	chr1:161589819-161590080:+	0.0333333	0	9.42281	0	1	NA
16085	FCGR3B	ENSG00000162747.11	clean	chr1:161631138-161631885:-	0	NA	NA	NA	NA	NA
16086	FCGR2B	ENSG00000072694.21	clean	chr1:161671649-161671911:+	0	NA	NA	NA	NA	NA
16087	FCGR2B	ENSG00000072694.21	clean	chr1:161674073-161677327:+	0.0333333	0	9.42281	0	1	NA
16088	FCGR2B	ENSG00000072694.21	clean	chr1:161675313-161677327:+	0.0333333	0	9.42281	0	1	NA
16089	FCGR2B	ENSG00000072694.21	clean	chr1:161677365-161677475:+	0.1	0	9.42281	0	1	NA
16090	FCRLA	ENSG00000132185.16	clean	chr1:161707343-161710439:+	0.133333	0	9.42281	0	1	NA
16091	FCRLA	ENSG00000132185.16	clean	chr1:161707343-161711933:+	0.133333	0	9.42281	0	1	NA
16092	FCRLA	ENSG00000132185.16	clean	chr1:161707343-161713084:+	0.166667	0	9.42281	0	1	NA
16093	FCRLA	ENSG00000132185.16	known-exon	chr1:161710492-161710759:+	0.133333	0	9.42281	0	1	NA
16094	FCRLA	ENSG00000132185.16	clean	chr1:161710863-161711207:+	0	NA	NA	NA	NA	NA
16095	FCRLA	ENSG00000132185.16	known-exon	chr1:161711474-161711933:+	0	NA	NA	NA	NA	NA
16096	FCRLA	ENSG00000132185.16	clean	chr1:161712218-161713084:+	0.0333333	0	9.42281	0	1	NA
16097	FCRLB	ENSG00000162746.14	clean	chr1:161721661-161721754:+	0	NA	NA	NA	NA	NA
16098	FCRLB	ENSG00000162746.14	clean	chr1:161721850-161722652:+	0.0333333	0	9.42281	0	1	NA
16099	FCRLB	ENSG00000162746.14	clean	chr1:161722703-161722988:+	0.0666667	0	9.42281	0	1	NA
16100	FCRLB	ENSG00000162746.14	clean	chr1:161722703-161723366:+	0	NA	NA	NA	NA	NA
16101	FCRLB	ENSG00000162746.14	clean	chr1:161723009-161723366:+	0	NA	NA	NA	NA	NA
16102	FCRLB	ENSG00000162746.14	clean	chr1:161723621-161725820:+	0	NA	NA	NA	NA	NA
16103	FCRLB	ENSG00000162746.14	known-exon	chr1:161726087-161726702:+	0.166667	1.8576	9.40439	0.197525	0.843417	NA
16104	FCRLB	ENSG00000162746.14	clean	chr1:161726993-161727246:+	2.43333	0	2.53645	0	1	NA
16105	DUSP12	ENSG00000081721.12	clean	chr1:161750145-161751667:+	213.067	0.343305	0.508171	0.675569	0.499314	0.851205
16106	DUSP12	ENSG00000081721.12	clean	chr1:161751781-161751865:+	204.967	0.583941	0.491252	1.18868	0.234565	0.632373
16107	DUSP12	ENSG00000081721.12	clean	chr1:161751984-161752367:+	201	0.475873	0.475099	1.00163	0.316523	0.71653
16108	DUSP12	ENSG00000081721.12	clean	chr1:161752464-161753074:+	209.9	0.292894	0.685939	0.426997	0.669382	0.942181
16109	DUSP12	ENSG00000081721.12	clean	chr1:161753261-161756785:+	196.067	0.620425	0.331262	1.87291	0.0610802	0.339859
16110	ATF6	ENSG00000118217.6	clean	chr1:161766442-161778243:+	119.967	0.214431	1.19506	0.179431	0.857599	1
16111	ATF6	ENSG00000118217.6	clean	chr1:161778320-161781911:+	111.867	-1.16286	1.22331	-0.950581	0.341817	0.738076
16112	ATF6	ENSG00000118217.6	clean	chr1:161781999-161783989:+	170.833	-1.14837	1.21992	-0.941348	0.346527	0.742368
16113	ATF6	ENSG00000118217.6	clean	chr1:161784096-161791407:+	140.367	-1.784	1.56739	-1.1382	0.255037	0.655945
16114	ATF6	ENSG00000118217.6	clean	chr1:161791537-161792123:+	161.067	-0.619666	0.835256	-0.741887	0.458156	0.825763
16115	ATF6	ENSG00000118217.6	clean	chr1:161792327-161802051:+	125.733	-1.10362	0.887729	-1.2432	0.213794	0.609283
16116	ATF6	ENSG00000118217.6	clean	chr1:161802272-161819632:+	128.133	0	1.67567	0	1	1
16117	ATF6	ENSG00000118217.6	clean	chr1:161819818-161821069:+	151.367	-0.953325	0.899848	-1.05943	0.289404	0.690944
16118	ATF6	ENSG00000118217.6	clean	chr1:161821161-161846448:+	140.167	-0.446439	1.33044	-0.335557	0.737205	0.973056
16119	ATF6	ENSG00000118217.6	clean	chr1:161840468-161846448:+	139.933	0.140558	1.45508	0.0965981	0.923046	1
16120	ATF6	ENSG00000118217.6	clean	chr1:161846580-161851721:+	138.5	-1.52448	0.998377	-1.52695	0.126772	0.484258
16121	ATF6	ENSG00000118217.6	clean	chr1:161851835-161853223:+	145.533	-0.760206	0.948642	-0.801362	0.422922	0.80181
16122	ATF6	ENSG00000118217.6	clean	chr1:161853323-161860206:+	161.067	-1.34378	1.22653	-1.09559	0.273257	0.674152
16123	ATF6	ENSG00000118217.6	clean	chr1:161860277-161863197:+	138.2	-1.46234	0.99695	-1.46681	0.142427	0.511941
16124	ATF6	ENSG00000118217.6	clean	chr1:161863312-161912295:+	121.133	-0.0966356	1.19811	-0.0806569	0.935715	1
16125	ATF6	ENSG00000118217.6	clean	chr1:161912380-161958445:+	118.667	0	1.6769	0	1	1
16126	OLFML2B	ENSG00000162745.10	clean	chr1:161984276-161984803:-	0.766667	0	3.57141	0	1	NA
16127	OLFML2B	ENSG00000162745.10	clean	chr1:161984980-161997824:-	0.6	0	2.95787	0	1	NA
16128	OLFML2B	ENSG00000162745.10	clean	chr1:161998349-162000112:-	0.8	0	3.15916	0	1	NA
16129	OLFML2B	ENSG00000162745.10	clean	chr1:162000338-162006296:-	0.9	0	3.36719	0	1	NA
16130	OLFML2B	ENSG00000162745.10	clean	chr1:162006473-162017399:-	1.13333	0	2.98295	0	1	NA
16131	OLFML2B	ENSG00000162745.10	clean	chr1:162017507-162019918:-	1	0	3.38895	0	1	NA
16132	OLFML2B	ENSG00000162745.10	clean	chr1:162020182-162023256:-	1.13333	0	2.53443	0	1	NA
16133	NOS1AP	ENSG00000198929.13	clean	chr1:162070282-162154404:+	3.03333	0	1.96293	0	1	NA
16134	NOS1AP	ENSG00000198929.13	clean	chr1:162154476-162287343:+	2.33333	0	2.2076	0	1	NA
16135	NOS1AP	ENSG00000198929.13	clean	chr1:162287436-162300632:+	3.43333	0	1.93037	0	1	NA
16136	NOS1AP	ENSG00000198929.13	clean	chr1:162300706-162333016:+	3.06667	0	2.04419	0	1	NA
16137	NOS1AP	ENSG00000198929.13	clean	chr1:162333125-162343834:+	3.2	0.891407	1.91828	0.46469	0.642153	NA
16138	NOS1AP	ENSG00000198929.13	clean	chr1:162343976-162355186:+	2.93333	0	1.96437	0	1	NA
16139	NOS1AP	ENSG00000198929.13	clean	chr1:162355353-162356959:+	2.46667	-0.115477	1.89917	-0.0608038	0.951515	NA
16140	AL512785.2	ENSG00000254706.3	clean	chr1:162365569-162367051:+	3.73333	1.52331	1.75552	0.867724	0.385545	NA
16141	AL512785.2	ENSG00000254706.3	clean	chr1:162366932-162367051:+	3.66667	0	1.85974	0	1	NA
16142	SPATA46	ENSG00000171722.13	clean	chr1:162374616-162375289:-	0	NA	NA	NA	NA	NA
16143	SPATA46	ENSG00000171722.13	clean	chr1:162375403-162376687:-	0	NA	NA	NA	NA	NA
16144	C1orf226	ENSG00000239887.6	clean	chr1:162379031-162381890:+	4.26667	-0.371968	1.65308	-0.225015	0.821968	NA
16145	AL512785.2	ENSG00000254706.3	clean	chr1:162382218-162383181:+	3.73333	2.55372	1.66225	1.53631	0.124463	NA
16146	SH2D1B	ENSG00000198574.6	clean	chr1:162397315-162398922:-	0	NA	NA	NA	NA	NA
16147	SH2D1B	ENSG00000198574.6	clean	chr1:162399087-162402738:-	0	NA	NA	NA	NA	NA
16148	SH2D1B	ENSG00000198574.6	clean	chr1:162402802-162411882:-	0	NA	NA	NA	NA	NA
16149	UHMK1	ENSG00000152332.16	clean	chr1:162497296-162499954:+	143.167	-0.345782	0.711801	-0.485785	0.62712	0.921609
16150	UHMK1	ENSG00000152332.16	clean	chr1:162498268-162499954:+	144.267	-0.271699	0.60547	-0.44874	0.653619	0.935215
16151	UHMK1	ENSG00000152332.16	known-exon	chr1:162500247-162500912:+	144.067	-0.272524	0.577168	-0.472175	0.636802	0.926778
16152	UHMK1	ENSG00000152332.16	clean	chr1:162501104-162503753:+	160.133	-0.0984214	0.634433	-0.155133	0.876717	1
16153	UHMK1	ENSG00000152332.16	clean	chr1:162503848-162512499:+	149.833	-0.305086	1.33543	-0.228455	0.819293	1
16154	UHMK1	ENSG00000152332.16	clean	chr1:162512576-162512724:+	161.633	0.336539	1.19679	0.281201	0.778556	0.989572
16155	UHMK1	ENSG00000152332.16	clean	chr1:162512823-162518101:+	189.1	-0.411422	0.770152	-0.534209	0.593197	0.90565
16156	UHMK1	ENSG00000152332.16	clean	chr1:162512823-162522403:+	190.533	-0.674456	0.81212	-0.830488	0.406263	0.79009
16157	UHMK1	ENSG00000152332.16	clean	chr1:162518190-162522403:+	175.5	-0.616418	0.828554	-0.743968	0.456896	0.824865
16158	UAP1	ENSG00000117143.13	clean	chr1:162561777-162562472:+	137.367	-3.94316	0.470757	-8.3762	5.46634e-17	4.18147e-14
16159	UAP1	ENSG00000117143.13	clean	chr1:162561777-162566011:+	131.733	-2.81401	0.586744	-4.79597	1.61887e-06	0.000124946
16160	UAP1	ENSG00000117143.13	clean	chr1:162566348-162576776:+	160.633	-2.27688	0.994086	-2.29043	0.0219966	0.189187
16161	UAP1	ENSG00000117143.13	clean	chr1:162576981-162579427:+	148.5	-0.46857	1.03804	-0.451397	0.651704	0.93422
16162	UAP1	ENSG00000117143.13	clean	chr1:162579603-162581286:+	208.233	-1.81387	1.00764	-1.80011	0.0718435	0.369616
16163	UAP1	ENSG00000117143.13	clean	chr1:162581459-162587474:+	220.6	-2.48878	1.39416	-1.78515	0.0742372	0.375351
16164	UAP1	ENSG00000117143.13	clean	chr1:162587668-162588692:+	224.133	-1.57179	0.418929	-3.75191	0.00017549	0.00575872
16165	UAP1	ENSG00000117143.13	clean	chr1:162588833-162590322:+	129.2	-1.82103	0.775097	-2.34942	0.0188028	0.171586
16166	UAP1	ENSG00000117143.13	clean	chr1:162590511-162592731:+	189.4	-0.484262	0.645813	-0.749848	0.453346	0.822212
16167	UAP1	ENSG00000117143.13	clean	chr1:162590511-162597791:+	192.6	-0.826092	0.611867	-1.35012	0.176978	0.5624
16168	UAP1	ENSG00000117143.13	clean	chr1:162592782-162597791:+	190.5	-0.944757	0.606651	-1.55733	0.119392	0.471078
16169	UAP1	ENSG00000117143.13	clean	chr1:162597858-162599270:+	160.2	-2.13671	0.976347	-2.18847	0.0286352	0.22212
16170	DDR2	ENSG00000162733.19	clean	chr1:162631447-162655210:+	12.5667	0	1.73211	0	1	NA
16171	DDR2	ENSG00000162733.19	clean	chr1:162632093-162655210:+	12.5667	0	1.73211	0	1	NA
16172	DDR2	ENSG00000162733.19	clean	chr1:162632631-162655210:+	12.5667	0	1.73211	0	1	NA
16173	DDR2	ENSG00000162733.19	clean	chr1:162655374-162677233:+	13.3333	-0.507787	1.65169	-0.307434	0.758513	NA
16174	DDR2	ENSG00000162733.19	clean	chr1:162655374-162705051:+	13.2	0	1.75788	0	1	NA
16175	DDR2	ENSG00000162733.19	clean	chr1:162655374-162719036:+	13.5	0	1.75047	0	1	NA
16176	DDR2	ENSG00000162733.19	clean	chr1:162677346-162705051:+	2	0	1.96283	0	1	NA
16177	DDR2	ENSG00000162733.19	clean	chr1:162705131-162719036:+	12.3	0.449398	1.75748	0.255706	0.798178	NA
16178	DDR2	ENSG00000162733.19	clean	chr1:162719145-162753094:+	14.2	-1.1408	1.51687	-0.752075	0.452006	NA
16179	DDR2	ENSG00000162733.19	clean	chr1:162753197-162754623:+	16.9333	-0.716606	1.44397	-0.496274	0.619701	NA
16180	DDR2	ENSG00000162733.19	clean	chr1:162754855-162755155:+	17.4333	1.04134	1.53076	0.680275	0.49633	NA
16181	DDR2	ENSG00000162733.19	clean	chr1:162755303-162755663:+	12.6333	1.82193	1.6598	1.09768	0.272345	NA
16182	DDR2	ENSG00000162733.19	clean	chr1:162755769-162759795:+	14.3333	-0.541891	1.0655	-0.50858	0.611047	NA
16183	DDR2	ENSG00000162733.19	clean	chr1:162759979-162761210:+	12.1333	-0.681467	1.3092	-0.520521	0.602701	NA
16184	DDR2	ENSG00000162733.19	clean	chr1:162761454-162766000:+	18.1667	-0.346648	1.08184	-0.320426	0.748645	NA
16185	DDR2	ENSG00000162733.19	clean	chr1:162766063-162767228:+	12.5333	-1.80882	1.45056	-1.24698	0.212404	NA
16186	DDR2	ENSG00000162733.19	clean	chr1:162767359-162770301:+	13.2333	-0.612779	0.887998	-0.690068	0.490152	NA
16187	DDR2	ENSG00000162733.19	clean	chr1:162770512-162770651:+	13.3	-0.550446	0.695541	-0.791392	0.428715	NA
16188	DDR2	ENSG00000162733.19	clean	chr1:162770512-162772023:+	13.2667	-0.743091	0.67124	-1.10704	0.268276	NA
16189	DDR2	ENSG00000162733.19	clean	chr1:162772247-162773468:+	12.4	-0.00719432	1.00494	-0.00715892	0.994288	NA
16190	DDR2	ENSG00000162733.19	clean	chr1:162773596-162775651:+	12.4	-1.68512	1.03477	-1.62849	0.10342	NA
16191	DDR2	ENSG00000162733.19	clean	chr1:162775843-162776135:+	16.4667	-0.824546	1.48989	-0.553429	0.57997	NA
16192	DDR2	ENSG00000162733.19	clean	chr1:162776370-162778579:+	11	-2.75389	1.46934	-1.87423	0.0608984	NA
16193	DDR2	ENSG00000162733.19	clean	chr1:162778729-162780111:+	13.4667	-0.343049	1.14406	-0.299852	0.76429	NA
16194	HSD17B7	ENSG00000132196.14	clean	chr1:162795663-162796584:+	27.1333	-0.360257	1.15637	-0.31154	0.75539	NA
16195	HSD17B7	ENSG00000132196.14	clean	chr1:162798935-162799742:+	34.2667	-0.849859	0.767207	-1.10773	0.267978	0.668736
16196	HSD17B7	ENSG00000132196.14	clean	chr1:162803535-162804266:+	25.6	-1.65711	1.27993	-1.29469	0.195429	NA
16197	CCDC190	ENSG00000185860.13	clean	chr1:162825181-162855631:-	0.366667	0	6.71045	0	1	NA
16198	CCDC190	ENSG00000185860.13	clean	chr1:162855359-162855631:-	0.366667	0	6.71045	0	1	NA
16199	CCDC190	ENSG00000185860.13	clean	chr1:162855755-162859459:-	0	NA	NA	NA	NA	NA
16200	CCDC190	ENSG00000185860.13	clean	chr1:162859658-162868652:-	0	NA	NA	NA	NA	NA
16201	RGS4	ENSG00000117152.13	clean	chr1:163069408-163072394:+	0.166667	0	9.42281	0	1	NA
16202	RGS4	ENSG00000117152.13	clean	chr1:163070719-163072394:+	0.166667	0	9.42281	0	1	NA
16203	RGS4	ENSG00000117152.13	clean	chr1:163072255-163072394:+	0.166667	0	9.42281	0	1	NA
16204	RGS4	ENSG00000117152.13	known-exon	chr1:163072499-163072804:+	0.266667	0	9.4044	0	1	NA
16205	RGS4	ENSG00000117152.13	clean	chr1:163072866-163073455:+	0.133333	0	9.4044	0	1	NA
16206	RGS4	ENSG00000117152.13	known-exon	chr1:163073622-163074320:+	0.266667	0	8.75385	0	1	NA
16207	RGS5	ENSG00000143248.13	clean	chr1:163111317-163152549:-	4.1	0	2.10262	0	1	NA
16208	RGS5	ENSG00000143248.13	clean	chr1:163147503-163152537:-	3.96667	0	2.09507	0	1	NA
16209	RGS5	ENSG00000143248.13	clean	chr1:163152716-163161914:-	3.7	0	1.90598	0	1	NA
16210	RGS5	ENSG00000143248.13	clean	chr1:163152716-163202791:-	3.7	0	1.90598	0	1	NA
16211	RGS5	ENSG00000143248.13	clean	chr1:163161976-163168257:-	4.36667	0	1.88179	0	1	NA
16212	RGS5	ENSG00000143248.13	clean	chr1:163161976-163202791:-	4.23333	0	1.88611	0	1	NA
16213	RGS5	ENSG00000143248.13	clean	chr1:163168368-163172557:-	4.3	0	1.84018	0	1	NA
16214	RGS5	ENSG00000143248.13	clean	chr1:163168368-163202791:-	4.3	0	1.84018	0	1	NA
16215	RGS5	ENSG00000143248.13	clean	chr1:163168368-163248529:-	4.3	0	1.84018	0	1	NA
16216	RGS5	ENSG00000143248.13	clean	chr1:163168368-163306232:-	8.46667	0	1.79237	0	1	NA
16217	RGS5	ENSG00000143248.13	clean	chr1:163172592-163217525:-	0.1	0	9.40439	0	1	NA
16218	RGS5	ENSG00000143248.13	clean	chr1:163248598-163306232:-	8.6	0	1.78566	0	1	NA
16219	NUF2	ENSG00000143228.13	clean	chr1:163266674-163267269:+	0	NA	NA	NA	NA	NA
16220	NUF2	ENSG00000143228.13	clean	chr1:163267344-163326031:+	107.567	0	1.68436	0	1	1
16221	RGS5	ENSG00000143248.13	clean	chr1:163306329-163308543:-	9.16667	-0.798363	1.34518	-0.5935	0.552847	NA
16222	RGS5	ENSG00000143248.13	clean	chr1:163306329-163321621:-	19.1333	0.190522	0.906084	0.21027	0.833457	NA
16223	RGS5	ENSG00000143248.13	clean	chr1:163308631-163319181:-	7.1	0.895302	1.09401	0.818369	0.413147	NA
16224	RGS5	ENSG00000143248.13	clean	chr1:163308631-163321621:-	19.1333	0.190522	0.906084	0.21027	0.833457	NA
16225	RGS5	ENSG00000143248.13	clean	chr1:163319291-163321621:-	20.8333	0.190522	0.627137	0.303796	0.761283	NA
16226	NUF2	ENSG00000143228.13	clean	chr1:163322066-163322866:+	33.3333	-0.160919	0.582877	-0.276077	0.782489	0.991015
16227	NUF2	ENSG00000143228.13	clean	chr1:163322066-163326031:+	109.733	0.196857	0.61577	0.319693	0.749201	0.977971
16228	NUF2	ENSG00000143228.13	clean	chr1:163323095-163326031:+	109.5	0.237499	0.662502	0.358488	0.719978	0.965488
16229	NUF2	ENSG00000143228.13	clean	chr1:163326174-163327487:+	120.067	-0.738816	0.458759	-1.61047	0.107296	0.448769
16230	NUF2	ENSG00000143228.13	clean	chr1:163327562-163327897:+	97.1333	-0.381226	0.650662	-0.585904	0.55794	0.88579
16231	NUF2	ENSG00000143228.13	clean	chr1:163327562-163328227:+	96.8667	-0.29493	0.689571	-0.4277	0.668869	0.941853
16232	NUF2	ENSG00000143228.13	clean	chr1:163327930-163328227:+	96.5	-0.470299	0.711274	-0.661207	0.50848	0.856157
16233	NUF2	ENSG00000143228.13	clean	chr1:163328304-163328457:+	108.633	0.829607	0.356674	2.32595	0.0200211	0.178664
16234	NUF2	ENSG00000143228.13	clean	chr1:163328304-163328845:+	108.1	0.759834	0.356823	2.12944	0.0332177	0.242805
16235	NUF2	ENSG00000143228.13	clean	chr1:163328530-163328845:+	104.5	0.689486	0.361795	1.90574	0.0566842	0.32737
16236	NUF2	ENSG00000143228.13	clean	chr1:163328907-163336750:+	115.333	0.196641	0.555477	0.354003	0.723337	0.966856
16237	NUF2	ENSG00000143228.13	clean	chr1:163336848-163338019:+	119.967	0.309047	0.503737	0.613508	0.53954	0.874956
16238	NUF2	ENSG00000143228.13	clean	chr1:163338093-163339380:+	133.433	-0.0363723	0.3995	-0.0910447	0.927457	1
16239	NUF2	ENSG00000143228.13	clean	chr1:163339477-163340363:+	135.6	-0.277965	0.497288	-0.558962	0.576188	0.896001
16240	NUF2	ENSG00000143228.13	clean	chr1:163340426-163343732:+	136.3	-0.079322	0.839828	-0.0944502	0.924752	1
16241	NUF2	ENSG00000143228.13	clean	chr1:163343870-163345677:+	139.133	-0.359917	1.1226	-0.320609	0.748506	0.977672
16242	NUF2	ENSG00000143228.13	clean	chr1:163343870-163347762:+	153.867	-0.310497	0.714188	-0.434756	0.66374	0.939962
16243	NUF2	ENSG00000143228.13	clean	chr1:163345818-163347762:+	154.8	0.0938928	0.528515	0.177654	0.858995	1
16244	NUF2	ENSG00000143228.13	clean	chr1:163347938-163348944:+	148	-0.7923	0.556578	-1.42352	0.154585	0.530354
16245	NUF2	ENSG00000143228.13	clean	chr1:163349080-163355334:+	118.033	-2.27862	1.45344	-1.56774	0.116941	0.467232
16246	PBX1	ENSG00000185630.18	clean	chr1:164555719-164563237:+	25.7	-0.279522	1.22384	-0.228398	0.819337	NA
16247	PBX1	ENSG00000185630.18	clean	chr1:164560013-164560145:+	30.4667	-0.148323	0.596336	-0.248723	0.803575	0.998286
16248	PBX1	ENSG00000185630.18	clean	chr1:164560013-164563237:+	28.8	-0.298515	0.680197	-0.438866	0.660759	0.938563
16249	PBX1	ENSG00000185630.18	clean	chr1:164562930-164563237:+	26.7333	0.372554	0.771695	0.482774	0.629256	NA
16250	PBX1	ENSG00000185630.18	clean	chr1:164563311-164563927:+	32.0667	-0.189306	0.67851	-0.279003	0.780242	0.990329
16251	PBX1	ENSG00000185630.18	clean	chr1:164563311-164792493:+	30.6	0.880502	1.59561	0.551827	0.581067	0.898604
16252	PBX1	ENSG00000185630.18	clean	chr1:164577004-164792493:+	29.2333	1.7371	1.61013	1.07885	0.280653	0.682369
16253	PBX1	ENSG00000185630.18	clean	chr1:164590434-164792493:+	29.2333	1.7371	1.61013	1.07885	0.280653	0.682369
16254	PBX1	ENSG00000185630.18	clean	chr1:164605419-164625928:+	1.5	1.89593	1.81832	1.04268	0.297096	NA
16255	PBX1	ENSG00000185630.18	clean	chr1:164626096-164641028:+	2.26667	0.830074	1.70334	0.487321	0.626031	NA
16256	PBX1	ENSG00000185630.18	clean	chr1:164626096-164657112:+	2.2	0.415038	1.80762	0.229604	0.818399	NA
16257	PBX1	ENSG00000185630.18	clean	chr1:164626096-164792493:+	29.2	1.7371	1.61041	1.07867	0.280736	0.682454
16258	PBX1	ENSG00000185630.18	clean	chr1:164631116-164792493:+	29.1	0	1.71569	0	1	1
16259	PBX1	ENSG00000185630.18	clean	chr1:164642193-164642692:+	0.933333	0.415028	3.24236	0.128002	0.898147	NA
16260	PBX1	ENSG00000185630.18	clean	chr1:164642829-164674489:+	0.533333	-5.11887e-06	2.64476	-1.93547e-06	0.999998	NA
16261	PBX1	ENSG00000185630.18	clean	chr1:164652139-164831470:+	0.166667	0	9.42281	0	1	NA
16262	PBX1	ENSG00000185630.18	clean	chr1:164657372-164792493:+	29.0667	0	1.71609	0	1	1
16263	PBX1	ENSG00000185630.18	clean	chr1:164674816-164682309:+	0.7	-5.49068e-06	2.62492	-2.09175e-06	0.999998	NA
16264	PBX1	ENSG00000185630.18	clean	chr1:164773022-164792493:+	28.9	0	1.7177	0	1	1
16265	PBX1	ENSG00000185630.18	clean	chr1:164787753-164792493:+	28.9	0	1.7177	0	1	1
16266	PBX1	ENSG00000185630.18	clean	chr1:164792738-164799698:+	28.5333	0	1.70162	0	1	1
16267	PBX1	ENSG00000185630.18	clean	chr1:164799889-164807541:+	29.2	-0.0408742	1.34532	-0.0303824	0.975762	1
16268	PBX1	ENSG00000185630.18	clean	chr1:164807677-164811989:+	30.1	0.50069	1.29162	0.387645	0.698279	0.955813
16269	PBX1	ENSG00000185630.18	clean	chr1:164807677-164821536:+	31.2	-0.483984	1.21184	-0.399381	0.689613	0.951623
16270	PBX1	ENSG00000185630.18	clean	chr1:164812149-164820071:+	30.5333	-0.434402	1.21389	-0.357859	0.720449	0.965621
16271	PBX1	ENSG00000185630.18	clean	chr1:164812149-164821536:+	31.2	-0.426931	1.20999	-0.352838	0.72421	0.9673
16272	PBX1	ENSG00000185630.18	clean	chr1:164820184-164821536:+	27.8	-0.0688958	1.14064	-0.0604009	0.951836	NA
16273	PBX1	ENSG00000185630.18	clean	chr1:164821626-164846583:+	26.1333	0	1.70384	0	1	NA
16274	PBX1	ENSG00000185630.18	clean	chr1:164831483-164899187:+	0	NA	NA	NA	NA	NA
16275	LMX1A	ENSG00000162761.14	clean	chr1:165204040-165205863:-	0	NA	NA	NA	NA	NA
16276	LMX1A	ENSG00000162761.14	clean	chr1:165206034-165207481:-	0	NA	NA	NA	NA	NA
16277	LMX1A	ENSG00000162761.14	clean	chr1:165206034-165208062:-	0	NA	NA	NA	NA	NA
16278	LMX1A	ENSG00000162761.14	clean	chr1:165207614-165208062:-	0	NA	NA	NA	NA	NA
16279	LMX1A	ENSG00000162761.14	clean	chr1:165208132-165210698:-	0	NA	NA	NA	NA	NA
16280	LMX1A	ENSG00000162761.14	clean	chr1:165210776-165212958:-	0	NA	NA	NA	NA	NA
16281	LMX1A	ENSG00000162761.14	clean	chr1:165210776-165213640:-	0	NA	NA	NA	NA	NA
16282	LMX1A	ENSG00000162761.14	clean	chr1:165213055-165213207:-	0.0333333	0	9.42281	0	1	NA
16283	LMX1A	ENSG00000162761.14	clean	chr1:165213813-165249407:-	0	NA	NA	NA	NA	NA
16284	LMX1A	ENSG00000162761.14	clean	chr1:165249640-165353075:-	0	NA	NA	NA	NA	NA
16285	LMX1A	ENSG00000162761.14	clean	chr1:165353262-165355483:-	0	NA	NA	NA	NA	NA
16286	RXRG	ENSG00000143171.13	clean	chr1:165401410-165406811:-	0	NA	NA	NA	NA	NA
16287	RXRG	ENSG00000143171.13	clean	chr1:165406917-165408226:-	0	NA	NA	NA	NA	NA
16288	RXRG	ENSG00000143171.13	clean	chr1:165408318-165409557:-	0	NA	NA	NA	NA	NA
16289	RXRG	ENSG00000143171.13	clean	chr1:165409690-165410701:-	0	NA	NA	NA	NA	NA
16290	RXRG	ENSG00000143171.13	clean	chr1:165410831-165410948:-	0	NA	NA	NA	NA	NA
16291	RXRG	ENSG00000143171.13	clean	chr1:165411109-165417040:-	0	NA	NA	NA	NA	NA
16292	RXRG	ENSG00000143171.13	clean	chr1:165417220-165419869:-	0.0666667	0	9.42281	0	1	NA
16293	RXRG	ENSG00000143171.13	clean	chr1:165420014-165424750:-	0	NA	NA	NA	NA	NA
16294	RXRG	ENSG00000143171.13	clean	chr1:165420014-165428718:-	0	NA	NA	NA	NA	NA
16295	RXRG	ENSG00000143171.13	clean	chr1:165424808-165428718:-	0	NA	NA	NA	NA	NA
16296	RXRG	ENSG00000143171.13	clean	chr1:165428966-165444844:-	0	NA	NA	NA	NA	NA
16297	RXRG	ENSG00000143171.13	clean	chr1:165437201-165444844:-	0	NA	NA	NA	NA	NA
16298	LRRC52	ENSG00000162763.3	clean	chr1:165544918-165563504:+	0	NA	NA	NA	NA	NA
16299	MGST3	ENSG00000143198.13	clean	chr1:165631293-165632230:+	159.433	-0.771908	0.98932	-0.780241	0.435249	0.810888
16300	MGST3	ENSG00000143198.13	clean	chr1:165631292-165635726:+	1.26667	-0.158973	2.14029	-0.0742765	0.94079	NA
16301	MGST3	ENSG00000143198.13	clean	chr1:165631293-165636774:+	158.7	-0.44998	1.67864	-0.268063	0.788651	0.993241
16302	MGST3	ENSG00000143198.13	clean	chr1:165631293-165649840:+	158.733	0	1.67843	0	1	1
16303	MGST3	ENSG00000143198.13	clean	chr1:165632142-165632230:+	0.966667	-0.038218	3.33597	-0.0114563	0.990859	NA
16304	MGST3	ENSG00000143198.13	clean	chr1:165632274-165649840:+	157.833	0	1.678	0	1	1
16305	MGST3	ENSG00000143198.13	clean	chr1:165635822-165649840:+	157.833	0	1.678	0	1	1
16306	MGST3	ENSG00000143198.13	clean	chr1:165647895-165648449:+	0.133333	0.9617	9.42281	0.102061	0.918708	NA
16307	MGST3	ENSG00000143198.13	clean	chr1:165649964-165651013:+	272.033	-0.719818	0.76485	-0.941123	0.346642	0.742496
16308	MGST3	ENSG00000143198.13	clean	chr1:165651087-165651977:+	249.4	-1.22294	1.06877	-1.14425	0.25252	0.653705
16309	MGST3	ENSG00000143198.13	clean	chr1:165652035-165653696:+	268.733	-1.34851	0.819889	-1.64474	0.100023	0.434572
16310	MGST3	ENSG00000143198.13	clean	chr1:165652035-165654278:+	269.1	-2.08547	0.847554	-2.46058	0.0138714	0.14086
16311	MGST3	ENSG00000143198.13	clean	chr1:165654351-165655367:+	305.3	0.538677	1.03133	0.522313	0.601453	0.909208
16312	MGST3	ENSG00000143198.13	clean	chr1:165654351-165661428:+	299.4	0	1.67299	0	1	1
16313	ALDH9A1	ENSG00000143149.12	clean	chr1:165663144-165665017:-	158.8	-0.909584	0.615815	-1.47704	0.139665	0.506734
16314	ALDH9A1	ENSG00000143149.12	clean	chr1:165665130-165667308:-	150.233	-1.00803	0.71639	-1.4071	0.159397	0.538263
16315	ALDH9A1	ENSG00000143149.12	clean	chr1:165667450-165668925:-	175.4	-1.11008	0.617477	-1.79777	0.0722135	0.370614
16316	ALDH9A1	ENSG00000143149.12	clean	chr1:165669013-165669261:-	145.467	-0.337199	1.20297	-0.280304	0.779244	0.989813
16317	ALDH9A1	ENSG00000143149.12	clean	chr1:165669450-165679441:-	99.6667	-1.35426	1.67526	-0.808386	0.418868	0.799294
16318	ALDH9A1	ENSG00000143149.12	clean	chr1:165679582-165680486:-	128.5	-1.89377	0.998167	-1.89725	0.0577948	0.330428
16319	ALDH9A1	ENSG00000143149.12	clean	chr1:165680683-165682106:-	119.667	-0.130261	0.774988	-0.168081	0.866519	1
16320	ALDH9A1	ENSG00000143149.12	clean	chr1:165682241-165682980:-	103.367	-0.679991	0.471823	-1.4412	0.149528	0.523034
16321	ALDH9A1	ENSG00000143149.12	clean	chr1:165683110-165695251:-	125.467	0	1.67488	0	1	1
16322	ALDH9A1	ENSG00000143149.12	clean	chr1:165695397-165698249:-	94.3	-0.654557	0.89989	-0.727375	0.466996	0.831292
16323	AL451074.2	ENSG00000215838.4	clean	chr1:165698845-165701680:+	0.2	-9.26754e-05	9.214	-1.00581e-05	0.999992	NA
16324	AL451074.2	ENSG00000215838.4	clean	chr1:165701991-165708574:+	0.0333333	0	9.42281	0	1	NA
16325	TMCO1	ENSG00000143183.16	clean	chr1:165728121-165743166:-	512.633	-0.887232	1.06302	-0.834632	0.403925	0.7882
16326	TMCO1	ENSG00000143183.16	clean	chr1:165743311-165752101:-	458.767	0	1.68048	0	1	1
16327	TMCO1	ENSG00000143183.16	clean	chr1:165752169-165754227:-	379.3	-1.93031	1.18099	-1.63448	0.102159	0.438947
16328	TMCO1	ENSG00000143183.16	clean	chr1:165754274-165759524:-	433.167	-0.923748	0.763315	-1.21018	0.22621	0.623159
16329	TMCO1	ENSG00000143183.16	clean	chr1:165754990-165759524:-	432.667	-0.924863	0.763072	-1.21202	0.225503	0.622172
16330	TMCO1	ENSG00000143183.16	clean	chr1:165759584-165768191:-	442.667	-0.053024	1.18955	-0.044575	0.964446	1
16331	TMCO1	ENSG00000143183.16	clean	chr1:165768269-165768481:-	366.133	-0.864782	0.700266	-1.23493	0.216855	0.61233
16332	TMCO1	ENSG00000143183.16	clean	chr1:165768269-165797696:-	364.8	0	1.67185	0	1	1
16333	TMCO1	ENSG00000143183.16	clean	chr1:165797813-165799917:-	0	NA	NA	NA	NA	NA
16334	TMCO1	ENSG00000143183.16	clean	chr1:165800035-165827469:-	0	NA	NA	NA	NA	NA
16335	UCK2	ENSG00000143179.16	clean	chr1:165827932-165885141:+	266.7	-0.24227	0.839733	-0.288509	0.772957	0.987491
16336	UCK2	ENSG00000143179.16	clean	chr1:165827932-165890203:+	271.133	-0.983278	0.990936	-0.992272	0.321065	0.720519
16337	UCK2	ENSG00000143179.16	clean	chr1:165885379-165890203:+	270.767	-1.37559	1.16882	-1.1769	0.239234	0.63806
16338	UCK2	ENSG00000143179.16	clean	chr1:165890363-165891225:+	428.6	-0.88179	0.438048	-2.013	0.0441149	0.286186
16339	UCK2	ENSG00000143179.16	clean	chr1:165891322-165896189:+	427.567	-0.216817	0.433353	-0.500323	0.616848	0.916856
16340	UCK2	ENSG00000143179.16	known-exon	chr1:165895641-165896189:+	417.633	-0.460385	0.452564	-1.01728	0.309019	0.709318
16341	UCK2	ENSG00000143179.16	clean	chr1:165896332-165903181:+	372.1	-0.386675	0.400698	-0.965005	0.334542	0.732272
16342	UCK2	ENSG00000143179.16	clean	chr1:165898004-165903181:+	368.667	-0.423048	0.414	-1.02185	0.30685	0.707343
16343	UCK2	ENSG00000143179.16	clean	chr1:165903279-165905920:+	364.733	-0.60862	0.429821	-1.41598	0.15678	0.533966
16344	UCK2	ENSG00000143179.16	clean	chr1:165904167-165905920:+	364.6	-0.497588	0.426035	-1.16795	0.242827	0.642226
16345	UCK2	ENSG00000143179.16	clean	chr1:165905969-165907683:+	376.433	-0.360162	0.411153	-0.87598	0.381041	0.771327
16346	FAM78B	ENSG00000188859.7	clean	chr1:166070763-166165985:-	1.03333	0	2.84857	0	1	NA
16347	FAM78B	ENSG00000188859.7	known-exon	chr1:166166719-166166850:-	0.133333	-2.44264	9.38593	-0.260245	0.794675	NA
16348	FMO9P	ENSG00000215834.10	clean	chr1:166603984-166604759:+	0	NA	NA	NA	NA	NA
16349	FMO9P	ENSG00000215834.10	clean	chr1:166604857-166612459:+	0	NA	NA	NA	NA	NA
16350	FMO9P	ENSG00000215834.10	clean	chr1:166612603-166620798:+	0	NA	NA	NA	NA	NA
16351	FMO9P	ENSG00000215834.10	clean	chr1:166620987-166621869:+	0	NA	NA	NA	NA	NA
16352	FMO9P	ENSG00000215834.10	clean	chr1:166622032-166623643:+	0	NA	NA	NA	NA	NA
16353	FMO9P	ENSG00000215834.10	clean	chr1:166623786-166624680:+	0	NA	NA	NA	NA	NA
16354	POGK	ENSG00000143157.11	clean	chr1:166840446-166840954:+	79.1333	0.624742	0.428149	1.45917	0.144518	0.514912
16355	POGK	ENSG00000143157.11	clean	chr1:166841088-166846611:+	101.4	0.154694	0.472774	0.327204	0.743513	0.975262
16356	POGK	ENSG00000143157.11	clean	chr1:166846738-166847493:+	103.4	0.169575	0.402274	0.421541	0.67336	0.944261
16357	POGK	ENSG00000143157.11	clean	chr1:166847592-166848937:+	115.633	0.570292	0.53879	1.05847	0.289842	0.691414
16358	POGK	ENSG00000143157.11	known-exon	chr1:166850423-166852584:+	137.367	0.607966	0.207657	2.92774	0.0034143	0.054478
16359	TADA1	ENSG00000152382.6	clean	chr1:166857719-166858118:-	32.1	0.330881	0.798539	0.414358	0.678612	0.946694
16360	TADA1	ENSG00000152382.6	clean	chr1:166858281-166860185:-	52.7	-0.429374	0.728661	-0.589264	0.555684	0.884582
16361	TADA1	ENSG00000152382.6	clean	chr1:166860337-166862202:-	46.8	0.0852024	0.757352	0.1125	0.910427	1
16362	TADA1	ENSG00000152382.6	clean	chr1:166863921-166869444:-	53.6333	-0.215883	0.902648	-0.239166	0.810977	1
16363	TADA1	ENSG00000152382.6	clean	chr1:166869510-166869762:-	45.1667	-1.95473	1.17103	-1.66924	0.09507	0.423404
16364	TADA1	ENSG00000152382.6	clean	chr1:166869854-166876159:-	40.0333	-0.431234	0.641587	-0.672137	0.501496	0.85261
16365	ILDR2	ENSG00000143195.13	clean	chr1:166896101-166907052:-	0	NA	NA	NA	NA	NA
16366	ILDR2	ENSG00000143195.13	clean	chr1:166907182-166908039:-	0	NA	NA	NA	NA	NA
16367	ILDR2	ENSG00000143195.13	clean	chr1:166919390-166920706:-	0	NA	NA	NA	NA	NA
16368	ILDR2	ENSG00000143195.13	clean	chr1:166919390-166922592:-	0	NA	NA	NA	NA	NA
16369	ILDR2	ENSG00000143195.13	clean	chr1:166919390-166956732:-	0	NA	NA	NA	NA	NA
16370	ILDR2	ENSG00000143195.13	clean	chr1:166921379-166922592:-	0	NA	NA	NA	NA	NA
16371	ILDR2	ENSG00000143195.13	clean	chr1:166922809-166927066:-	0	NA	NA	NA	NA	NA
16372	ILDR2	ENSG00000143195.13	clean	chr1:166927180-166935300:-	0	NA	NA	NA	NA	NA
16373	ILDR2	ENSG00000143195.13	clean	chr1:166927180-166936590:-	0	NA	NA	NA	NA	NA
16374	ILDR2	ENSG00000143195.13	clean	chr1:166927180-166939513:-	0	NA	NA	NA	NA	NA
16375	ILDR2	ENSG00000143195.13	clean	chr1:166927180-166956732:-	0	NA	NA	NA	NA	NA
16376	ILDR2	ENSG00000143195.13	clean	chr1:166935477-166936590:-	0	NA	NA	NA	NA	NA
16377	ILDR2	ENSG00000143195.13	clean	chr1:166936737-166939513:-	0	NA	NA	NA	NA	NA
16378	ILDR2	ENSG00000143195.13	clean	chr1:166936737-166956732:-	0	NA	NA	NA	NA	NA
16379	ILDR2	ENSG00000143195.13	clean	chr1:166939570-166956732:-	0	NA	NA	NA	NA	NA
16380	ILDR2	ENSG00000143195.13	clean	chr1:166956852-166957768:-	0	NA	NA	NA	NA	NA
16381	ILDR2	ENSG00000143195.13	clean	chr1:166958101-166975222:-	0	NA	NA	NA	NA	NA
16382	MAEL	ENSG00000143194.13	clean	chr1:166975666-166989400:+	0	NA	NA	NA	NA	NA
16383	MAEL	ENSG00000143194.13	clean	chr1:166989484-166989736:+	0	NA	NA	NA	NA	NA
16384	MAEL	ENSG00000143194.13	clean	chr1:166990697-166991377:+	0.0333333	0	9.42281	0	1	NA
16385	MAEL	ENSG00000143194.13	clean	chr1:166991477-166992685:+	0	NA	NA	NA	NA	NA
16386	MAEL	ENSG00000143194.13	clean	chr1:166992841-166994027:+	0	NA	NA	NA	NA	NA
16387	MAEL	ENSG00000143194.13	clean	chr1:166994069-167004179:+	0	NA	NA	NA	NA	NA
16388	MAEL	ENSG00000143194.13	clean	chr1:167004304-167005075:+	0	NA	NA	NA	NA	NA
16389	MAEL	ENSG00000143194.13	clean	chr1:167005130-167005255:+	0	NA	NA	NA	NA	NA
16390	MAEL	ENSG00000143194.13	clean	chr1:167005397-167012368:+	0	NA	NA	NA	NA	NA
16391	MAEL	ENSG00000143194.13	clean	chr1:167005397-167016221:+	0	NA	NA	NA	NA	NA
16392	MAEL	ENSG00000143194.13	clean	chr1:167012511-167016221:+	0	NA	NA	NA	NA	NA
16393	MAEL	ENSG00000143194.13	clean	chr1:167016284-167017826:+	0	NA	NA	NA	NA	NA
16394	MAEL	ENSG00000143194.13	clean	chr1:167017959-167021084:+	0	NA	NA	NA	NA	NA
16395	MAEL	ENSG00000143194.13	clean	chr1:167021160-167021667:+	0	NA	NA	NA	NA	NA
16396	GPA33	ENSG00000143167.12	clean	chr1:167054466-167054975:-	0	NA	NA	NA	NA	NA
16397	GPA33	ENSG00000143167.12	clean	chr1:167055111-167055729:-	0	NA	NA	NA	NA	NA
16398	GPA33	ENSG00000143167.12	clean	chr1:167055849-167063581:-	0	NA	NA	NA	NA	NA
16399	GPA33	ENSG00000143167.12	clean	chr1:167063737-167068921:-	0	NA	NA	NA	NA	NA
16400	GPA33	ENSG00000143167.12	clean	chr1:167069138-167073384:-	0	NA	NA	NA	NA	NA
16401	GPA33	ENSG00000143167.12	clean	chr1:167073539-167078585:-	0	NA	NA	NA	NA	NA
16402	GPA33	ENSG00000143167.12	clean	chr1:167073539-167090244:-	0	NA	NA	NA	NA	NA
16403	GPA33	ENSG00000143167.12	clean	chr1:167073539-167166282:-	0	NA	NA	NA	NA	NA
16404	DUSP27	ENSG00000198842.10	clean	chr1:167094194-167094833:+	0.133333	0	9.42281	0	1	NA
16405	DUSP27	ENSG00000198842.10	clean	chr1:167094443-167094833:+	0.133333	0	9.42281	0	1	NA
16406	DUSP27	ENSG00000198842.10	clean	chr1:167094959-167113709:+	0.0333333	0	9.42281	0	1	NA
16407	DUSP27	ENSG00000198842.10	clean	chr1:167113804-167117327:+	0.0333333	0	9.42281	0	1	NA
16408	DUSP27	ENSG00000198842.10	clean	chr1:167117559-167119248:+	0.0333333	0	9.42281	0	1	NA
16409	DUSP27	ENSG00000198842.10	clean	chr1:167119466-167125786:+	0.0333333	0	9.42281	0	1	NA
16410	POU2F1	ENSG00000143190.23	clean	chr1:167220958-167241406:+	15.1667	0.248238	1.13524	0.218667	0.826909	NA
16411	POU2F1	ENSG00000143190.23	clean	chr1:167220958-167257819:+	15.0333	0.570166	1.18132	0.482653	0.629342	NA
16412	POU2F1	ENSG00000143190.23	clean	chr1:167220958-167303473:+	14.8	-1.45749	1.50578	-0.967928	0.333081	NA
16413	POU2F1	ENSG00000143190.23	clean	chr1:167220958-167332469:+	15.2667	-1.52675	1.50236	-1.01624	0.309517	NA
16414	POU2F1	ENSG00000143190.23	clean	chr1:167241610-167303473:+	1.23333	0.453221	2.18813	0.207127	0.835911	NA
16415	POU2F1	ENSG00000143190.23	clean	chr1:167241610-167332469:+	14.9	-1.52675	1.50264	-1.01605	0.309607	NA
16416	POU2F1	ENSG00000143190.23	clean	chr1:167251987-167268427:+	0.433333	-2.4427	3.11975	-0.782978	0.43364	NA
16417	POU2F1	ENSG00000143190.23	clean	chr1:167257917-167332469:+	14.8	0	1.71918	0	1	NA
16418	POU2F1	ENSG00000143190.23	clean	chr1:167268596-167274437:+	0.5	-1.24259e-05	2.83863	-4.37742e-06	0.999997	NA
16419	POU2F1	ENSG00000143190.23	clean	chr1:167274524-167332469:+	14.7667	0	1.71952	0	1	NA
16420	POU2F1	ENSG00000143190.23	clean	chr1:167303574-167332469:+	14.7333	0	1.7199	0	1	NA
16421	POU2F1	ENSG00000143190.23	clean	chr1:167329306-167332469:+	14.7667	0	1.71952	0	1	NA
16422	POU2F1	ENSG00000143190.23	clean	chr1:167332535-167337969:+	17.6	-1.57232	1.50296	-1.04615	0.29549	NA
16423	POU2F1	ENSG00000143190.23	clean	chr1:167332535-167365466:+	17.4667	0	1.72352	0	1	NA
16424	POU2F1	ENSG00000143190.23	clean	chr1:167332535-167374155:+	17.4333	-0.987364	1.61582	-0.61106	0.54116	NA
16425	POU2F1	ENSG00000143190.23	clean	chr1:167338258-167365466:+	16.9333	0	1.7278	0	1	NA
16426	POU2F1	ENSG00000143190.23	clean	chr1:167357521-167365466:+	16.9	0	1.72831	0	1	NA
16427	POU2F1	ENSG00000143190.23	clean	chr1:167365567-167370160:+	21.5	0.544321	0.907122	0.600053	0.548471	NA
16428	POU2F1	ENSG00000143190.23	clean	chr1:167370214-167371916:+	18.2333	0.263035	0.761618	0.345363	0.729821	NA
16429	POU2F1	ENSG00000143190.23	clean	chr1:167372036-167374107:+	15.6667	-0.105794	0.82362	-0.12845	0.897793	NA
16430	POU2F1	ENSG00000143190.23	clean	chr1:167372036-167376028:+	15.9667	-0.961109	1.02604	-0.93672	0.348903	NA
16431	POU2F1	ENSG00000143190.23	clean	chr1:167374296-167376028:+	13.6333	-2.23697	1.37476	-1.62717	0.103701	NA
16432	POU2F1	ENSG00000143190.23	clean	chr1:167376155-167376552:+	18.3667	1.91754	0.88192	2.17428	0.0296845	NA
16433	POU2F1	ENSG00000143190.23	clean	chr1:167376155-167383856:+	18.4667	0.27302	1.11758	0.244296	0.807002	NA
16434	POU2F1	ENSG00000143190.23	clean	chr1:167383951-167387180:+	25.9	0.612075	0.987986	0.619518	0.535575	NA
16435	POU2F1	ENSG00000143190.23	clean	chr1:167383951-167389587:+	25.8667	0.204692	1.07154	0.191025	0.848506	NA
16436	POU2F1	ENSG00000143190.23	clean	chr1:167383951-167396285:+	25.8333	0.179551	1.07248	0.167417	0.867042	NA
16437	POU2F1	ENSG00000143190.23	clean	chr1:167389761-167396285:+	18.6667	-0.166008	1.09269	-0.151927	0.879245	NA
16438	POU2F1	ENSG00000143190.23	clean	chr1:167396427-167396532:+	15.6667	0.350187	0.934957	0.374549	0.707996	NA
16439	POU2F1	ENSG00000143190.23	clean	chr1:167396427-167397993:+	15.8	-0.0123829	0.889097	-0.0139275	0.988888	NA
16440	POU2F1	ENSG00000143190.23	clean	chr1:167398133-167399185:+	16.3333	0.0752887	0.764584	0.0984701	0.921559	NA
16441	POU2F1	ENSG00000143190.23	clean	chr1:167399365-167401450:+	13.0667	-1.65017	1.42351	-1.15923	0.246363	NA
16442	POU2F1	ENSG00000143190.23	clean	chr1:167401556-167411958:+	14.6667	0.115477	1.26121	0.0915609	0.927047	NA
16443	POU2F1	ENSG00000143190.23	clean	chr1:167412304-167413025:+	14.3	-0.809896	0.901136	-0.89875	0.368786	NA
16444	POU2F1	ENSG00000143190.23	clean	chr1:167413114-167415499:+	13.7333	-0.545936	0.785221	-0.695265	0.486889	NA
16445	CD247	ENSG00000198821.10	clean	chr1:167431746-167433023:-	0	NA	NA	NA	NA	NA
16446	CD247	ENSG00000198821.10	clean	chr1:167433059-167434019:-	0	NA	NA	NA	NA	NA
16447	CD247	ENSG00000198821.10	known-exon	chr1:167434076-167435398:-	0	NA	NA	NA	NA	NA
16448	CD247	ENSG00000198821.10	clean	chr1:167435431-167438569:-	0	NA	NA	NA	NA	NA
16449	CD247	ENSG00000198821.10	clean	chr1:167438650-167439343:-	0	NA	NA	NA	NA	NA
16450	CD247	ENSG00000198821.10	clean	chr1:167440767-167518407:-	0	NA	NA	NA	NA	NA
16451	CREG1	ENSG00000143162.9	clean	chr1:167530255-167533262:-	0.266667	0	9.42281	0	1	NA
16452	CREG1	ENSG00000143162.9	clean	chr1:167533397-167546100:-	170.667	0	1.67957	0	1	1
16453	CREG1	ENSG00000143162.9	clean	chr1:167542301-167546100:-	173.267	-0.483038	0.872216	-0.553805	0.579712	0.897845
16454	CREG1	ENSG00000143162.9	clean	chr1:167546285-167548001:-	156.1	-0.298084	1.32768	-0.224515	0.822357	1
16455	CREG1	ENSG00000143162.9	clean	chr1:167548121-167553387:-	120.133	-2.21334	1.4582	-1.51786	0.129051	0.488522
16456	RCSD1	ENSG00000198771.11	clean	chr1:167630429-167633648:+	0	NA	NA	NA	NA	NA
16457	RCSD1	ENSG00000198771.11	clean	chr1:167630429-167640570:+	0	NA	NA	NA	NA	NA
16458	RCSD1	ENSG00000198771.11	clean	chr1:167630429-167663490:+	0	NA	NA	NA	NA	NA
16459	RCSD1	ENSG00000198771.11	clean	chr1:167630429-167683899:+	0	NA	NA	NA	NA	NA
16460	RCSD1	ENSG00000198771.11	clean	chr1:167633806-167638389:+	0	NA	NA	NA	NA	NA
16461	RCSD1	ENSG00000198771.11	clean	chr1:167638442-167640410:+	0	NA	NA	NA	NA	NA
16462	RCSD1	ENSG00000198771.11	clean	chr1:167640474-167640570:+	0	NA	NA	NA	NA	NA
16463	RCSD1	ENSG00000198771.11	clean	chr1:167640712-167641390:+	0	NA	NA	NA	NA	NA
16464	RCSD1	ENSG00000198771.11	clean	chr1:167684001-167685420:+	0.0666667	0	9.42281	0	1	NA
16465	RCSD1	ENSG00000198771.11	clean	chr1:167684001-167690048:+	0.0666667	0	9.42281	0	1	NA
16466	RCSD1	ENSG00000198771.11	clean	chr1:167685510-167690048:+	0	NA	NA	NA	NA	NA
16467	RCSD1	ENSG00000198771.11	clean	chr1:167685510-167694098:+	0	NA	NA	NA	NA	NA
16468	RCSD1	ENSG00000198771.11	clean	chr1:167690120-167694098:+	0	NA	NA	NA	NA	NA
16469	RCSD1	ENSG00000198771.11	clean	chr1:167694302-167697098:+	0	NA	NA	NA	NA	NA
16470	RCSD1	ENSG00000198771.11	clean	chr1:167697842-167704663:+	0	NA	NA	NA	NA	NA
16471	MPZL1	ENSG00000197965.12	clean	chr1:167721328-167721618:+	0.5	1.32191	4.80922	0.274871	0.783416	NA
16472	MPZL1	ENSG00000197965.12	clean	chr1:167721750-167721863:+	0.4	-2.85768	7.89398	-0.362008	0.717346	NA
16473	MPZL1	ENSG00000197965.12	clean	chr1:167722242-167765582:+	100.3	0	1.67892	0	1	1
16474	MPZL1	ENSG00000197965.12	clean	chr1:167765749-167772274:+	223.167	-0.413236	0.767306	-0.538554	0.590195	0.903734
16475	MPZL1	ENSG00000197965.12	clean	chr1:167765749-167787819:+	223.6	-0.00717971	0.708402	-0.0101351	0.991914	1
16476	MPZL1	ENSG00000197965.12	clean	chr1:167772488-167773235:+	158.1	0.327726	0.643984	0.508903	0.61082	0.914211
16477	MPZL1	ENSG00000197965.12	clean	chr1:167773368-167776063:+	180.433	-0.795311	0.493344	-1.61208	0.106944	0.448199
16478	MPZL1	ENSG00000197965.12	clean	chr1:167773368-167787819:+	197.367	-0.225492	0.668401	-0.33736	0.735845	0.97247
16479	MPZL1	ENSG00000197965.12	clean	chr1:167774847-167776063:+	135.433	-0.61144	0.493927	-1.23792	0.215747	0.61119
16480	MPZL1	ENSG00000197965.12	clean	chr1:167776166-167787819:+	196.467	-0.317852	0.744305	-0.427045	0.669347	0.942175
16481	MPZL1	ENSG00000197965.12	clean	chr1:167787265-167787819:+	196.333	0.892713	0.820442	1.08809	0.276556	0.677913
16482	ADCY10	ENSG00000143199.18	clean	chr1:167809839-167810724:-	0.133333	0	9.42281	0	1	NA
16483	ADCY10	ENSG00000143199.18	clean	chr1:167810913-167818071:-	0.266667	0	9.42281	0	1	NA
16484	ADCY10	ENSG00000143199.18	clean	chr1:167818267-167822023:-	0.233333	0	9.3767	0	1	NA
16485	ADCY10	ENSG00000143199.18	clean	chr1:167822141-167823007:-	0	NA	NA	NA	NA	NA
16486	ADCY10	ENSG00000143199.18	clean	chr1:167823123-167824475:-	0	NA	NA	NA	NA	NA
16487	ADCY10	ENSG00000143199.18	clean	chr1:167824572-167824650:-	0	NA	NA	NA	NA	NA
16488	ADCY10	ENSG00000143199.18	clean	chr1:167824855-167829266:-	0.1	0	9.40439	0	1	NA
16489	ADCY10	ENSG00000143199.18	clean	chr1:167829423-167832986:-	0.1	0	9.40439	0	1	NA
16490	ADCY10	ENSG00000143199.18	clean	chr1:167833162-167833969:-	0.133333	0	9.42281	0	1	NA
16491	ADCY10	ENSG00000143199.18	clean	chr1:167834077-167836308:-	0	NA	NA	NA	NA	NA
16492	ADCY10	ENSG00000143199.18	clean	chr1:167836540-167837248:-	0.0666667	0	9.42281	0	1	NA
16493	ADCY10	ENSG00000143199.18	clean	chr1:167837318-167845562:-	0.0333333	0	9.42281	0	1	NA
16494	ADCY10	ENSG00000143199.18	clean	chr1:167845853-167845984:-	0.233333	0	9.42281	0	1	NA
16495	ADCY10	ENSG00000143199.18	clean	chr1:167846263-167848360:-	0.0666667	0	9.42281	0	1	NA
16496	ADCY10	ENSG00000143199.18	clean	chr1:167848489-167854352:-	0.133333	0	9.4044	0	1	NA
16497	ADCY10	ENSG00000143199.18	clean	chr1:167854489-167856164:-	0.0666667	0	9.40439	0	1	NA
16498	ADCY10	ENSG00000143199.18	clean	chr1:167856439-167859806:-	0.2	0	9.4044	0	1	NA
16499	ADCY10	ENSG00000143199.18	clean	chr1:167859893-167860870:-	0.166667	0	9.40439	0	1	NA
16500	ADCY10	ENSG00000143199.18	clean	chr1:167861063-167870256:-	0.1	0	9.42281	0	1	NA
16501	ADCY10	ENSG00000143199.18	clean	chr1:167870410-167875130:-	0.0666667	0	9.40439	0	1	NA
16502	ADCY10	ENSG00000143199.18	clean	chr1:167875186-167878445:-	0.133333	0	9.40439	0	1	NA
16503	ADCY10	ENSG00000143199.18	clean	chr1:167878635-167880114:-	0.0666667	0	9.40439	0	1	NA
16504	ADCY10	ENSG00000143199.18	clean	chr1:167880191-167880490:-	0.233333	0	8.95956	0	1	NA
16505	ADCY10	ENSG00000143199.18	clean	chr1:167880609-167883436:-	0.266667	0	9.38594	0	1	NA
16506	ADCY10	ENSG00000143199.18	clean	chr1:167883628-167893852:-	0.433333	0	9.40439	0	1	NA
16507	ADCY10	ENSG00000143199.18	clean	chr1:167893941-167896594:-	0.3	0	9.42281	0	1	NA
16508	ADCY10	ENSG00000143199.18	clean	chr1:167896691-167899422:-	0.133333	0	9.42281	0	1	NA
16509	ADCY10	ENSG00000143199.18	clean	chr1:167899628-167901661:-	0.0333333	0	9.42281	0	1	NA
16510	ADCY10	ENSG00000143199.18	clean	chr1:167899628-167902015:-	0.133333	0	9.42281	0	1	NA
16511	ADCY10	ENSG00000143199.18	clean	chr1:167901805-167902015:-	0.266667	1.92349	6.03039	0.318967	0.749752	NA
16512	ADCY10	ENSG00000143199.18	clean	chr1:167902054-167903886:-	0.133333	0	9.42281	0	1	NA
16513	ADCY10	ENSG00000143199.18	clean	chr1:167902054-167913975:-	0.133333	0	9.42281	0	1	NA
16514	ADCY10	ENSG00000143199.18	clean	chr1:167905198-167913975:-	0.3	0	9.40439	0	1	NA
16515	MPC2	ENSG00000143158.11	clean	chr1:167918359-167919978:-	275.667	-0.00919969	0.992396	-0.00927018	0.992604	1
16516	MPC2	ENSG00000143158.11	clean	chr1:167920090-167920546:-	208.4	-1.15619	1.07461	-1.07591	0.281966	0.683677
16517	MPC2	ENSG00000143158.11	clean	chr1:167920631-167924496:-	255.233	-0.676409	1.11728	-0.605407	0.544909	0.878226
16518	MPC2	ENSG00000143158.11	clean	chr1:167924537-167935732:-	227.267	-0.776497	1.3312	-0.583305	0.559688	0.886962
16519	MPC2	ENSG00000143158.11	clean	chr1:167935898-167936532:-	7.76667	-0.478047	0.721224	-0.662827	0.507441	NA
16520	DCAF6	ENSG00000143164.15	clean	chr1:167936112-167951799:+	99.4667	-0.365325	1.20768	-0.302501	0.76227	0.98322
16521	DCAF6	ENSG00000143164.15	clean	chr1:167936509-167951799:+	99.5	-0.365325	1.20772	-0.302491	0.762278	0.98322
16522	DCAF6	ENSG00000143164.15	clean	chr1:167937008-167951799:+	99.8667	-0.349895	1.2077	-0.289719	0.772031	0.987167
16523	DCAF6	ENSG00000143164.15	clean	chr1:167937252-167951799:+	99.5	-0.365325	1.20772	-0.302491	0.762278	0.98322
16524	DCAF6	ENSG00000143164.15	clean	chr1:167951861-167966628:+	121.567	-1.0897	1.33641	-0.815391	0.414849	0.796603
16525	DCAF6	ENSG00000143164.15	clean	chr1:167951861-167974829:+	128.3	-1.38021	1.04363	-1.32251	0.185998	0.575059
16526	DCAF6	ENSG00000143164.15	clean	chr1:167966721-167974829:+	125.233	-1.6679	0.885255	-1.88409	0.0595525	0.335448
16527	DCAF6	ENSG00000143164.15	clean	chr1:167968533-167969203:+	1.3	-0.415041	2.19619	-0.188982	0.850107	NA
16528	DCAF6	ENSG00000143164.15	clean	chr1:167969259-167974829:+	125.3	-1.80541	0.874468	-2.06458	0.0389631	0.266838
16529	DCAF6	ENSG00000143164.15	clean	chr1:167975015-167987494:+	115.267	-1.36603	1.04313	-1.30956	0.190346	0.580452
16530	DCAF6	ENSG00000143164.15	clean	chr1:167987608-167991203:+	88.2333	-1.91194	0.905746	-2.1109	0.0347808	0.249776
16531	DCAF6	ENSG00000143164.15	clean	chr1:167991339-167993225:+	124.5	-1.37567	0.620722	-2.21625	0.0266747	0.212343
16532	DCAF6	ENSG00000143164.15	clean	chr1:167993440-168002481:+	161.633	-1.24117	0.773278	-1.60507	0.108478	0.450982
16533	DCAF6	ENSG00000143164.15	clean	chr1:168002575-168003869:+	165.3	-1.24118	0.548049	-2.26473	0.0235293	0.196757
16534	DCAF6	ENSG00000143164.15	clean	chr1:168003989-168004532:+	132.533	-2.0551	0.981107	-2.09467	0.0361999	0.255096
16535	DCAF6	ENSG00000143164.15	clean	chr1:168004793-168015780:+	152.667	-1.06323	1.33559	-0.796075	0.425988	0.803983
16536	DCAF6	ENSG00000143164.15	clean	chr1:168004793-168022987:+	152.967	-1.47827	1.04383	-1.41619	0.156719	0.533851
16537	DCAF6	ENSG00000143164.15	clean	chr1:168004793-168038370:+	153.367	-1.64819	0.89439	-1.84281	0.0653565	0.352532
16538	DCAF6	ENSG00000143164.15	clean	chr1:168015951-168019544:+	7.9	-0.0591615	0.993299	-0.0595607	0.952506	NA
16539	DCAF6	ENSG00000143164.15	clean	chr1:168015951-168022987:+	46.5333	-1.35775	0.726761	-1.86822	0.0617311	0.341886
16540	DCAF6	ENSG00000143164.15	clean	chr1:168023047-168038370:+	140.867	-1.48945	0.754261	-1.97471	0.048301	0.30028
16541	DCAF6	ENSG00000143164.15	clean	chr1:168038488-168043024:+	128.967	-1.14127	0.682351	-1.67256	0.0944139	0.421873
16542	DCAF6	ENSG00000143164.15	clean	chr1:168043140-168044584:+	148	-1.34242	0.492766	-2.72426	0.00644455	0.0844146
16543	DCAF6	ENSG00000143164.15	clean	chr1:168044671-168044899:+	145.667	-1.33889	0.926809	-1.44462	0.148564	0.521837
16544	DCAF6	ENSG00000143164.15	clean	chr1:168045227-168050891:+	127.467	-1.56302	1.04719	-1.49258	0.135548	0.500093
16545	DCAF6	ENSG00000143164.15	clean	chr1:168045227-168063620:+	127.367	-2.04759	1.46216	-1.40038	0.161399	0.541088
16546	DCAF6	ENSG00000143164.15	clean	chr1:168050933-168063620:+	126.933	-2.05578	1.46211	-1.40604	0.159712	0.538783
16547	DCAF6	ENSG00000143164.15	clean	chr1:168063759-168065589:+	122.567	-1.01462	0.649155	-1.56299	0.118055	0.469231
16548	DCAF6	ENSG00000143164.15	clean	chr1:168065746-168066376:+	113.867	-1.35373	0.588571	-2.30003	0.0214465	0.186495
16549	DCAF6	ENSG00000143164.15	clean	chr1:168066465-168068357:+	116.2	-1.24423	0.527881	-2.35703	0.0184217	0.169298
16550	DCAF6	ENSG00000143164.15	clean	chr1:168068463-168075370:+	129.7	-1.95936	0.720038	-2.72118	0.00650485	0.084899
16551	GPR161	ENSG00000143147.14	clean	chr1:168085796-168087584:-	18.6667	-1.48089	1.4778	-1.00209	0.316298	NA
16552	GPR161	ENSG00000143147.14	clean	chr1:168087704-168090563:-	19	-2.50357	1.483	-1.68818	0.091377	NA
16553	GPR161	ENSG00000143147.14	clean	chr1:168090668-168096507:-	19.1333	-0.0798529	1.70209	-0.0469146	0.962581	NA
16554	GPR161	ENSG00000143147.14	clean	chr1:168097232-168104476:-	16.2333	-0.11211	1.23957	-0.0904424	0.927936	NA
16555	GPR161	ENSG00000143147.14	clean	chr1:168097232-168134905:-	15.4	0.829884	1.71871	0.482853	0.6292	NA
16556	GPR161	ENSG00000143147.14	clean	chr1:168097232-168136256:-	15.4667	1.72582	1.61387	1.06936	0.284905	NA
16557	GPR161	ENSG00000143147.14	clean	chr1:168097232-168137389:-	15.4667	1.72582	1.61387	1.06936	0.284905	NA
16558	GPR161	ENSG00000143147.14	clean	chr1:168104894-168114455:-	15.7333	0	1.72802	0	1	NA
16559	GPR161	ENSG00000143147.14	clean	chr1:168104894-168134905:-	15.7667	0	1.72744	0	1	NA
16560	GPR161	ENSG00000143147.14	clean	chr1:168104894-168137389:-	15.7667	0	1.72744	0	1	NA
16561	GPR161	ENSG00000143147.14	clean	chr1:168114549-168133875:-	5.36667	1.19139	1.62872	0.731486	0.464482	NA
16562	GPR161	ENSG00000143147.14	clean	chr1:168114549-168137164:-	5.43333	-0.289505	1.39027	-0.208236	0.835045	NA
16563	GPR161	ENSG00000143147.14	clean	chr1:168118735-168133875:-	2.03333	-0.736962	1.74055	-0.423408	0.671998	NA
16564	GPR161	ENSG00000143147.14	clean	chr1:168133921-168134905:-	2.76667	-0.443605	1.39307	-0.318438	0.750153	NA
16565	GPR161	ENSG00000143147.14	clean	chr1:168133921-168136256:-	4.03333	-0.889815	1.21329	-0.733388	0.463322	NA
16566	GPR161	ENSG00000143147.14	clean	chr1:168135036-168136009:-	3.96667	-0.658962	1.03757	-0.635099	0.525364	NA
16567	TIPRL	ENSG00000143155.13	clean	chr1:168179181-168183901:+	190.933	-1.25174	1.03688	-1.20722	0.227348	0.62416
16568	TIPRL	ENSG00000143155.13	clean	chr1:168184081-168184778:+	179.333	-0.37574	0.659183	-0.570008	0.568672	0.89179
16569	TIPRL	ENSG00000143155.13	clean	chr1:168184878-168191368:+	194.467	-0.198595	1.18961	-0.166942	0.867416	1
16570	TIPRL	ENSG00000143155.13	clean	chr1:168191500-168192207:+	217.7	0.00665502	0.985944	0.0067499	0.994614	1
16571	TIPRL	ENSG00000143155.13	clean	chr1:168191500-168196546:+	224.067	-0.231887	0.855908	-0.270925	0.786449	0.992457
16572	TIPRL	ENSG00000143155.13	clean	chr1:168196642-168198918:+	182.9	-0.508696	0.824182	-0.617213	0.537094	0.873557
16573	TIPRL	ENSG00000143155.13	clean	chr1:168198981-168199902:+	205.867	-0.00926213	0.310896	-0.0297917	0.976233	1
16574	SFT2D2	ENSG00000213064.10	clean	chr1:168226142-168229601:+	61.6667	-0.409722	0.898104	-0.456208	0.648241	0.93227
16575	SFT2D2	ENSG00000213064.10	clean	chr1:168226142-168231513:+	61.7	0.0768166	0.855624	0.0897784	0.928463	1
16576	SFT2D2	ENSG00000213064.10	clean	chr1:168229712-168231513:+	59.6	0.426306	0.905009	0.471052	0.637603	0.927093
16577	SFT2D2	ENSG00000213064.10	clean	chr1:168231600-168231833:+	43.4333	-0.206575	1.58627	-0.130227	0.896387	1
16578	SFT2D2	ENSG00000213064.10	clean	chr1:168231919-168235100:+	66.8	-0.255874	0.620612	-0.412293	0.680125	0.947605
16579	SFT2D2	ENSG00000213064.10	clean	chr1:168231919-168236588:+	63.6667	-0.283198	0.626047	-0.452359	0.65101	0.933871
16580	SFT2D2	ENSG00000213064.10	clean	chr1:168235182-168236588:+	46.3333	0.011455	0.714537	0.0160314	0.987209	1
16581	SFT2D2	ENSG00000213064.10	clean	chr1:168236624-168236711:+	45.5	-0.353449	0.874731	-0.404065	0.686165	0.949753
16582	SFT2D2	ENSG00000213064.10	clean	chr1:168236770-168239130:+	40.7	-0.625136	0.593697	-1.05295	0.292362	0.694204
16583	SFT2D2	ENSG00000213064.10	clean	chr1:168239160-168242500:+	48.2	0.0432133	1.14764	0.0376542	0.969963	1
16584	TBX19	ENSG00000143178.13	clean	chr1:168281293-168291159:+	1.9	0	2.30576	0	1	NA
16585	TBX19	ENSG00000143178.13	clean	chr1:168291424-168293143:+	2.43333	1.49763	2.14287	0.698889	0.484622	NA
16586	TBX19	ENSG00000143178.13	clean	chr1:168293278-168297723:+	3.06667	0.945091	1.91521	0.493467	0.621683	NA
16587	TBX19	ENSG00000143178.13	clean	chr1:168297785-168300421:+	2.93333	0	1.87616	0	1	NA
16588	TBX19	ENSG00000143178.13	clean	chr1:168300483-168305007:+	1.93333	0.964197	2.32897	0.414002	0.678873	NA
16589	TBX19	ENSG00000143178.13	clean	chr1:168300483-168308741:+	2.16667	-0.516696	1.91795	-0.2694	0.787622	NA
16590	TBX19	ENSG00000143178.13	clean	chr1:168305196-168308741:+	1.5	-0.983266	2.10098	-0.468003	0.639783	NA
16591	TBX19	ENSG00000143178.13	clean	chr1:168308877-168312707:+	1.43333	2.28611	2.40355	0.951139	0.341534	NA
16592	AL022100.1	ENSG00000227722.2	clean	chr1:168317646-168368823:+	0	NA	NA	NA	NA	NA
16593	AL022100.1	ENSG00000227722.2	clean	chr1:168370030-168375972:+	0	NA	NA	NA	NA	NA
16594	AL022100.1	ENSG00000227722.2	clean	chr1:168376127-168376710:+	0.0666667	0	9.42281	0	1	NA
16595	XCL2	ENSG00000143185.4	clean	chr1:168541120-168541992:-	0	NA	NA	NA	NA	NA
16596	XCL1	ENSG00000143184.5	clean	chr1:168576698-168580062:+	0.1	0	9.40439	0	1	NA
16597	XCL1	ENSG00000143184.5	clean	chr1:168580177-168581051:+	0	NA	NA	NA	NA	NA
16598	DPT	ENSG00000143196.5	clean	chr1:168696615-168701016:-	0.0666667	0	9.42281	0	1	NA
16599	DPT	ENSG00000143196.5	clean	chr1:168701124-168714220:-	0.0333333	0	9.42281	0	1	NA
16600	DPT	ENSG00000143196.5	clean	chr1:168714346-168728869:-	0	NA	NA	NA	NA	NA
16601	ATP1B1	ENSG00000143153.13	clean	chr1:169105815-169106419:+	0.0666667	0	9.42281	0	1	NA
16602	ATP1B1	ENSG00000143153.13	clean	chr1:169106926-169111369:+	107.333	-1.0532	0.584662	-1.80138	0.0716431	0.369171
16603	ATP1B1	ENSG00000143153.13	clean	chr1:169108163-169111369:+	106.3	-0.755047	0.633027	-1.19276	0.232965	0.630515
16604	ATP1B1	ENSG00000143153.13	clean	chr1:169111498-169124883:+	155.733	-0.30906	0.983343	-0.314295	0.753297	0.979509
16605	ATP1B1	ENSG00000143153.13	clean	chr1:169125039-169127223:+	182.133	-0.00665751	0.92857	-0.00716963	0.99428	1
16606	ATP1B1	ENSG00000143153.13	clean	chr1:169127408-169130009:+	161.4	0.208023	0.570697	0.364507	0.715479	0.963152
16607	ATP1B1	ENSG00000143153.13	clean	chr1:169130090-169131291:+	157.5	-0.568767	1.32344	-0.429764	0.667367	0.941408
16608	NME7	ENSG00000143156.14	clean	chr1:169132817-169169432:-	64.5667	0	1.68451	0	1	1
16609	NME7	ENSG00000143156.14	clean	chr1:169132817-169190642:-	64.5333	0	1.68456	0	1	1
16610	NME7	ENSG00000143156.14	clean	chr1:169169554-169230717:-	54.2667	0	1.68382	0	1	1
16611	NME7	ENSG00000143156.14	clean	chr1:169230819-169235130:-	49.6	0	1.69791	0	1	1
16612	NME7	ENSG00000143156.14	clean	chr1:169235199-169237622:-	57.0667	-0.843066	1.19488	-0.705565	0.480459	0.840247
16613	NME7	ENSG00000143156.14	clean	chr1:169237687-169287302:-	52.0667	0	1.68415	0	1	1
16614	NME7	ENSG00000143156.14	clean	chr1:169237687-169298555:-	52.8667	0	1.68993	0	1	1
16615	NME7	ENSG00000143156.14	clean	chr1:169287408-169298555:-	46.4667	0	1.69234	0	1	1
16616	NME7	ENSG00000143156.14	clean	chr1:169298763-169301969:-	56.1	-0.811847	1.47199	-0.551529	0.581271	0.898696
16617	NME7	ENSG00000143156.14	clean	chr1:169298763-169302306:-	56.1333	-0.811847	1.47191	-0.55156	0.58125	0.898696
16618	NME7	ENSG00000143156.14	clean	chr1:169298763-169303144:-	56.6667	-0.196734	1.35044	-0.145681	0.884173	1
16619	NME7	ENSG00000143156.14	clean	chr1:169302053-169303144:-	56.2	-0.205489	1.3513	-0.152067	0.879134	1
16620	NME7	ENSG00000143156.14	clean	chr1:169302374-169303144:-	56.2333	1.10548	1.41422	0.781685	0.434399	0.810145
16621	NME7	ENSG00000143156.14	clean	chr1:169303195-169309969:-	52.6333	0	1.69705	0	1	1
16622	NME7	ENSG00000143156.14	clean	chr1:169310080-169323116:-	57.6333	0	1.68657	0	1	1
16623	NME7	ENSG00000143156.14	clean	chr1:169310080-169324392:-	57.9667	0	1.68553	0	1	1
16624	NME7	ENSG00000143156.14	clean	chr1:169310080-169367707:-	62.2333	0	1.68053	0	1	1
16625	NME7	ENSG00000143156.14	clean	chr1:169323283-169324392:-	52.3333	0.207881	1.6914	0.122904	0.902183	1
16626	NME7	ENSG00000143156.14	clean	chr1:169324469-169367707:-	59.3333	0	1.68172	0	1	1
16627	BLZF1	ENSG00000117475.14	clean	chr1:169368342-169369472:+	50.1333	0.416362	0.737358	0.564668	0.5723	0.894071
16628	BLZF1	ENSG00000117475.14	clean	chr1:169369550-169376539:+	50.5667	-0.267711	0.845962	-0.316458	0.751655	0.978814
16629	BLZF1	ENSG00000117475.14	clean	chr1:169378529-169380480:+	44.1333	-0.525859	0.81747	-0.643276	0.520045	0.863698
16630	BLZF1	ENSG00000117475.14	clean	chr1:169380609-169382061:+	40.9	-2.83923	0.503309	-5.64114	1.68927e-08	2.37217e-06
16631	BLZF1	ENSG00000117475.14	clean	chr1:169382281-169386996:+	33.2	0	1.70414	0	1	1
16632	BLZF1	ENSG00000117475.14	clean	chr1:169387209-169395893:+	2.3	-0.222391	1.44753	-0.153635	0.877898	NA
16633	CCDC181	ENSG00000117477.12	clean	chr1:169395206-169397236:-	0.0666667	0	9.42281	0	1	NA
16634	CCDC181	ENSG00000117477.12	clean	chr1:169397388-169419012:-	0.3	0	9.42281	0	1	NA
16635	CCDC181	ENSG00000117477.12	clean	chr1:169419159-169421362:-	0.166667	0	9.40439	0	1	NA
16636	CCDC181	ENSG00000117477.12	clean	chr1:169422313-169424810:-	0.1	0	9.42281	0	1	NA
16637	CCDC181	ENSG00000117477.12	clean	chr1:169424930-169427287:-	0.0666667	0	9.42281	0	1	NA
16638	CCDC181	ENSG00000117477.12	clean	chr1:169424950-169459796:-	0	NA	NA	NA	NA	NA
16639	CCDC181	ENSG00000117477.12	clean	chr1:169443408-169451132:-	0	NA	NA	NA	NA	NA
16640	CCDC181	ENSG00000117477.12	clean	chr1:169451311-169452557:-	0	NA	NA	NA	NA	NA
16641	CCDC181	ENSG00000117477.12	clean	chr1:169452749-169454499:-	0	NA	NA	NA	NA	NA
16642	CCDC181	ENSG00000117477.12	clean	chr1:169454580-169459796:-	0	NA	NA	NA	NA	NA
16643	CCDC181	ENSG00000117477.12	clean	chr1:169459864-169460252:-	0.166667	0.961678	9.42281	0.102059	0.91871	NA
16644	SLC19A2	ENSG00000117479.15	clean	chr1:169465977-169468110:-	50.0333	0.0756261	0.501627	0.150762	0.880164	1
16645	SLC19A2	ENSG00000117479.15	clean	chr1:169468252-169468643:-	49.3	-0.0927102	0.522443	-0.177455	0.859151	1
16646	SLC19A2	ENSG00000117479.15	clean	chr1:169468737-169469963:-	31.9333	-1.08348	0.641457	-1.6891	0.0912009	0.414987
16647	SLC19A2	ENSG00000117479.15	clean	chr1:169470186-169477154:-	49.1333	-1.02008	0.497172	-2.05177	0.0401917	0.271493
16648	SLC19A2	ENSG00000117479.15	clean	chr1:169470186-169485562:-	46.1	-1.16664	0.488503	-2.3882	0.0169311	0.160219
16649	SLC19A2	ENSG00000117479.15	clean	chr1:169477757-169485562:-	40.1333	-0.539354	0.529343	-1.01891	0.308245	0.708839
16650	F5	ENSG00000198734.12	clean	chr1:169514459-169515443:-	0	NA	NA	NA	NA	NA
16651	F5	ENSG00000198734.12	clean	chr1:169515626-169518411:-	0.0333333	0	9.42281	0	1	NA
16652	F5	ENSG00000198734.12	clean	chr1:169518563-169520519:-	0	NA	NA	NA	NA	NA
16653	F5	ENSG00000198734.12	clean	chr1:169520664-169523196:-	0	NA	NA	NA	NA	NA
16654	F5	ENSG00000198734.12	clean	chr1:169523352-169523800:-	0	NA	NA	NA	NA	NA
16655	F5	ENSG00000198734.12	clean	chr1:169523904-169524836:-	0	NA	NA	NA	NA	NA
16656	F5	ENSG00000198734.12	clean	chr1:169524908-169525900:-	0	NA	NA	NA	NA	NA
16657	F5	ENSG00000198734.12	clean	chr1:169526017-169527914:-	0	NA	NA	NA	NA	NA
16658	F5	ENSG00000198734.12	clean	chr1:169528094-169529607:-	0	NA	NA	NA	NA	NA
16659	F5	ENSG00000198734.12	clean	chr1:169529818-169530785:-	0	NA	NA	NA	NA	NA
16660	F5	ENSG00000198734.12	clean	chr1:169531022-169536505:-	0	NA	NA	NA	NA	NA
16661	F5	ENSG00000198734.12	clean	chr1:169536680-169540293:-	0	NA	NA	NA	NA	NA
16662	F5	ENSG00000198734.12	clean	chr1:169543114-169544295:-	0	NA	NA	NA	NA	NA
16663	F5	ENSG00000198734.12	clean	chr1:169544508-169546441:-	0	NA	NA	NA	NA	NA
16664	F5	ENSG00000198734.12	clean	chr1:169546592-169549800:-	0	NA	NA	NA	NA	NA
16665	F5	ENSG00000198734.12	clean	chr1:169550015-169550639:-	0	NA	NA	NA	NA	NA
16666	F5	ENSG00000198734.12	clean	chr1:169550739-169552556:-	0	NA	NA	NA	NA	NA
16667	F5	ENSG00000198734.12	clean	chr1:169552734-169555181:-	0	NA	NA	NA	NA	NA
16668	F5	ENSG00000198734.12	clean	chr1:169555347-169556645:-	0	NA	NA	NA	NA	NA
16669	F5	ENSG00000198734.12	clean	chr1:169556867-169559152:-	0	NA	NA	NA	NA	NA
16670	F5	ENSG00000198734.12	clean	chr1:169559296-169560553:-	0	NA	NA	NA	NA	NA
16671	F5	ENSG00000198734.12	clean	chr1:169560766-169572220:-	0	NA	NA	NA	NA	NA
16672	F5	ENSG00000198734.12	clean	chr1:169572343-169582430:-	0	NA	NA	NA	NA	NA
16673	F5	ENSG00000198734.12	clean	chr1:169582522-169586228:-	0	NA	NA	NA	NA	NA
16674	SELP	ENSG00000174175.17	clean	chr1:169589461-169590146:-	0	NA	NA	NA	NA	NA
16675	SELP	ENSG00000174175.17	clean	chr1:169590202-169591425:-	0	NA	NA	NA	NA	NA
16676	SELP	ENSG00000174175.17	clean	chr1:169591456-169593604:-	0	NA	NA	NA	NA	NA
16677	SELP	ENSG00000174175.17	clean	chr1:169591456-169594691:-	0	NA	NA	NA	NA	NA
16678	SELP	ENSG00000174175.17	clean	chr1:169593724-169594691:-	0	NA	NA	NA	NA	NA
16679	SELP	ENSG00000174175.17	clean	chr1:169594877-169595924:-	0	NA	NA	NA	NA	NA
16680	SELP	ENSG00000174175.17	clean	chr1:169596134-169596990:-	0	NA	NA	NA	NA	NA
16681	SELP	ENSG00000174175.17	clean	chr1:169596134-169606942:-	0	NA	NA	NA	NA	NA
16682	SELP	ENSG00000174175.17	clean	chr1:169597176-169603025:-	0	NA	NA	NA	NA	NA
16683	SELP	ENSG00000174175.17	clean	chr1:169603211-169606948:-	0	NA	NA	NA	NA	NA
16684	SELP	ENSG00000174175.17	clean	chr1:169607134-169609503:-	0	NA	NA	NA	NA	NA
16685	SELP	ENSG00000174175.17	clean	chr1:169607134-169612216:-	0	NA	NA	NA	NA	NA
16686	SELP	ENSG00000174175.17	clean	chr1:169609689-169611491:-	0	NA	NA	NA	NA	NA
16687	SELP	ENSG00000174175.17	clean	chr1:169609689-169612216:-	0	NA	NA	NA	NA	NA
16688	SELP	ENSG00000174175.17	clean	chr1:169611677-169612216:-	0	NA	NA	NA	NA	NA
16689	SELP	ENSG00000174175.17	clean	chr1:169611677-169612928:-	0	NA	NA	NA	NA	NA
16690	SELP	ENSG00000174175.17	clean	chr1:169612402-169612928:-	0	NA	NA	NA	NA	NA
16691	SELP	ENSG00000174175.17	clean	chr1:169613114-169613585:-	0	NA	NA	NA	NA	NA
16692	SELP	ENSG00000174175.17	clean	chr1:169613693-169617027:-	0	NA	NA	NA	NA	NA
16693	SELP	ENSG00000174175.17	clean	chr1:169617414-169619128:-	0	NA	NA	NA	NA	NA
16694	SELP	ENSG00000174175.17	clean	chr1:169619219-169630071:-	0	NA	NA	NA	NA	NA
16695	C1orf112	ENSG00000000460.17	clean	chr1:169662523-169683468:+	0	NA	NA	NA	NA	NA
16696	C1orf112	ENSG00000000460.17	clean	chr1:169683625-169683755:+	0.0333333	0.9617	9.42281	0.102061	0.918708	NA
16697	C1orf112	ENSG00000000460.17	clean	chr1:169683932-169783810:+	0	NA	NA	NA	NA	NA
16698	SELL	ENSG00000188404.10	clean	chr1:169691802-169696534:-	0.1	0	9.4044	0	1	NA
16699	SELL	ENSG00000188404.10	clean	chr1:169696553-169701559:-	0.166667	0	9.38595	0	1	NA
16700	SELL	ENSG00000188404.10	clean	chr1:169696553-169703254:-	0.233333	0	7.25966	0	1	NA
16701	SELL	ENSG00000188404.10	clean	chr1:169701688-169703254:-	0.1	0	9.42281	0	1	NA
16702	SELL	ENSG00000188404.10	clean	chr1:169703440-169704035:-	0.333333	0	5.78677	0	1	NA
16703	SELL	ENSG00000188404.10	clean	chr1:169703440-169704567:-	0.333333	0	5.78677	0	1	NA
16704	SELL	ENSG00000188404.10	clean	chr1:169704094-169704567:-	0.333333	0	5.78677	0	1	NA
16705	SELL	ENSG00000188404.10	clean	chr1:169704753-169707341:-	0.0333333	0	9.42281	0	1	NA
16706	SELL	ENSG00000188404.10	clean	chr1:169707449-169708416:-	0.233333	0	9.42281	0	1	NA
16707	SELL	ENSG00000188404.10	clean	chr1:169708803-169710435:-	0.4	0	5.60344	0	1	NA
16708	SELL	ENSG00000188404.10	clean	chr1:169710517-169711495:-	0.4	0	4.76745	0	1	NA
16709	SELE	ENSG00000007908.16	clean	chr1:169724509-169725728:-	0	NA	NA	NA	NA	NA
16710	SELE	ENSG00000007908.16	clean	chr1:169725801-169725906:-	0.0333333	0	9.42281	0	1	NA
16711	SELE	ENSG00000007908.16	clean	chr1:169725928-169726698:-	0.0333333	0	9.42281	0	1	NA
16712	SELE	ENSG00000007908.16	clean	chr1:169726806-169727348:-	0.0333333	0	9.42281	0	1	NA
16713	SELE	ENSG00000007908.16	clean	chr1:169727525-169727738:-	0	NA	NA	NA	NA	NA
16714	SELE	ENSG00000007908.16	clean	chr1:169727525-169729185:-	0	NA	NA	NA	NA	NA
16715	SELE	ENSG00000007908.16	clean	chr1:169727927-169728057:-	0	NA	NA	NA	NA	NA
16716	SELE	ENSG00000007908.16	clean	chr1:169727927-169729185:-	0	NA	NA	NA	NA	NA
16717	SELE	ENSG00000007908.16	clean	chr1:169728246-169729185:-	0	NA	NA	NA	NA	NA
16718	SELE	ENSG00000007908.16	clean	chr1:169729374-169729487:-	0.1	0	9.42281	0	1	NA
16719	SELE	ENSG00000007908.16	clean	chr1:169729673-169730431:-	0	NA	NA	NA	NA	NA
16720	SELE	ENSG00000007908.16	clean	chr1:169729673-169731834:-	0	NA	NA	NA	NA	NA
16721	SELE	ENSG00000007908.16	clean	chr1:169730617-169731834:-	0	NA	NA	NA	NA	NA
16722	SELE	ENSG00000007908.16	clean	chr1:169731942-169732614:-	0	NA	NA	NA	NA	NA
16723	SELE	ENSG00000007908.16	clean	chr1:169732998-169733575:-	0	NA	NA	NA	NA	NA
16724	SELE	ENSG00000007908.16	clean	chr1:169733660-169733970:-	0	NA	NA	NA	NA	NA
16725	SELE	ENSG00000007908.16	clean	chr1:169734123-169764382:-	0	NA	NA	NA	NA	NA
16726	C1orf112	ENSG00000000460.17	clean	chr1:169783928-169784876:+	0	NA	NA	NA	NA	NA
16727	C1orf112	ENSG00000000460.17	clean	chr1:169784913-169798856:+	6.56667	0	1.8244	0	1	NA
16728	METTL18	ENSG00000171806.12	clean	chr1:169793897-169794632:-	33.9333	-0.188857	0.467145	-0.404278	0.686008	0.949689
16729	METTL18	ENSG00000171806.12	clean	chr1:169793897-169794869:-	33.7333	-0.192973	0.474202	-0.406942	0.684051	0.948816
16730	METTL18	ENSG00000171806.12	clean	chr1:169793897-169794814:-	33.4333	-0.143342	0.491601	-0.291582	0.770606	0.986593
16731	C1orf112	ENSG00000000460.17	clean	chr1:169794905-169798856:+	12.2	-1.42884	0.637249	-2.24221	0.0249481	NA
16732	C1orf112	ENSG00000000460.17	clean	chr1:169795213-169798918:+	47.3667	-0.397041	0.435611	-0.911458	0.362054	0.755647
16733	C1orf112	ENSG00000000460.17	clean	chr1:169795983-169798856:+	12.2667	-1.28011	0.626064	-2.04469	0.0408855	NA
16734	C1orf112	ENSG00000000460.17	clean	chr1:169798958-169800882:+	53.8	-0.588451	0.752754	-0.781731	0.434373	0.810131
16735	C1orf112	ENSG00000000460.17	clean	chr1:169800971-169802620:+	68.8333	-1.55961	0.997022	-1.56427	0.117755	0.468711
16736	C1orf112	ENSG00000000460.17	clean	chr1:169802725-169803168:+	66.6333	-0.446001	0.78541	-0.567858	0.570132	0.892733
16737	C1orf112	ENSG00000000460.17	clean	chr1:169803309-169804074:+	56.1	-0.922463	0.596543	-1.54635	0.122021	0.475971
16738	C1orf112	ENSG00000000460.17	clean	chr1:169804240-169806003:+	25.5333	-1.87869	0.788174	-2.3836	0.0171442	NA
16739	C1orf112	ENSG00000000460.17	clean	chr1:169806088-169807790:+	44.6	-1.88473	0.699027	-2.69622	0.00701323	0.0890064
16740	C1orf112	ENSG00000000460.17	clean	chr1:169806088-169821678:+	46.8	-1.55052	0.684102	-2.26651	0.0234201	0.196193
16741	C1orf112	ENSG00000000460.17	clean	chr1:169807929-169821678:+	44.6333	-1.51439	0.682954	-2.21742	0.0265946	0.211965
16742	C1orf112	ENSG00000000460.17	clean	chr1:169821759-169823407:+	49.7	-1.75145	0.92886	-1.88559	0.0593502	0.334778
16743	C1orf112	ENSG00000000460.17	clean	chr1:169823472-169827050:+	54.5	-0.72804	1.22539	-0.594128	0.552427	0.882494
16744	C1orf112	ENSG00000000460.17	clean	chr1:169827199-169827710:+	38.8	-3.11183	1.35054	-2.30413	0.0212151	0.185351
16745	C1orf112	ENSG00000000460.17	clean	chr1:169827840-169829262:+	40.1333	-1.38117	0.810032	-1.70508	0.0881801	0.40841
16746	C1orf112	ENSG00000000460.17	clean	chr1:169829449-169830258:+	50.8	-2.66645	0.795974	-3.34992	0.000808347	0.0187632
16747	C1orf112	ENSG00000000460.17	clean	chr1:169830341-169830695:+	49.8333	-0.571416	0.871715	-0.655507	0.512141	0.858178
16748	C1orf112	ENSG00000000460.17	clean	chr1:169830747-169832416:+	50.2	-1.37346	0.634299	-2.16531	0.0303636	0.230113
16749	C1orf112	ENSG00000000460.17	clean	chr1:169832506-169836926:+	49.5667	-2.29821	0.579951	-3.96277	7.40852e-05	0.00289085
16750	C1orf112	ENSG00000000460.17	clean	chr1:169837112-169842416:+	43.0667	-2.02308	1.06833	-1.89369	0.0582665	0.331791
16751	C1orf112	ENSG00000000460.17	clean	chr1:169842539-169843673:+	46.2	-1.78134	0.573318	-3.10706	0.00188956	0.0355086
16752	C1orf112	ENSG00000000460.17	clean	chr1:169843769-169847689:+	43.1	-2.45962	0.609995	-4.0322	5.52574e-05	0.00230229
16753	C1orf112	ENSG00000000460.17	clean	chr1:169847803-169849499:+	30.0667	-1.44478	0.677436	-2.13272	0.0329474	0.241631
16754	C1orf112	ENSG00000000460.17	clean	chr1:169849604-169850264:+	32.3333	-1.78136	0.764793	-2.3292	0.0198484	0.177716
16755	C1orf112	ENSG00000000460.17	clean	chr1:169850327-169850453:+	3	1.95481	1.66016	1.17748	0.239004	NA
16756	C1orf112	ENSG00000000460.17	clean	chr1:169850345-169851816:+	46.7	-1.08526	0.730797	-1.48504	0.137533	0.503581
16757	C1orf112	ENSG00000000460.17	clean	chr1:169850566-169851816:+	46.6	-1.07731	0.73125	-1.47325	0.140684	0.508623
16758	C1orf112	ENSG00000000460.17	known-exon	chr1:169851936-169852789:+	51.8	-2.27504	0.495588	-4.59059	4.41996e-06	0.000295735
16759	SCYL3	ENSG00000000457.14	clean	chr1:169853772-169854269:-	20.2	0.235514	0.881798	0.267083	0.789405	NA
16760	SCYL3	ENSG00000000457.14	clean	chr1:169854964-169855795:-	19.8667	0.0379682	0.775411	0.0489653	0.960947	NA
16761	SCYL3	ENSG00000000457.14	clean	chr1:169854964-169859040:-	19.9333	-0.215012	0.767159	-0.280271	0.77927	NA
16762	SCYL3	ENSG00000000457.14	clean	chr1:169855957-169859040:-	18.8667	-0.0723504	0.765322	-0.094536	0.924683	NA
16763	SCYL3	ENSG00000000457.14	clean	chr1:169859212-169862612:-	18.0333	0.682371	0.752296	0.907051	0.36438	NA
16764	SCYL3	ENSG00000000457.14	clean	chr1:169862797-169864368:-	16.0333	0.101539	1.04056	0.0975811	0.922265	NA
16765	SCYL3	ENSG00000000457.14	clean	chr1:169864508-169866895:-	15.5333	0.198546	1.023	0.194083	0.846111	NA
16766	SCYL3	ENSG00000000457.14	clean	chr1:169866973-169868927:-	13.1333	0.32123	0.894115	0.359271	0.719392	NA
16767	SCYL3	ENSG00000000457.14	clean	chr1:169869039-169870254:-	26.5667	0.0713391	0.884923	0.0806162	0.935747	NA
16768	SCYL3	ENSG00000000457.14	clean	chr1:169870357-169873695:-	23.3333	-0.237943	0.839483	-0.28344	0.77684	NA
16769	SCYL3	ENSG00000000457.14	clean	chr1:169873752-169875977:-	23.8667	1.24234e-06	0.944908	1.31477e-06	0.999999	NA
16770	SCYL3	ENSG00000000457.14	clean	chr1:169876091-169878633:-	16.0667	0.113658	1.01078	0.112445	0.91047	NA
16771	SCYL3	ENSG00000000457.14	clean	chr1:169878819-169888675:-	16.0333	0.339904	1.04758	0.324466	0.745585	NA
16772	SCYL3	ENSG00000000457.14	clean	chr1:169888890-169893787:-	25.5	-0.282399	0.787422	-0.358637	0.719866	NA
16773	SCYL3	ENSG00000000457.14	clean	chr1:169888890-169894006:-	25.5	-0.282399	0.787422	-0.358637	0.719866	NA
16774	KIFAP3	ENSG00000075945.13	clean	chr1:169921781-169954010:-	19.9667	0	1.70187	0	1	NA
16775	KIFAP3	ENSG00000075945.13	clean	chr1:169954110-169961045:-	28.1	0	1.70818	0	1	NA
16776	KIFAP3	ENSG00000075945.13	clean	chr1:169961235-169972512:-	24.9667	1.44541	1.59825	0.904369	0.3658	NA
16777	KIFAP3	ENSG00000075945.13	clean	chr1:169972598-169978084:-	26.0333	-0.683972	1.48314	-0.461163	0.644681	NA
16778	KIFAP3	ENSG00000075945.13	clean	chr1:169978183-169981971:-	26.4667	0	1.70486	0	1	NA
16779	KIFAP3	ENSG00000075945.13	clean	chr1:169982097-169982701:-	27.4	2.31507	1.48244	1.56167	0.118366	NA
16780	KIFAP3	ENSG00000075945.13	clean	chr1:169982867-169983269:-	27.2667	0	1.70389	0	1	NA
16781	KIFAP3	ENSG00000075945.13	clean	chr1:169983382-169984581:-	20.6	-1.34558	1.69682	-0.793003	0.427776	NA
16782	KIFAP3	ENSG00000075945.13	clean	chr1:169984690-169992154:-	21.7333	0	1.69497	0	1	NA
16783	KIFAP3	ENSG00000075945.13	clean	chr1:169992255-170016461:-	28.9333	0	1.69621	0	1	1
16784	KIFAP3	ENSG00000075945.13	clean	chr1:170016624-170024417:-	17.9333	0	1.74663	0	1	NA
16785	KIFAP3	ENSG00000075945.13	clean	chr1:170024596-170031885:-	23.8	0	1.69709	0	1	NA
16786	KIFAP3	ENSG00000075945.13	clean	chr1:170031984-170034371:-	22.0333	-0.351534	0.719735	-0.488422	0.625251	NA
16787	KIFAP3	ENSG00000075945.13	clean	chr1:170034496-170035453:-	21.7333	0.15451	0.713254	0.216627	0.828499	NA
16788	KIFAP3	ENSG00000075945.13	clean	chr1:170035553-170038289:-	29.1	0	1.69271	0	1	1
16789	KIFAP3	ENSG00000075945.13	clean	chr1:170038431-170039232:-	31.5667	0.628752	1.69145	0.371723	0.710099	0.961301
16790	KIFAP3	ENSG00000075945.13	clean	chr1:170039288-170041676:-	38.9333	0	1.69031	0	1	1
16791	KIFAP3	ENSG00000075945.13	clean	chr1:170039288-170046711:-	39.2667	0	1.68967	0	1	1
16792	KIFAP3	ENSG00000075945.13	clean	chr1:170041840-170046711:-	39.3333	-2.61777	1.46967	-1.7812	0.0748792	0.376906
16793	KIFAP3	ENSG00000075945.13	clean	chr1:170046866-170055304:-	22.3333	0	1.69848	0	1	NA
16794	KIFAP3	ENSG00000075945.13	clean	chr1:170046866-170074435:-	31.2	0	1.68612	0	1	1
16795	KIFAP3	ENSG00000075945.13	clean	chr1:170055436-170067503:-	29.9	0	1.68763	0	1	1
16796	KIFAP3	ENSG00000075945.13	clean	chr1:170055436-170074435:-	31.2	0	1.68612	0	1	1
16797	KIFAP3	ENSG00000075945.13	clean	chr1:170055436-170085034:-	29.9	0	1.68763	0	1	1
16798	METTL11B	ENSG00000203740.3	clean	chr1:170146261-170160517:+	0	NA	NA	NA	NA	NA
16799	METTL11B	ENSG00000203740.3	clean	chr1:170158117-170160517:+	0	NA	NA	NA	NA	NA
16800	METTL11B	ENSG00000203740.3	clean	chr1:170160693-170161605:+	0	NA	NA	NA	NA	NA
16801	METTL11B	ENSG00000203740.3	clean	chr1:170160693-170166501:+	0	NA	NA	NA	NA	NA
16802	METTL11B	ENSG00000203740.3	clean	chr1:170161668-170166501:+	0	NA	NA	NA	NA	NA
16803	METTL11B	ENSG00000203740.3	clean	chr1:170166751-170167485:+	0	NA	NA	NA	NA	NA
16804	GORAB	ENSG00000120370.12	clean	chr1:170532284-170539209:+	64.9333	1.10786	0.540904	2.04816	0.0405448	0.272894
16805	GORAB	ENSG00000120370.12	clean	chr1:170536421-170539209:+	64.4	1.18467	0.562907	2.10456	0.0353298	0.25187
16806	GORAB	ENSG00000120370.12	clean	chr1:170539567-170542490:+	63.6667	0.754697	0.456522	1.65314	0.0983016	0.430838
16807	GORAB	ENSG00000120370.12	clean	chr1:170542592-170544704:+	66.7	0.958354	0.401119	2.3892	0.0168851	0.1599
16808	GORAB	ENSG00000120370.12	clean	chr1:170544845-170552014:+	83	1.01574	0.569838	1.78251	0.0746661	0.376563
16809	PRRX1	ENSG00000116132.12	clean	chr1:170664459-170719725:+	2.86667	0	1.89893	0	1	NA
16810	PRRX1	ENSG00000116132.12	clean	chr1:170719901-170726219:+	2.8	0	1.9342	0	1	NA
16811	PRRX1	ENSG00000116132.12	clean	chr1:170722668-170726219:+	2.73333	0	1.93497	0	1	NA
16812	PRRX1	ENSG00000116132.12	clean	chr1:170730348-170736047:+	2.63333	0	1.89707	0	1	NA
16813	PRRX1	ENSG00000116132.12	clean	chr1:170730621-170736047:+	2.23333	0	2.01288	0	1	NA
16814	MROH9	ENSG00000117501.14	clean	chr1:170935587-170945519:+	0	NA	NA	NA	NA	NA
16815	MROH9	ENSG00000117501.14	clean	chr1:170945581-170947526:+	0	NA	NA	NA	NA	NA
16816	MROH9	ENSG00000117501.14	clean	chr1:170947573-170958460:+	0	NA	NA	NA	NA	NA
16817	MROH9	ENSG00000117501.14	clean	chr1:170958540-170959461:+	0	NA	NA	NA	NA	NA
16818	MROH9	ENSG00000117501.14	clean	chr1:170959597-170961889:+	0	NA	NA	NA	NA	NA
16819	MROH9	ENSG00000117501.14	clean	chr1:170961976-170965150:+	0	NA	NA	NA	NA	NA
16820	MROH9	ENSG00000117501.14	clean	chr1:170965255-170971747:+	0	NA	NA	NA	NA	NA
16821	MROH9	ENSG00000117501.14	clean	chr1:170971883-170983421:+	0	NA	NA	NA	NA	NA
16822	MROH9	ENSG00000117501.14	clean	chr1:170983534-170986560:+	0	NA	NA	NA	NA	NA
16823	MROH9	ENSG00000117501.14	clean	chr1:170986710-170989854:+	0	NA	NA	NA	NA	NA
16824	MROH9	ENSG00000117501.14	clean	chr1:170990003-170992163:+	0	NA	NA	NA	NA	NA
16825	MROH9	ENSG00000117501.14	clean	chr1:170992329-170995388:+	0	NA	NA	NA	NA	NA
16826	MROH9	ENSG00000117501.14	clean	chr1:170995531-170996506:+	0	NA	NA	NA	NA	NA
16827	MROH9	ENSG00000117501.14	clean	chr1:170996644-170998153:+	0	NA	NA	NA	NA	NA
16828	MROH9	ENSG00000117501.14	clean	chr1:170998274-171014116:+	0	NA	NA	NA	NA	NA
16829	MROH9	ENSG00000117501.14	clean	chr1:171014254-171015009:+	0.0333333	0	9.42281	0	1	NA
16830	MROH9	ENSG00000117501.14	clean	chr1:171014254-171016162:+	0.0333333	0	9.42281	0	1	NA
16831	MROH9	ENSG00000117501.14	clean	chr1:171016336-171024394:+	0	NA	NA	NA	NA	NA
16832	MROH9	ENSG00000117501.14	clean	chr1:171024547-171024648:+	0	NA	NA	NA	NA	NA
16833	MROH9	ENSG00000117501.14	clean	chr1:171024765-171025317:+	0	NA	NA	NA	NA	NA
16834	MROH9	ENSG00000117501.14	clean	chr1:171025420-171062131:+	0	NA	NA	NA	NA	NA
16835	MROH9	ENSG00000117501.14	clean	chr1:171062194-171064098:+	0	NA	NA	NA	NA	NA
16836	FMO3	ENSG00000007933.13	clean	chr1:171090981-171092652:+	0.0666667	0	9.42281	0	1	NA
16837	FMO3	ENSG00000007933.13	clean	chr1:171092790-171099804:+	0.1	0	9.42281	0	1	NA
16838	FMO3	ENSG00000007933.13	clean	chr1:171101206-171103784:+	0.1	0	9.42281	0	1	NA
16839	FMO3	ENSG00000007933.13	clean	chr1:171103973-171107674:+	0.0666667	0	9.42281	0	1	NA
16840	FMO3	ENSG00000007933.13	clean	chr1:171107820-171108115:+	0	NA	NA	NA	NA	NA
16841	FMO3	ENSG00000007933.13	clean	chr1:171108221-171110797:+	0.0333333	0	9.42281	0	1	NA
16842	FMO3	ENSG00000007933.13	clean	chr1:171110997-171114006:+	0.0333333	0	9.42281	0	1	NA
16843	FMO3	ENSG00000007933.13	clean	chr1:171114362-171116207:+	0.133333	0	9.38595	0	1	NA
16844	FMO3	ENSG00000007933.13	clean	chr1:171116280-171117099:+	0.133333	0	9.38595	0	1	NA
16845	FMO6P	ENSG00000117507.6	clean	chr1:171138343-171143170:+	0.0333333	0	9.42281	0	1	NA
16846	FMO6P	ENSG00000117507.6	clean	chr1:171138644-171146477:+	0.0333333	0	9.42281	0	1	NA
16847	FMO6P	ENSG00000117507.6	clean	chr1:171138153-171147625:+	0.133333	0	9.42281	0	1	NA
16848	FMO6P	ENSG00000117507.6	clean	chr1:171143359-171146356:+	0	NA	NA	NA	NA	NA
16849	FMO6P	ENSG00000117507.6	clean	chr1:171146519-171147625:+	0.1	0	9.42281	0	1	NA
16850	FMO6P	ENSG00000117507.6	clean	chr1:171147768-171149559:+	0.2	0	9.38595	0	1	NA
16851	FMO6P	ENSG00000117507.6	clean	chr1:171149759-171151909:+	0	NA	NA	NA	NA	NA
16852	FMO6P	ENSG00000117507.6	clean	chr1:171152265-171154141:+	0.0333333	0	9.42281	0	1	NA
16853	FMO6P	ENSG00000117507.6	clean	chr1:171154214-171161063:+	0	NA	NA	NA	NA	NA
16854	FMO2	ENSG00000094963.14	clean	chr1:171185359-171193334:+	0	NA	NA	NA	NA	NA
16855	FMO2	ENSG00000094963.14	clean	chr1:171185845-171188913:+	0	NA	NA	NA	NA	NA
16856	FMO2	ENSG00000094963.14	clean	chr1:171185845-171193334:+	0	NA	NA	NA	NA	NA
16857	FMO2	ENSG00000094963.14	clean	chr1:171188968-171193334:+	0	NA	NA	NA	NA	NA
16858	FMO2	ENSG00000094963.14	clean	chr1:171193523-171196648:+	0	NA	NA	NA	NA	NA
16859	FMO2	ENSG00000094963.14	clean	chr1:171193523-171199345:+	0	NA	NA	NA	NA	NA
16860	FMO2	ENSG00000094963.14	clean	chr1:171196811-171199345:+	0	NA	NA	NA	NA	NA
16861	FMO2	ENSG00000094963.14	clean	chr1:171199488-171203864:+	0.0333333	0	9.42281	0	1	NA
16862	FMO2	ENSG00000094963.14	clean	chr1:171204064-171205278:+	0	NA	NA	NA	NA	NA
16863	FMO2	ENSG00000094963.14	clean	chr1:171205634-171207717:+	0	NA	NA	NA	NA	NA
16864	FMO2	ENSG00000094963.14	clean	chr1:171207790-171208793:+	0	NA	NA	NA	NA	NA
16865	FMO1	ENSG00000010932.17	clean	chr1:171248614-171258081:+	0	NA	NA	NA	NA	NA
16866	FMO1	ENSG00000010932.17	clean	chr1:171258219-171267542:+	0	NA	NA	NA	NA	NA
16867	FMO1	ENSG00000010932.17	clean	chr1:171258219-171275345:+	0	NA	NA	NA	NA	NA
16868	FMO1	ENSG00000010932.17	clean	chr1:171267731-171271428:+	0	NA	NA	NA	NA	NA
16869	FMO1	ENSG00000010932.17	clean	chr1:171267731-171275345:+	0	NA	NA	NA	NA	NA
16870	FMO1	ENSG00000010932.17	clean	chr1:171275508-171278728:+	0	NA	NA	NA	NA	NA
16871	FMO1	ENSG00000010932.17	clean	chr1:171278871-171280785:+	0	NA	NA	NA	NA	NA
16872	FMO1	ENSG00000010932.17	clean	chr1:171280985-171281977:+	0	NA	NA	NA	NA	NA
16873	FMO1	ENSG00000010932.17	known-exon	chr1:171282065-171283143:+	0	NA	NA	NA	NA	NA
16874	FMO1	ENSG00000010932.17	clean	chr1:171283216-171285201:+	0	NA	NA	NA	NA	NA
16875	FMO4	ENSG00000076258.10	clean	chr1:171314413-171316185:+	1.03333	0	3.03462	0	1	NA
16876	FMO4	ENSG00000076258.10	clean	chr1:171316327-171319817:+	1.1	0	4.41349	0	1	NA
16877	FMO4	ENSG00000076258.10	clean	chr1:171316327-171323003:+	1.4	0	2.75992	0	1	NA
16878	FMO4	ENSG00000076258.10	clean	chr1:171319957-171323003:+	0.8	0	4.23754	0	1	NA
16879	FMO4	ENSG00000076258.10	clean	chr1:171323192-171324137:+	1.36667	0	2.98344	0	1	NA
16880	FMO4	ENSG00000076258.10	clean	chr1:171323192-171337355:+	1.36667	0	2.98344	0	1	NA
16881	FMO4	ENSG00000076258.10	clean	chr1:171324300-171331639:+	0.8	0	3.39158	0	1	NA
16882	FMO4	ENSG00000076258.10	clean	chr1:171331782-171332708:+	0.766667	0	3.8229	0	1	NA
16883	FMO4	ENSG00000076258.10	clean	chr1:171332908-171334410:+	0.0333333	0	9.42281	0	1	NA
16884	FMO4	ENSG00000076258.10	clean	chr1:171334763-171337355:+	0.1	0	9.42281	0	1	NA
16885	FMO4	ENSG00000076258.10	clean	chr1:171337425-171341412:+	0.1	0	9.42281	0	1	NA
16886	FMO4	ENSG00000076258.10	known-exon	chr1:171341493-171341944:+	0	NA	NA	NA	NA	NA
16887	PRRC2C	ENSG00000117523.16	clean	chr1:171485735-171512031:+	144.9	-0.0570132	0.667798	-0.0853749	0.931963	1
16888	PRRC2C	ENSG00000117523.16	clean	chr1:171512200-171512994:+	135.667	-0.576041	0.467842	-1.23127	0.218221	0.613876
16889	PRRC2C	ENSG00000117523.16	clean	chr1:171513172-171514535:+	127.767	-0.25358	0.387748	-0.653981	0.513124	0.858905
16890	PRRC2C	ENSG00000117523.16	clean	chr1:171514630-171515733:+	125.567	-0.344529	0.37356	-0.922288	0.356379	0.750963
16891	PRRC2C	ENSG00000117523.16	clean	chr1:171515859-171517585:+	131	-0.310196	0.344673	-0.899972	0.368135	0.760936
16892	PRRC2C	ENSG00000117523.16	clean	chr1:171517814-171522176:+	135.567	-0.802442	1.02529	-0.782652	0.433832	0.809806
16893	PRRC2C	ENSG00000117523.16	clean	chr1:171522259-171523220:+	99.8333	-1.58354	0.50932	-3.10913	0.00187638	0.0353724
16894	PRRC2C	ENSG00000117523.16	clean	chr1:171522556-171523220:+	97.0667	-1.39733	0.501873	-2.78424	0.00536534	0.0748696
16895	PRRC2C	ENSG00000117523.16	known-exon	chr1:171523354-171523434:+	121.367	-2.23898	1.34251	-1.66776	0.0953634	0.423943
16896	PRRC2C	ENSG00000117523.16	clean	chr1:171523522-171524820:+	122.6	-0.734885	0.594245	-1.23667	0.21621	0.611606
16897	PRRC2C	ENSG00000117523.16	clean	chr1:171524965-171527790:+	142.767	-1.13099	0.531713	-2.12707	0.0334145	0.243962
16898	PRRC2C	ENSG00000117523.16	clean	chr1:171527844-171532342:+	149.833	-1.12707	0.884308	-1.27452	0.202479	0.595964
16899	PRRC2C	ENSG00000117523.16	clean	chr1:171532961-171535427:+	143.667	-0.839842	0.421497	-1.99252	0.0463138	0.29393
16900	PRRC2C	ENSG00000117523.16	clean	chr1:171535597-171536028:+	105.833	-0.125728	0.446391	-0.281654	0.778208	0.989436
16901	PRRC2C	ENSG00000117523.16	clean	chr1:171536278-171537262:+	88.8667	-0.712353	0.487739	-1.46052	0.144147	0.514486
16902	PRRC2C	ENSG00000117523.16	clean	chr1:171537473-171539970:+	113.367	-1.17171	0.794765	-1.47428	0.140407	0.508122
16903	PRRC2C	ENSG00000117523.16	clean	chr1:171542229-171545478:+	67.6333	-1.02324	0.543393	-1.88306	0.0596918	0.335818
16904	PRRC2C	ENSG00000117523.16	clean	chr1:171545687-171550085:+	59.5667	-1.65647	0.676537	-2.44845	0.0143472	0.14383
16905	PRRC2C	ENSG00000117523.16	clean	chr1:171558143-171561017:+	69.2	-0.758991	0.53858	-1.40925	0.158762	0.537251
16906	PRRC2C	ENSG00000117523.16	clean	chr1:171561103-171566232:+	64.6333	-0.363409	0.483687	-0.751331	0.452454	0.821528
16907	PRRC2C	ENSG00000117523.16	clean	chr1:171566421-171566591:+	55.2	0.249278	1.20757	0.206429	0.836456	1
16908	PRRC2C	ENSG00000117523.16	clean	chr1:171566843-171568246:+	65.4	-0.78468	0.420329	-1.86682	0.0619261	0.342513
16909	PRRC2C	ENSG00000117523.16	clean	chr1:171566843-171574926:+	66.5667	-1.11058	0.493302	-2.25133	0.0243649	0.20108
16910	PRRC2C	ENSG00000117523.16	clean	chr1:171568339-171571319:+	63	-1.2116	0.439402	-2.75738	0.00582666	0.0792056
16911	PRRC2C	ENSG00000117523.16	clean	chr1:171571421-171574926:+	62.1333	-0.883688	0.604774	-1.46119	0.143964	0.514305
16912	PRRC2C	ENSG00000117523.16	clean	chr1:171575128-171577433:+	70.8667	-1.34827	0.623186	-2.16351	0.0305021	0.230702
16913	PRRC2C	ENSG00000117523.16	clean	chr1:171577637-171579353:+	74.9333	-1.11962	0.517001	-2.16561	0.0303412	0.229981
16914	PRRC2C	ENSG00000117523.16	clean	chr1:171579466-171579827:+	73.5667	-1.36271	0.650218	-2.09578	0.0361019	0.254621
16915	PRRC2C	ENSG00000117523.16	clean	chr1:171579964-171583955:+	74.4	-1.30414	0.558313	-2.33586	0.0194988	0.175709
16916	PRRC2C	ENSG00000117523.16	clean	chr1:171584187-171584418:+	66.0667	0.0345571	0.660718	0.0523023	0.958288	1
16917	PRRC2C	ENSG00000117523.16	clean	chr1:171584526-171587002:+	78.3667	-1.81162	0.648454	-2.79375	0.00521011	0.0734127
16918	PRRC2C	ENSG00000117523.16	clean	chr1:171587221-171587647:+	73.2667	-1.7301	0.536142	-3.22694	0.00125122	0.0261737
16919	PRRC2C	ENSG00000117523.16	clean	chr1:171587751-171588378:+	107.367	-1.04287	0.468051	-2.22811	0.0258731	0.208552
16920	PRRC2C	ENSG00000117523.16	clean	chr1:171588505-171589368:+	118.567	-0.479544	0.464775	-1.03178	0.302177	0.703238
16921	PRRC2C	ENSG00000117523.16	clean	chr1:171588505-171591151:+	119.667	-0.358237	0.421157	-0.850603	0.39499	0.782182
16922	PRRC2C	ENSG00000117523.16	clean	chr1:171588505-171591586:+	120.167	-0.321021	0.406821	-0.789096	0.430056	0.807147
16923	PRRC2C	ENSG00000117523.16	clean	chr1:171589605-171591151:+	84.7	-0.102102	0.411288	-0.248248	0.803943	0.99848
16924	PRRC2C	ENSG00000117523.16	clean	chr1:171589605-171591586:+	113.2	-0.153484	0.389189	-0.394368	0.693309	0.95347
16925	MYOCOS	ENSG00000283683.1	clean	chr1:171601080-171614797:+	0.0333333	0	9.42281	0	1	NA
16926	MYOCOS	ENSG00000283683.1	clean	chr1:171604377-171614797:+	0.0333333	0	9.42281	0	1	NA
16927	MYOCOS	ENSG00000283683.1	clean	chr1:171615005-171623840:+	0	NA	NA	NA	NA	NA
16928	MYOCOS	ENSG00000283683.1	clean	chr1:171622332-171623840:+	0	NA	NA	NA	NA	NA
16929	MYOCOS	ENSG00000283683.1	clean	chr1:171623978-171626453:+	0	NA	NA	NA	NA	NA
16930	MYOCOS	ENSG00000283683.1	clean	chr1:171626592-171638629:+	0	NA	NA	NA	NA	NA
16931	MYOC	ENSG00000034971.17	clean	chr1:171636709-171638596:-	0	NA	NA	NA	NA	NA
16932	MYOC	ENSG00000034971.17	clean	chr1:171638722-171652007:-	0	NA	NA	NA	NA	NA
16933	VAMP4	ENSG00000117533.15	clean	chr1:171704534-171706366:-	14.8333	-1.28386	1.51209	-0.849061	0.395847	NA
16934	VAMP4	ENSG00000117533.15	clean	chr1:171706418-171709664:-	14	-0.87103	1.72665	-0.504462	0.613937	NA
16935	VAMP4	ENSG00000117533.15	clean	chr1:171709744-171710713:-	18.5667	0.637009	0.891555	0.714492	0.474923	NA
16936	VAMP4	ENSG00000117533.15	clean	chr1:171710814-171719170:-	18.9333	0	1.70285	0	1	NA
16937	VAMP4	ENSG00000117533.15	clean	chr1:171719218-171728523:-	18.0667	0	1.72967	0	1	NA
16938	VAMP4	ENSG00000117533.15	clean	chr1:171728570-171738348:-	18.6333	0	1.7102	0	1	NA
16939	VAMP4	ENSG00000117533.15	clean	chr1:171738463-171741909:-	17.2333	0.529253	1.7039	0.310613	0.756095	NA
16940	EEF1AKNMT	ENSG00000010165.20	known-exon	chr1:171781795-171781987:+	74.2	0.706124	0.33602	2.10144	0.0356026	0.252848
16941	EEF1AKNMT	ENSG00000010165.20	clean	chr1:171781795-171783739:+	88.7333	-0.693338	0.5183	-1.33772	0.180989	0.568267
16942	EEF1AKNMT	ENSG00000010165.20	clean	chr1:171784039-171785886:+	10.4333	5.66294	1.37563	4.11662	3.84469e-05	NA
16943	EEF1AKNMT	ENSG00000010165.20	clean	chr1:171786078-171787734:+	74.2667	-0.0255997	0.87205	-0.0293558	0.976581	1
16944	EEF1AKNMT	ENSG00000010165.20	clean	chr1:171787930-171790451:+	103.067	-0.273518	0.557323	-0.49077	0.623589	0.919782
16945	EEF1AKNMT	ENSG00000010165.20	clean	chr1:171787930-171792016:+	102.767	-0.380433	0.567623	-0.670221	0.502717	0.853137
16946	EEF1AKNMT	ENSG00000010165.20	clean	chr1:171790616-171792016:+	79.1	-0.218937	0.601046	-0.36426	0.715664	0.963213
16947	EEF1AKNMT	ENSG00000010165.20	clean	chr1:171792235-171794395:+	70.0333	-0.386648	0.641444	-0.602777	0.546657	0.879064
16948	EEF1AKNMT	ENSG00000010165.20	clean	chr1:171794527-171796481:+	83.4333	-0.794809	0.440792	-1.80314	0.0713661	0.368471
16949	EEF1AKNMT	ENSG00000010165.20	clean	chr1:171794527-171813874:+	76.9667	0	1.67921	0	1	1
16950	DNM3	ENSG00000197959.14	clean	chr1:171841817-171921747:+	2	0	2.37408	0	1	NA
16951	DNM3	ENSG00000197959.14	clean	chr1:171921821-171987655:+	2.26667	0	2.06197	0	1	NA
16952	DNM3	ENSG00000197959.14	clean	chr1:171970245-171987655:+	2.13333	0	2.19434	0	1	NA
16953	DNM3	ENSG00000197959.14	clean	chr1:171987805-171988944:+	3.73333	0	1.9118	0	1	NA
16954	DNM3	ENSG00000197959.14	clean	chr1:171989148-172032401:+	3.5	0	1.90284	0	1	NA
16955	DNM3	ENSG00000197959.14	clean	chr1:172032500-172033104:+	4.2	0	1.86359	0	1	NA
16956	DNM3	ENSG00000197959.14	clean	chr1:172033265-172038318:+	3.83333	0	1.91982	0	1	NA
16957	DNM3	ENSG00000197959.14	clean	chr1:172038461-172042008:+	3.36667	0	1.90974	0	1	NA
16958	DNM3	ENSG00000197959.14	clean	chr1:172042144-172044384:+	2.9	0	1.93779	0	1	NA
16959	DNM3	ENSG00000197959.14	clean	chr1:172044452-172048611:+	2.93333	0	2.10832	0	1	NA
16960	DNM3	ENSG00000197959.14	clean	chr1:172048750-172068818:+	3.06667	0	1.98305	0	1	NA
16961	DNM3	ENSG00000197959.14	clean	chr1:172068905-172081831:+	2.83333	0	2.14333	0	1	NA
16962	DNM3	ENSG00000197959.14	clean	chr1:172081902-172092823:+	3.3	0	1.94743	0	1	NA
16963	DNM3	ENSG00000197959.14	clean	chr1:172092875-172093695:+	3.6	0.961796	2.05511	0.468002	0.639783	NA
16964	DNM3	ENSG00000197959.14	clean	chr1:172092875-172131174:+	3.7	0	2.07142	0	1	NA
16965	DNM3	ENSG00000197959.14	clean	chr1:172093725-172131174:+	3.66667	0	2.07051	0	1	NA
16966	DNM3	ENSG00000197959.14	clean	chr1:172131288-172132888:+	2.66667	0	1.90706	0	1	NA
16967	DNM3	ENSG00000197959.14	clean	chr1:172131288-172253572:+	2.76667	0	1.90985	0	1	NA
16968	DNM3	ENSG00000197959.14	clean	chr1:172253682-172308727:+	2.1	0	2.07007	0	1	NA
16969	DNM3	ENSG00000197959.14	clean	chr1:172308839-172379017:+	2.96667	0	2.03711	0	1	NA
16970	DNM3	ENSG00000197959.14	clean	chr1:172323340-172379017:+	2.93333	0	2.0327	0	1	NA
16971	PIGC	ENSG00000135845.10	clean	chr1:172370311-172376553:-	1.13333	0	2.4006	0	1	NA
16972	PIGC	ENSG00000135845.10	clean	chr1:172376430-172376553:-	1.1	-1.44269	2.36148	-0.610925	0.541249	NA
16973	PIGC	ENSG00000135845.10	clean	chr1:172376636-172378130:-	0.966667	0	2.69974	0	1	NA
16974	PIGC	ENSG00000135845.10	clean	chr1:172376636-172380742:-	0.933333	0	2.84936	0	1	NA
16975	PIGC	ENSG00000135845.10	clean	chr1:172378258-172399818:-	2.56667	0	2.16618	0	1	NA
16976	DNM3	ENSG00000197959.14	clean	chr1:172379182-172387132:+	1.96667	0	2.1931	0	1	NA
16977	PIGC	ENSG00000135845.10	clean	chr1:172380973-172386780:-	0.5	0	4.13956	0	1	NA
16978	PIGC	ENSG00000135845.10	clean	chr1:172386957-172399818:-	2.56667	0	2.16618	0	1	NA
16979	DNM3	ENSG00000197959.14	clean	chr1:172387359-172388572:+	2.5	0	2.12266	0	1	NA
16980	DNM3	ENSG00000197959.14	clean	chr1:172388809-172407771:+	2.9	0	2.0767	0	1	NA
16981	DNM3	ENSG00000197959.14	clean	chr1:172388809-172418280:+	2.9	0	2.0767	0	1	NA
16982	PIGC	ENSG00000135845.10	clean	chr1:172394410-172397163:-	1.7	0	2.22315	0	1	NA
16983	PIGC	ENSG00000135845.10	clean	chr1:172397272-172399818:-	2.7	-1.72078	2.06568	-0.833036	0.404825	NA
16984	PIGC	ENSG00000135845.10	clean	chr1:172399916-172415293:-	1.33333	0	2.64085	0	1	NA
16985	PIGC	ENSG00000135845.10	clean	chr1:172415374-172443987:-	34.5667	0	1.69677	0	1	1
16986	C1orf105	ENSG00000180999.11	clean	chr1:172420906-172428793:+	0	NA	NA	NA	NA	NA
16987	C1orf105	ENSG00000180999.11	clean	chr1:172420906-172445072:+	0	NA	NA	NA	NA	NA
16988	C1orf105	ENSG00000180999.11	clean	chr1:172428830-172430291:+	0	NA	NA	NA	NA	NA
16989	C1orf105	ENSG00000180999.11	clean	chr1:172430335-172431079:+	0	NA	NA	NA	NA	NA
16990	PIGC	ENSG00000135845.10	known-exon	chr1:172442830-172443702:-	39.4333	0.269196	0.458978	0.586513	0.557531	0.885505
16991	PIGC	ENSG00000135845.10	known-exon	chr1:172442830-172443987:-	40.6667	0.30571	0.452828	0.675114	0.499603	0.851593
16992	C1orf105	ENSG00000180999.11	clean	chr1:172445158-172448440:+	0	NA	NA	NA	NA	NA
16993	C1orf105	ENSG00000180999.11	clean	chr1:172448531-172456414:+	0.0333333	0	9.42281	0	1	NA
16994	C1orf105	ENSG00000180999.11	clean	chr1:172451117-172462177:+	0.0333333	0	9.42281	0	1	NA
16995	C1orf105	ENSG00000180999.11	clean	chr1:172453189-172456414:+	0.0333333	0	9.42281	0	1	NA
16996	C1orf105	ENSG00000180999.11	clean	chr1:172456489-172462177:+	0.0333333	0	9.42281	0	1	NA
16997	C1orf105	ENSG00000180999.11	clean	chr1:172462245-172465298:+	0.0333333	0	9.42281	0	1	NA
16998	C1orf105	ENSG00000180999.11	clean	chr1:172465363-172465606:+	0.0333333	0	9.42281	0	1	NA
16999	C1orf105	ENSG00000180999.11	clean	chr1:172465363-172468448:+	0	NA	NA	NA	NA	NA
17000	SUCO	ENSG00000094975.14	clean	chr1:172532798-172533176:+	0.1	0	9.42281	0	1	NA
17001	SUCO	ENSG00000094975.14	clean	chr1:172533497-172551511:+	18.4	-0.254488	1.01272	-0.251292	0.801588	NA
17002	SUCO	ENSG00000094975.14	clean	chr1:172551626-172553259:+	29.8	-0.478539	0.792619	-0.603745	0.546013	0.878853
17003	SUCO	ENSG00000094975.14	clean	chr1:172551626-172555868:+	33.4	-0.164884	0.754337	-0.218581	0.826976	1
17004	SUCO	ENSG00000094975.14	clean	chr1:172553370-172555868:+	32.6	0.357956	0.7649	0.467978	0.6398	0.928088
17005	SUCO	ENSG00000094975.14	clean	chr1:172556023-172557279:+	32.0333	0.706382	0.930087	0.759479	0.447566	0.818578
17006	SUCO	ENSG00000094975.14	clean	chr1:172557417-172557643:+	36.3667	-0.301427	1.3451	-0.224092	0.822686	1
17007	SUCO	ENSG00000094975.14	clean	chr1:172557794-172569018:+	34	0.745735	1.20742	0.617627	0.536821	0.873496
17008	SUCO	ENSG00000094975.14	clean	chr1:172569142-172570046:+	36.5333	-0.25905	0.970458	-0.266935	0.789519	0.99357
17009	SUCO	ENSG00000094975.14	clean	chr1:172570171-172570662:+	25.1667	-0.654223	1.09596	-0.596943	0.550545	NA
17010	SUCO	ENSG00000094975.14	clean	chr1:172570730-172573890:+	20.2333	-3.00115	1.32482	-2.26532	0.0234928	NA
17011	SUCO	ENSG00000094975.14	clean	chr1:172573998-172575517:+	27.8	-0.901594	1.08675	-0.829625	0.406751	NA
17012	SUCO	ENSG00000094975.14	clean	chr1:172575623-172577538:+	28.7333	-0.21777	0.725307	-0.300246	0.76399	0.983921
17013	SUCO	ENSG00000094975.14	clean	chr1:172575623-172577763:+	31.9667	-0.249978	0.721772	-0.346339	0.729088	0.969164
17014	SUCO	ENSG00000094975.14	clean	chr1:172577559-172577763:+	31.7667	-0.153116	0.775486	-0.197446	0.843479	1
17015	SUCO	ENSG00000094975.14	clean	chr1:172577819-172578297:+	31.8	0.113809	1.00807	0.112898	0.910112	1
17016	SUCO	ENSG00000094975.14	clean	chr1:172578389-172579201:+	30.2	0.486314	1.03004	0.47213	0.636834	0.926778
17017	SUCO	ENSG00000094975.14	clean	chr1:172579267-172585017:+	32.6333	-0.0817419	1.13999	-0.0717039	0.942838	1
17018	SUCO	ENSG00000094975.14	clean	chr1:172579267-172588759:+	37.2	-0.230067	1.14235	-0.201398	0.840387	1
17019	SUCO	ENSG00000094975.14	clean	chr1:172585086-172585857:+	27.3333	-1.21205	1.01881	-1.18967	0.234176	NA
17020	SUCO	ENSG00000094975.14	clean	chr1:172585948-172588759:+	36.8333	-0.230067	1.14947	-0.200151	0.841362	1
17021	SUCO	ENSG00000094975.14	clean	chr1:172589926-172590983:+	32.9667	0.0853421	0.713206	0.11966	0.904753	1
17022	SUCO	ENSG00000094975.14	clean	chr1:172591071-172600063:+	26.6	0.751152	1.37454	0.546476	0.584739	NA
17023	SUCO	ENSG00000094975.14	clean	chr1:172600168-172602063:+	18.3333	-0.520191	0.904948	-0.57483	0.565406	NA
17024	SUCO	ENSG00000094975.14	clean	chr1:172602218-172602695:+	22.3333	-1.93571	1.39113	-1.39147	0.164083	NA
17025	SUCO	ENSG00000094975.14	clean	chr1:172602787-172608746:+	26.3333	0.979241	0.834159	1.17393	0.240425	NA
17026	SUCO	ENSG00000094975.14	clean	chr1:172608802-172609815:+	28	0.300867	0.897192	0.335343	0.737366	NA
17027	FASLG	ENSG00000117560.8	clean	chr1:172659549-172660094:+	0	NA	NA	NA	NA	NA
17028	FASLG	ENSG00000117560.8	clean	chr1:172659549-172664333:+	0	NA	NA	NA	NA	NA
17029	FASLG	ENSG00000117560.8	clean	chr1:172660140-172664333:+	0	NA	NA	NA	NA	NA
17030	FASLG	ENSG00000117560.8	clean	chr1:172664390-172665621:+	0	NA	NA	NA	NA	NA
17031	TNFSF18	ENSG00000120337.8	clean	chr1:173041713-173043938:-	0.0333333	0	9.42281	0	1	NA
17032	TNFSF18	ENSG00000120337.8	clean	chr1:173043969-173050740:-	0.0333333	0	9.42281	0	1	NA
17033	TNFSF4	ENSG00000117586.11	clean	chr1:173186865-173188520:-	1.73333	0	2.52866	0	1	NA
17034	TNFSF4	ENSG00000117586.11	clean	chr1:173188569-173205310:-	1.5	0	2.36998	0	1	NA
17035	TNFSF4	ENSG00000117586.11	clean	chr1:173188569-173207023:-	1.5	0	2.36998	0	1	NA
17036	PRDX6	ENSG00000117592.9	clean	chr1:173477492-173481325:+	1859.6	-0.83687	0.230193	-3.63551	0.000277429	0.00824189
17037	PRDX6	ENSG00000117592.9	clean	chr1:173481482-173485360:+	1498.47	-0.584256	0.269153	-2.17072	0.0299524	0.228003
17038	PRDX6	ENSG00000117592.9	clean	chr1:173485507-173486254:+	1788.37	-0.311515	0.420907	-0.740105	0.459236	0.826377
17039	PRDX6	ENSG00000117592.9	clean	chr1:173486401-173487734:+	1966.33	-0.703328	0.372478	-1.88824	0.0589933	0.333774
17040	SLC9C2	ENSG00000162753.13	clean	chr1:173501097-173503265:-	0	NA	NA	NA	NA	NA
17041	SLC9C2	ENSG00000162753.13	clean	chr1:173503326-173505246:-	0	NA	NA	NA	NA	NA
17042	SLC9C2	ENSG00000162753.13	clean	chr1:173505331-173506855:-	0	NA	NA	NA	NA	NA
17043	SLC9C2	ENSG00000162753.13	clean	chr1:173507041-173509567:-	0	NA	NA	NA	NA	NA
17044	SLC9C2	ENSG00000162753.13	clean	chr1:173509699-173517536:-	0	NA	NA	NA	NA	NA
17045	SLC9C2	ENSG00000162753.13	clean	chr1:173517704-173521300:-	0	NA	NA	NA	NA	NA
17046	SLC9C2	ENSG00000162753.13	clean	chr1:173521399-173523968:-	0.0333333	0	9.42281	0	1	NA
17047	SLC9C2	ENSG00000162753.13	clean	chr1:173524094-173524778:-	0	NA	NA	NA	NA	NA
17048	SLC9C2	ENSG00000162753.13	clean	chr1:173524927-173526662:-	0	NA	NA	NA	NA	NA
17049	SLC9C2	ENSG00000162753.13	clean	chr1:173526714-173529904:-	0	NA	NA	NA	NA	NA
17050	SLC9C2	ENSG00000162753.13	clean	chr1:173530054-173533608:-	0	NA	NA	NA	NA	NA
17051	SLC9C2	ENSG00000162753.13	clean	chr1:173533797-173534483:-	0	NA	NA	NA	NA	NA
17052	SLC9C2	ENSG00000162753.13	clean	chr1:173533797-173536941:-	0	NA	NA	NA	NA	NA
17053	SLC9C2	ENSG00000162753.13	clean	chr1:173534682-173535829:-	0	NA	NA	NA	NA	NA
17054	SLC9C2	ENSG00000162753.13	clean	chr1:173535949-173536941:-	0	NA	NA	NA	NA	NA
17055	SLC9C2	ENSG00000162753.13	clean	chr1:173537039-173547688:-	0	NA	NA	NA	NA	NA
17056	SLC9C2	ENSG00000162753.13	clean	chr1:173547784-173548388:-	0	NA	NA	NA	NA	NA
17057	SLC9C2	ENSG00000162753.13	clean	chr1:173548552-173554732:-	0	NA	NA	NA	NA	NA
17058	SLC9C2	ENSG00000162753.13	clean	chr1:173548552-173557339:-	0	NA	NA	NA	NA	NA
17059	SLC9C2	ENSG00000162753.13	clean	chr1:173554814-173556066:-	0	NA	NA	NA	NA	NA
17060	SLC9C2	ENSG00000162753.13	clean	chr1:173554814-173557339:-	0	NA	NA	NA	NA	NA
17061	SLC9C2	ENSG00000162753.13	clean	chr1:173557508-173571501:-	0	NA	NA	NA	NA	NA
17062	SLC9C2	ENSG00000162753.13	clean	chr1:173557508-173573181:-	0	NA	NA	NA	NA	NA
17063	SLC9C2	ENSG00000162753.13	clean	chr1:173571728-173573181:-	0	NA	NA	NA	NA	NA
17064	SLC9C2	ENSG00000162753.13	clean	chr1:173573325-173576660:-	0	NA	NA	NA	NA	NA
17065	SLC9C2	ENSG00000162753.13	clean	chr1:173576760-173581846:-	0	NA	NA	NA	NA	NA
17066	SLC9C2	ENSG00000162753.13	clean	chr1:173582008-173583505:-	0	NA	NA	NA	NA	NA
17067	SLC9C2	ENSG00000162753.13	clean	chr1:173583622-173587664:-	0	NA	NA	NA	NA	NA
17068	SLC9C2	ENSG00000162753.13	clean	chr1:173587830-173597903:-	0	NA	NA	NA	NA	NA
17069	SLC9C2	ENSG00000162753.13	clean	chr1:173596678-173597903:-	0	NA	NA	NA	NA	NA
17070	SLC9C2	ENSG00000162753.13	clean	chr1:173598032-173600116:-	0	NA	NA	NA	NA	NA
17071	SLC9C2	ENSG00000162753.13	clean	chr1:173598032-173601649:-	0	NA	NA	NA	NA	NA
17072	SLC9C2	ENSG00000162753.13	clean	chr1:173600217-173601649:-	0	NA	NA	NA	NA	NA
17073	SLC9C2	ENSG00000162753.13	clean	chr1:173601716-173602750:-	0	NA	NA	NA	NA	NA
17074	ANKRD45	ENSG00000183831.7	clean	chr1:173610215-173624786:-	0.0333333	0	9.42281	0	1	NA
17075	ANKRD45	ENSG00000183831.7	clean	chr1:173624925-173627064:-	0.133333	0	9.38595	0	1	NA
17076	ANKRD45	ENSG00000183831.7	clean	chr1:173627159-173646845:-	0.1	0	9.42281	0	1	NA
17077	TEX50	ENSG00000232113.3	clean	chr1:173635845-173636826:+	0	NA	NA	NA	NA	NA
17078	ANKRD45	ENSG00000183831.7	clean	chr1:173647013-173659090:-	0.0666667	0	9.42281	0	1	NA
17079	ANKRD45	ENSG00000183831.7	clean	chr1:173659433-173669816:-	0.1	0	9.4044	0	1	NA
17080	KLHL20	ENSG00000076321.11	clean	chr1:173715654-173716002:+	20.5333	-1.42626	0.729361	-1.9555	0.0505242	NA
17081	KLHL20	ENSG00000076321.11	clean	chr1:173716066-173733712:+	22.3667	-0.0745467	1.22696	-0.0607571	0.951553	NA
17082	KLHL20	ENSG00000076321.11	clean	chr1:173734286-173751763:+	17.5333	0	1.7195	0	1	NA
17083	KLHL20	ENSG00000076321.11	clean	chr1:173751922-173753212:+	30.8	-0.889354	1.13691	-0.782256	0.434064	0.809888
17084	KLHL20	ENSG00000076321.11	clean	chr1:173753307-173755922:+	31.0333	-1.6511	0.842027	-1.96087	0.0498944	0.305408
17085	KLHL20	ENSG00000076321.11	clean	chr1:173756038-173756975:+	29.5	-0.427945	0.79606	-0.537579	0.590867	0.904164
17086	KLHL20	ENSG00000076321.11	clean	chr1:173757159-173766145:+	23.4667	-1.74723	1.3677	-1.27749	0.201428	NA
17087	KLHL20	ENSG00000076321.11	clean	chr1:173766289-173774304:+	23.5667	-1.65939	1.00872	-1.64505	0.0999603	NA
17088	KLHL20	ENSG00000076321.11	clean	chr1:173774438-173775633:+	24.8333	-0.810965	0.836323	-0.96968	0.332206	NA
17089	KLHL20	ENSG00000076321.11	clean	chr1:173775842-173782123:+	21.6	-1.82384	1.29225	-1.41137	0.158136	NA
17090	KLHL20	ENSG00000076321.11	clean	chr1:173782230-173785162:+	25.7	-1.25238	1.07522	-1.16477	0.244112	NA
17091	CENPL	ENSG00000120334.15	clean	chr1:173800519-173802962:-	102.4	-0.404968	0.884741	-0.457725	0.64715	0.931844
17092	CENPL	ENSG00000120334.15	clean	chr1:173800519-173807266:-	103.133	-0.556972	0.718498	-0.775189	0.438228	0.813069
17093	CENPL	ENSG00000120334.15	clean	chr1:173803505-173806438:-	81.0333	-0.229389	0.557927	-0.411145	0.680966	0.94784
17094	CENPL	ENSG00000120334.15	clean	chr1:173803505-173807266:-	86.6667	-0.32798	0.616558	-0.531953	0.594758	0.906135
17095	CENPL	ENSG00000120334.15	clean	chr1:173806576-173807266:-	84.9	-0.249976	0.90672	-0.275693	0.782784	0.991062
17096	CENPL	ENSG00000120334.15	clean	chr1:173807310-173811131:-	77.4	0.167495	0.959888	0.174495	0.861477	1
17097	DARS2	ENSG00000117593.12	clean	chr1:173825356-173826686:+	170.6	-0.596063	0.622726	-0.957184	0.338475	0.735413
17098	DARS2	ENSG00000117593.12	clean	chr1:173826786-173828332:+	164.367	-0.454303	0.572277	-0.793852	0.427282	0.805157
17099	DARS2	ENSG00000117593.12	clean	chr1:173828399-173830659:+	172.633	-1.68524	0.882978	-1.90858	0.0563159	0.326153
17100	DARS2	ENSG00000117593.12	clean	chr1:173830761-173831534:+	170.533	-1.71987	0.870483	-1.97577	0.0481808	0.29986
17101	DARS2	ENSG00000117593.12	clean	chr1:173831630-173833375:+	98.1333	-1.55044	0.887738	-1.74651	0.0807226	0.391172
17102	DARS2	ENSG00000117593.12	clean	chr1:173833499-173834472:+	114.4	-0.844967	1.12199	-0.753099	0.45139	0.820858
17103	DARS2	ENSG00000117593.12	clean	chr1:173834519-173836939:+	96.4333	-1.29053	1.67747	-0.769331	0.441697	0.814748
17104	DARS2	ENSG00000117593.12	clean	chr1:173834519-173839366:+	145.6	-0.987636	1.32958	-0.742818	0.457592	0.825388
17105	DARS2	ENSG00000117593.12	clean	chr1:173837046-173838189:+	154.7	-1.21433	0.921398	-1.31792	0.18753	0.576795
17106	DARS2	ENSG00000117593.12	clean	chr1:173838259-173839366:+	145.9	-1.72892	1.22077	-1.41625	0.156701	0.533827
17107	DARS2	ENSG00000117593.12	clean	chr1:173839546-173840865:+	118.267	-2.13477	1.1726	-1.82055	0.068676	0.361499
17108	DARS2	ENSG00000117593.12	clean	chr1:173840973-173845228:+	125.633	-3.24773	1.39101	-2.3348	0.019554	0.17598
17109	DARS2	ENSG00000117593.12	clean	chr1:173840973-173850326:+	124.733	-2.84974	1.45234	-1.96217	0.049743	0.304911
17110	DARS2	ENSG00000117593.12	clean	chr1:173845291-173850326:+	119.767	-1.95523	1.46024	-1.33898	0.180576	0.567773
17111	DARS2	ENSG00000117593.12	clean	chr1:173845291-173853348:+	123.267	-1.99004	1.46017	-1.36288	0.172919	0.557009
17112	DARS2	ENSG00000117593.12	clean	chr1:173845291-173856665:+	121.6	-0.871457	1.12083	-0.777511	0.436857	0.812016
17113	DARS2	ENSG00000117593.12	clean	chr1:173850479-173851835:+	112.967	-3.07958	1.34249	-2.29394	0.021794	0.188263
17114	DARS2	ENSG00000117593.12	clean	chr1:173850479-173853348:+	119.3	-2.425	1.18479	-2.04678	0.0406799	0.273552
17115	DARS2	ENSG00000117593.12	clean	chr1:173853567-173853794:+	136.4	-1.96222	0.803207	-2.44299	0.0145663	0.145321
17116	DARS2	ENSG00000117593.12	clean	chr1:173853905-173856665:+	110.167	-1.22823	0.92987	-1.32086	0.186547	0.575906
17117	DARS2	ENSG00000117593.12	known-exon	chr1:173856741-173857517:+	142.267	-1.18467	0.572471	-2.0694	0.0385088	0.264964
17118	ZBTB37	ENSG00000185278.15	clean	chr1:173868255-173868924:+	5.36667	-2.48089	1.42119	-1.74564	0.0808728	NA
17119	ZBTB37	ENSG00000185278.15	clean	chr1:173868405-173868924:+	6.1	-2.15295	1.24804	-1.72506	0.0845166	NA
17120	ZBTB37	ENSG00000185278.15	clean	chr1:173869120-173870196:+	10.8667	-0.584961	1.12894	-0.518151	0.604353	NA
17121	ZBTB37	ENSG00000185278.15	clean	chr1:173871148-173873466:+	12.8667	-0.916804	1.07386	-0.853749	0.393244	NA
17122	ZBTB37	ENSG00000185278.15	clean	chr1:173871148-173885635:+	13.1333	0.818432	1.73962	0.470466	0.638022	NA
17123	ZBTB37	ENSG00000185278.15	clean	chr1:173873566-173885635:+	11	0.51819	1.74861	0.296344	0.766968	NA
17124	SERPINC1	ENSG00000117601.13	clean	chr1:173904065-173907449:-	0.733333	-1.00972	2.94891	-0.342405	0.732046	NA
17125	SERPINC1	ENSG00000117601.13	clean	chr1:173907514-173909551:-	0.9	0	3.15748	0	1	NA
17126	SERPINC1	ENSG00000117601.13	clean	chr1:173907493-173911863:-	0	NA	NA	NA	NA	NA
17127	SERPINC1	ENSG00000117601.13	clean	chr1:173909942-173910753:-	0.5	0	4.57799	0	1	NA
17128	SERPINC1	ENSG00000117601.13	clean	chr1:173910837-173911798:-	0.966667	3.2178	3.37398	0.953708	0.340231	NA
17129	SERPINC1	ENSG00000117601.13	clean	chr1:173912014-173914552:-	0.866667	0	2.54266	0	1	NA
17130	SERPINC1	ENSG00000117601.13	clean	chr1:173914919-173915017:-	0.5	0	4.70298	0	1	NA
17131	SERPINC1	ENSG00000117601.13	clean	chr1:173914919-173917218:-	0.5	0	4.70298	0	1	NA
17132	SERPINC1	ENSG00000117601.13	clean	chr1:173915186-173917218:-	0.0333333	0	9.42281	0	1	NA
17133	RC3H1	ENSG00000135870.12	clean	chr1:173938871-173941264:-	36.3	-0.990721	0.742198	-1.33485	0.181926	0.56967
17134	RC3H1	ENSG00000135870.12	clean	chr1:173941380-173943441:-	33.6333	-0.620762	0.810733	-0.76568	0.443867	0.816325
17135	RC3H1	ENSG00000135870.12	clean	chr1:173943588-173946475:-	33.7	-1.44641	0.438565	-3.29804	0.000973621	0.0215561
17136	RC3H1	ENSG00000135870.12	clean	chr1:173946608-173946745:-	30	0	1.68715	0	1	1
17137	RC3H1	ENSG00000135870.12	clean	chr1:173946836-173947368:-	27.2667	-0.0894346	0.731531	-0.122257	0.902696	NA
17138	RC3H1	ENSG00000135870.12	clean	chr1:173947582-173951985:-	43.3333	-0.786888	1.04207	-0.755123	0.450175	0.819959
17139	RC3H1	ENSG00000135870.12	clean	chr1:173952138-173961076:-	31.4667	-0.463945	1.07413	-0.431925	0.665796	0.94052
17140	RC3H1	ENSG00000135870.12	clean	chr1:173961244-173961724:-	36.1667	-0.37356	0.842422	-0.443435	0.657451	0.937208
17141	RC3H1	ENSG00000135870.12	clean	chr1:173962095-173963972:-	31.8667	-0.396785	0.578994	-0.685301	0.493154	0.847206
17142	RC3H1	ENSG00000135870.12	clean	chr1:173964187-173964838:-	35.6333	-1.59405	0.855535	-1.86322	0.0624317	0.344184
17143	RC3H1	ENSG00000135870.12	clean	chr1:173965120-173970504:-	23.5	-0.893956	1.07255	-0.833485	0.404571	NA
17144	RC3H1	ENSG00000135870.12	clean	chr1:173970617-173972508:-	37.2	-1.02678	0.721969	-1.42219	0.154972	0.531021
17145	RC3H1	ENSG00000135870.12	clean	chr1:173972627-173978487:-	27.6333	-1.32206	1.5918	-0.830546	0.40623	NA
17146	RC3H1	ENSG00000135870.12	clean	chr1:173978620-173980808:-	43.8	-0.339958	0.51781	-0.656531	0.511483	0.857842
17147	RC3H1	ENSG00000135870.12	clean	chr1:173981009-173982726:-	39.9	-0.432027	0.828219	-0.521634	0.601925	0.909309
17148	RC3H1	ENSG00000135870.12	clean	chr1:173982902-173983417:-	48.6	-0.564234	0.450015	-1.25381	0.209911	0.604856
17149	RC3H1	ENSG00000135870.12	clean	chr1:173983657-173984498:-	36.9	-0.28231	0.603721	-0.467617	0.640059	0.928209
17150	RC3H1	ENSG00000135870.12	clean	chr1:173984619-173992754:-	29.2667	-0.83364	0.753377	-1.10654	0.268493	0.669257
17151	RC3H1	ENSG00000135870.12	clean	chr1:173993135-174022095:-	14.0667	0.253757	0.882906	0.287411	0.773798	NA
17152	RABGAP1L	ENSG00000152061.23	clean	chr1:174159657-174219124:+	34.5333	0	1.69875	0	1	1
17153	RABGAP1L	ENSG00000152061.23	clean	chr1:174219184-174220971:+	33.7667	-0.977277	1.06091	-0.921171	0.356961	0.75142
17154	RABGAP1L	ENSG00000152061.23	clean	chr1:174221164-174231144:+	49.5333	0	1.69019	0	1	1
17155	RABGAP1L	ENSG00000152061.23	clean	chr1:174238949-174241482:+	39.7333	0	1.68834	0	1	1
17156	RABGAP1L	ENSG00000152061.23	clean	chr1:174241657-174242981:+	33.4333	-1.45989	0.619587	-2.35623	0.0184615	0.169518
17157	RABGAP1L	ENSG00000152061.23	clean	chr1:174241657-174250474:+	31.3	-1.27459	1.0309	-1.23638	0.216317	0.61176
17158	RABGAP1L	ENSG00000152061.23	clean	chr1:174243179-174244297:+	5.66667	1.67305	1.03195	1.62125	0.104963	NA
17159	RABGAP1L	ENSG00000152061.23	clean	chr1:174250632-174252443:+	35.5333	-1.44586	1.03248	-1.40038	0.1614	0.541088
17160	RABGAP1L	ENSG00000152061.23	clean	chr1:174252590-174272413:+	34.7333	-2.21549	1.5828	-1.39973	0.161595	0.541264
17161	RABGAP1L	ENSG00000152061.23	clean	chr1:174272480-174275832:+	38.6	-1.43888	1.05186	-1.36794	0.171331	0.55533
17162	RABGAP1L	ENSG00000152061.23	clean	chr1:174275189-174275832:+	38.4	-0.438884	1.05217	-0.417121	0.67659	0.945488
17163	RABGAP1L	ENSG00000152061.23	clean	chr1:174275935-174278612:+	43.9667	-0.753514	1.33674	-0.563693	0.572963	0.894301
17164	RABGAP1L	ENSG00000152061.23	clean	chr1:174278779-174304985:+	43.2667	0	1.68723	0	1	1
17165	RABGAP1L	ENSG00000152061.23	clean	chr1:174305127-174370978:+	26.6	0	1.70341	0	1	NA
17166	RABGAP1L	ENSG00000152061.23	clean	chr1:174365309-174370978:+	25.8	0	1.70884	0	1	NA
17167	RABGAP1L	ENSG00000152061.23	clean	chr1:174371072-174393994:+	27.4	-1.89646	1.60036	-1.18502	0.236008	NA
17168	RABGAP1L	ENSG00000152061.23	clean	chr1:174394145-174544843:+	23.4	-0.401362	1.22704	-0.327099	0.743593	NA
17169	RABGAP1L	ENSG00000152061.23	clean	chr1:174394145-174547836:+	23.4	-0.401362	1.22704	-0.327099	0.743593	NA
17170	RABGAP1L	ENSG00000152061.23	clean	chr1:174394145-174637374:+	23.5333	-1.36316	1.69622	-0.803643	0.421603	NA
17171	RABGAP1L	ENSG00000152061.23	clean	chr1:174637488-174683521:+	21.3667	0	1.72773	0	1	NA
17172	RABGAP1L	ENSG00000152061.23	clean	chr1:174683596-174699524:+	19.8	0	1.72138	0	1	NA
17173	RABGAP1L	ENSG00000152061.23	clean	chr1:174699650-174702112:+	17.7667	-2.34012	1.48377	-1.57715	0.114762	NA
17174	RABGAP1L	ENSG00000152061.23	clean	chr1:174700746-174702112:+	17.4333	-2.36869	1.48323	-1.59698	0.110271	NA
17175	RABGAP1L	ENSG00000152061.23	clean	chr1:174701122-174702112:+	17.4333	-2.36869	1.48329	-1.59692	0.110284	NA
17176	RABGAP1L	ENSG00000152061.23	clean	chr1:174702256-174705200:+	9.1	-0.760811	1.37068	-0.555061	0.578853	NA
17177	RABGAP1L	ENSG00000152061.23	clean	chr1:174702256-174752312:+	9	0	1.83859	0	1	NA
17178	RABGAP1L	ENSG00000152061.23	clean	chr1:174752354-174811831:+	11.2667	0	1.71973	0	1	NA
17179	RABGAP1L	ENSG00000152061.23	clean	chr1:174800500-174811831:+	11.0333	0	1.72085	0	1	NA
17180	RABGAP1L	ENSG00000152061.23	clean	chr1:174811960-174957456:+	17.5667	0	1.70032	0	1	NA
17181	RABGAP1L	ENSG00000152061.23	clean	chr1:174874506-174877391:+	0.566667	0	4.06801	0	1	NA
17182	RABGAP1L	ENSG00000152061.23	clean	chr1:174875713-174877391:+	0.566667	0	4.06801	0	1	NA
17183	RABGAP1L	ENSG00000152061.23	clean	chr1:174877605-174957456:+	17.1667	0	1.70275	0	1	NA
17184	RABGAP1L	ENSG00000152061.23	clean	chr1:174957549-174957890:+	14.7333	-1.82296	1.6127	-1.13038	0.258316	NA
17185	RABGAP1L	ENSG00000152061.23	clean	chr1:174957549-174969276:+	14.4667	0	1.7193	0	1	NA
17186	RABGAP1L	ENSG00000152061.23	clean	chr1:174964985-174969276:+	7.76667	0.952693	1.74753	0.545165	0.58564	NA
17187	RABGAP1L	ENSG00000152061.23	clean	chr1:174969387-174976077:+	7.6	-1.69903	1.6477	-1.03115	0.30247	NA
17188	RABGAP1L	ENSG00000152061.23	clean	chr1:174976182-174978806:+	7.33333	-0.836264	1.76163	-0.47471	0.634994	NA
17189	RABGAP1L	ENSG00000152061.23	clean	chr1:174976182-174993586:+	7.2	0	1.76714	0	1	NA
17190	RABGAP1L	ENSG00000152061.23	clean	chr1:174978890-174982833:+	7.3	-0.574772	1.78972	-0.321152	0.748095	NA
17191	RABGAP1L	ENSG00000152061.23	clean	chr1:174982905-174988640:+	8.03333	0	1.76613	0	1	NA
17192	RABGAP1L	ENSG00000152061.23	clean	chr1:174988838-174989848:+	7.33333	-0.395927	1.80451	-0.21941	0.826331	NA
17193	CACYBP	ENSG00000116161.18	clean	chr1:174999689-175004613:+	881.533	-0.999637	0.516616	-1.93497	0.052994	0.315926
17194	CACYBP	ENSG00000116161.18	clean	chr1:175000195-175004613:+	881.7	-0.93307	0.501175	-1.86177	0.0626362	0.344681
17195	CACYBP	ENSG00000116161.18	clean	chr1:175000599-175004613:+	881.7	-0.93307	0.501175	-1.86177	0.0626362	0.344681
17196	CACYBP	ENSG00000116161.18	clean	chr1:175004814-175006744:+	1050	-0.889781	0.358214	-2.48394	0.0129938	0.134744
17197	CACYBP	ENSG00000116161.18	clean	chr1:175006841-175007097:+	736.433	-0.979018	0.428879	-2.28274	0.0224458	0.191512
17198	CACYBP	ENSG00000116161.18	clean	chr1:175007197-175008608:+	1244.63	-0.707162	0.606344	-1.16627	0.243505	0.642875
17199	CACYBP	ENSG00000116161.18	clean	chr1:175008706-175009922:+	1136.3	-0.71719	0.417949	-1.71597	0.0861668	0.403368
17200	MRPS14	ENSG00000120333.4	clean	chr1:175011096-175011672:-	5.86667	3.98698	1.44829	2.75288	0.00590737	NA
17201	MRPS14	ENSG00000120333.4	clean	chr1:175014851-175018417:-	196.467	-0.675919	0.784412	-0.861688	0.388859	0.777233
17202	MRPS14	ENSG00000120333.4	clean	chr1:175018576-175023363:-	117.133	-1.16553	0.920586	-1.26607	0.205488	0.599687
17203	TNN	ENSG00000120332.16	clean	chr1:175067935-175077383:+	0.0333333	0	9.42281	0	1	NA
17204	TNN	ENSG00000120332.16	clean	chr1:175077827-175079332:+	0	NA	NA	NA	NA	NA
17205	TNN	ENSG00000120332.16	clean	chr1:175079707-175080162:+	0	NA	NA	NA	NA	NA
17206	TNN	ENSG00000120332.16	clean	chr1:175080426-175083749:+	0.0333333	0	9.42281	0	1	NA
17207	TNN	ENSG00000120332.16	clean	chr1:175083935-175085404:+	0.1	0	9.42281	0	1	NA
17208	TNN	ENSG00000120332.16	clean	chr1:175085494-175093989:+	0.0666667	0	9.40439	0	1	NA
17209	TNN	ENSG00000120332.16	clean	chr1:175094253-175097416:+	0	NA	NA	NA	NA	NA
17210	TNN	ENSG00000120332.16	clean	chr1:175094253-175116938:+	0.0333333	0	9.42281	0	1	NA
17211	TNN	ENSG00000120332.16	clean	chr1:175097683-175098331:+	0.2	0	9.38594	0	1	NA
17212	TNN	ENSG00000120332.16	clean	chr1:175097493-175117015:+	0	NA	NA	NA	NA	NA
17213	TNN	ENSG00000120332.16	clean	chr1:175098595-175116938:+	0.0333333	0	9.42281	0	1	NA
17214	TNN	ENSG00000120332.16	clean	chr1:175117205-175118560:+	0	NA	NA	NA	NA	NA
17215	TNN	ENSG00000120332.16	clean	chr1:175118824-175123399:+	0.133333	0	9.42281	0	1	NA
17216	TNN	ENSG00000120332.16	clean	chr1:175123663-175126954:+	0.0333333	0	9.42281	0	1	NA
17217	TNN	ENSG00000120332.16	clean	chr1:175127085-175128031:+	0	NA	NA	NA	NA	NA
17218	TNN	ENSG00000120332.16	clean	chr1:175128164-175128594:+	0.0333333	0	9.42281	0	1	NA
17219	TNN	ENSG00000120332.16	clean	chr1:175128746-175135844:+	0	NA	NA	NA	NA	NA
17220	TNN	ENSG00000120332.16	clean	chr1:175135941-175136820:+	0	NA	NA	NA	NA	NA
17221	TNN	ENSG00000120332.16	clean	chr1:175136988-175144386:+	0	NA	NA	NA	NA	NA
17222	TNN	ENSG00000120332.16	clean	chr1:175144550-175146930:+	0	NA	NA	NA	NA	NA
17223	KIAA0040	ENSG00000235750.10	clean	chr1:175161146-175166561:-	30.5333	0.61667	1.09254	0.564439	0.572456	0.894144
17224	KIAA0040	ENSG00000235750.10	clean	chr1:175166737-175176399:-	27.1	1.67295	1.58358	1.05643	0.29077	NA
17225	KIAA0040	ENSG00000235750.10	clean	chr1:175166737-175177610:-	27.1	1.67295	1.58358	1.05643	0.29077	NA
17226	KIAA0040	ENSG00000235750.10	clean	chr1:175166737-175192639:-	28.1	-0.26154	1.21334	-0.215553	0.829336	NA
17227	KIAA0040	ENSG00000235750.10	clean	chr1:175176474-175177610:-	21.4	-0.205675	1.47652	-0.139297	0.889216	NA
17228	KIAA0040	ENSG00000235750.10	clean	chr1:175177684-175192639:-	25.1667	0.204743	1.10296	0.18563	0.852735	NA
17229	KIAA0040	ENSG00000235750.10	clean	chr1:175177684-175192859:-	19.9333	0.0901966	1.10059	0.0819528	0.934684	NA
17230	TNR	ENSG00000116147.17	clean	chr1:175323476-175324355:-	0.0333333	0	9.42281	0	1	NA
17231	TNR	ENSG00000116147.17	clean	chr1:175324519-175330073:-	0.0666667	0	9.42281	0	1	NA
17232	TNR	ENSG00000116147.17	clean	chr1:175330235-175335710:-	0.0666667	0	9.42281	0	1	NA
17233	TNR	ENSG00000116147.17	clean	chr1:175335807-175337527:-	0.0666667	0	9.42281	0	1	NA
17234	TNR	ENSG00000116147.17	clean	chr1:175337679-175354390:-	0.166667	0	9.42281	0	1	NA
17235	TNR	ENSG00000116147.17	clean	chr1:175354523-175355502:-	0.133333	0	9.42281	0	1	NA
17236	TNR	ENSG00000116147.17	clean	chr1:175355633-175356318:-	0.366667	0	8.38042	0	1	NA
17237	TNR	ENSG00000116147.17	clean	chr1:175356462-175359611:-	0.233333	0	8.93602	0	1	NA
17238	TNR	ENSG00000116147.17	clean	chr1:175359731-175362662:-	0.0666667	0	9.42281	0	1	NA
17239	TNR	ENSG00000116147.17	clean	chr1:175362809-175363707:-	0.1	0	9.42281	0	1	NA
17240	TNR	ENSG00000116147.17	clean	chr1:175363827-175365009:-	0.233333	0	9.35821	0	1	NA
17241	TNR	ENSG00000116147.17	clean	chr1:175365279-175365874:-	0.266667	0	9.37671	0	1	NA
17242	TNR	ENSG00000116147.17	clean	chr1:175366138-175367207:-	0.3	0	5.96359	0	1	NA
17243	TNR	ENSG00000116147.17	clean	chr1:175367297-175379551:-	0.366667	0	5.67136	0	1	NA
17244	TNR	ENSG00000116147.17	clean	chr1:175379737-175386031:-	0.333333	0	9.42281	0	1	NA
17245	TNR	ENSG00000116147.17	clean	chr1:175386301-175391287:-	0.2	0	9.38595	0	1	NA
17246	TNR	ENSG00000116147.17	clean	chr1:175391438-175393779:-	0.2	0	9.42281	0	1	NA
17247	TNR	ENSG00000116147.17	clean	chr1:175393895-175396543:-	0.166667	0	9.42281	0	1	NA
17248	TNR	ENSG00000116147.17	clean	chr1:175396807-175403139:-	0	NA	NA	NA	NA	NA
17249	TNR	ENSG00000116147.17	clean	chr1:175396807-175406215:-	0	NA	NA	NA	NA	NA
17250	TNR	ENSG00000116147.17	clean	chr1:175403616-175406215:-	0	NA	NA	NA	NA	NA
17251	TNR	ENSG00000116147.17	clean	chr1:175406777-175528268:-	0.0333333	0	9.42281	0	1	NA
17252	TNR	ENSG00000116147.17	clean	chr1:175528369-175656604:-	0	NA	NA	NA	NA	NA
17253	TNR	ENSG00000116147.17	clean	chr1:175528369-175743225:-	0	NA	NA	NA	NA	NA
17254	TNR	ENSG00000116147.17	clean	chr1:175656615-175743236:-	0	NA	NA	NA	NA	NA
17255	COP1	ENSG00000143207.21	clean	chr1:175945170-175947194:-	62.3667	-2.1705	0.669512	-3.24192	0.00118727	0.0251366
17256	COP1	ENSG00000143207.21	clean	chr1:175947239-175986942:-	66.4667	-3.82341	0.941216	-4.0622	4.86119e-05	0.00207969
17257	COP1	ENSG00000143207.21	clean	chr1:175987103-175988287:-	58.2	-2.48239	0.858819	-2.89047	0.00384669	0.0592938
17258	COP1	ENSG00000143207.21	clean	chr1:175988412-175989361:-	74.8333	-3.77722	0.510024	-7.40596	1.30204e-13	5.53645e-11
17259	COP1	ENSG00000143207.21	clean	chr1:175989479-176027571:-	74.7333	-1.66545	1.46121	-1.13978	0.254379	0.655319
17260	COP1	ENSG00000143207.21	clean	chr1:176027688-176043185:-	94.5333	-2.76735	1.46	-1.89544	0.0580338	0.330984
17261	COP1	ENSG00000143207.21	clean	chr1:176043267-176043709:-	114.933	-1.71978	1.0051	-1.71106	0.0870701	0.40575
17262	COP1	ENSG00000143207.21	clean	chr1:176043818-176046180:-	84.7333	-1.17526	0.831816	-1.41288	0.157691	0.535598
17263	COP1	ENSG00000143207.21	clean	chr1:176046324-176081151:-	94.7667	-0.0077633	1.1954	-0.00649429	0.994818	1
17264	COP1	ENSG00000143207.21	clean	chr1:176081287-176085775:-	101.133	-1.49185	0.984872	-1.51477	0.129832	0.490032
17265	COP1	ENSG00000143207.21	clean	chr1:176085890-176116623:-	93.8	-2.00058	1.57298	-1.27184	0.203429	0.597072
17266	COP1	ENSG00000143207.21	clean	chr1:176116681-176133846:-	104.7	-1.27354	1.0438	-1.2201	0.222428	0.618331
17267	COP1	ENSG00000143207.21	clean	chr1:176116681-176135009:-	104.767	-1.27354	1.04372	-1.22019	0.222392	0.618331
17268	COP1	ENSG00000143207.21	clean	chr1:176133900-176135009:-	96.5667	-1.0393	0.774342	-1.34217	0.179539	0.56607
17269	COP1	ENSG00000143207.21	clean	chr1:176135086-176136487:-	90.5667	-0.633622	0.722539	-0.876938	0.38052	0.771044
17270	COP1	ENSG00000143207.21	clean	chr1:176135086-176149005:-	90.7667	-1.24144	1.04691	-1.18582	0.235694	0.633689
17271	COP1	ENSG00000143207.21	clean	chr1:176136547-176149005:-	87.3667	-0.932111	1.08491	-0.859157	0.390254	0.778318
17272	COP1	ENSG00000143207.21	clean	chr1:176149074-176162868:-	88.5667	-0.722463	1.34097	-0.538763	0.59005	0.90362
17273	COP1	ENSG00000143207.21	clean	chr1:176162988-176163814:-	73.1	-1.41572	0.904809	-1.56466	0.117662	0.468464
17274	COP1	ENSG00000143207.21	clean	chr1:176163891-176175909:-	66.6	-2.64734	1.46263	-1.80998	0.0702988	0.365634
17275	COP1	ENSG00000143207.21	clean	chr1:176176007-176184632:-	65.7667	0.0224841	1.19816	0.0187655	0.985028	1
17276	COP1	ENSG00000143207.21	clean	chr1:176184692-176206348:-	63.3667	-0.74671	1.33882	-0.55774	0.577022	0.896361
17277	COP1	ENSG00000143207.21	clean	chr1:176184692-176206571:-	63.9333	-0.164511	1.20367	-0.136675	0.891288	1
17278	PAPPA2	ENSG00000116183.11	clean	chr1:176463418-176555406:+	0.433333	0	4.7213	0	1	NA
17279	PAPPA2	ENSG00000116183.11	clean	chr1:176537349-176555406:+	0.433333	0	4.7213	0	1	NA
17280	PAPPA2	ENSG00000116183.11	clean	chr1:176553737-176555406:+	0.466667	0	4.10685	0	1	NA
17281	PAPPA2	ENSG00000116183.11	clean	chr1:176557241-176594523:+	0.4	0	6.71693	0	1	NA
17282	PAPPA2	ENSG00000116183.11	clean	chr1:176595595-176670969:+	0.4	0	6.79537	0	1	NA
17283	PAPPA2	ENSG00000116183.11	clean	chr1:176671115-176690136:+	0.5	0	5.48552	0	1	NA
17284	PAPPA2	ENSG00000116183.11	clean	chr1:176692318-176695737:+	0.433333	0	4.24869	0	1	NA
17285	PAPPA2	ENSG00000116183.11	clean	chr1:176695859-176699099:+	0.766667	0	3.4188	0	1	NA
17286	PAPPA2	ENSG00000116183.11	clean	chr1:176699589-176702606:+	1.06667	0	2.75902	0	1	NA
17287	PAPPA2	ENSG00000116183.11	clean	chr1:176702735-176706358:+	0.866667	0	4.59203	0	1	NA
17288	PAPPA2	ENSG00000116183.11	clean	chr1:176706450-176709982:+	1.23333	0	2.39857	0	1	NA
17289	PAPPA2	ENSG00000116183.11	clean	chr1:176710176-176711834:+	1.03333	0	2.77442	0	1	NA
17290	PAPPA2	ENSG00000116183.11	clean	chr1:176711981-176739625:+	0.666667	0	3.03491	0	1	NA
17291	PAPPA2	ENSG00000116183.11	clean	chr1:176739761-176739979:+	0.9	2.54674	3.27592	0.77741	0.436917	NA
17292	PAPPA2	ENSG00000116183.11	clean	chr1:176740196-176765665:+	0.533333	0	4.5388	0	1	NA
17293	PAPPA2	ENSG00000116183.11	clean	chr1:176765837-176769606:+	0.6	0	4.09088	0	1	NA
17294	PAPPA2	ENSG00000116183.11	clean	chr1:176769784-176770966:+	0.366667	0	6.77085	0	1	NA
17295	PAPPA2	ENSG00000116183.11	clean	chr1:176771180-176789808:+	0.433333	0	5.66533	0	1	NA
17296	PAPPA2	ENSG00000116183.11	clean	chr1:176789977-176791346:+	0.533333	0	4.85058	0	1	NA
17297	PAPPA2	ENSG00000116183.11	clean	chr1:176791482-176793559:+	0.6	0	3.97751	0	1	NA
17298	PAPPA2	ENSG00000116183.11	clean	chr1:176793669-176800060:+	0.8	0	3.08846	0	1	NA
17299	PAPPA2	ENSG00000116183.11	clean	chr1:176800132-176836634:+	0.5	0	3.5721	0	1	NA
17300	PAPPA2	ENSG00000116183.11	clean	chr1:176800132-176840172:+	0.6	0	3.16383	0	1	NA
17301	PAPPA2	ENSG00000116183.11	clean	chr1:176840271-176842379:+	0.833333	0	2.92011	0	1	NA
17302	ASTN1	ENSG00000152092.16	clean	chr1:176864521-176868843:-	2.46667	0	1.95854	0	1	NA
17303	ASTN1	ENSG00000152092.16	clean	chr1:176869027-176876536:-	8.13333	0	1.77208	0	1	NA
17304	ASTN1	ENSG00000152092.16	clean	chr1:176876637-176882858:-	9.1	0	1.78194	0	1	NA
17305	ASTN1	ENSG00000152092.16	clean	chr1:176882994-176884338:-	6.83333	0	1.75617	0	1	NA
17306	ASTN1	ENSG00000152092.16	clean	chr1:176884490-176888070:-	6	-2.63289	1.53397	-1.7164	0.0860897	NA
17307	ASTN1	ENSG00000152092.16	clean	chr1:176888204-176894561:-	6.73333	0	1.79592	0	1	NA
17308	ASTN1	ENSG00000152092.16	clean	chr1:176894830-176934151:-	5.8	0	1.80151	0	1	NA
17309	ASTN1	ENSG00000152092.16	clean	chr1:176934340-176936265:-	6.26667	-1.93483	1.77071	-1.09268	0.274533	NA
17310	ASTN1	ENSG00000152092.16	clean	chr1:176936370-176943890:-	6.66667	0	1.76903	0	1	NA
17311	ASTN1	ENSG00000152092.16	clean	chr1:176944018-176945925:-	6.8	0	1.76614	0	1	NA
17312	ASTN1	ENSG00000152092.16	clean	chr1:176946120-176949184:-	5.8	0	1.82842	0	1	NA
17313	ASTN1	ENSG00000152092.16	clean	chr1:176949351-176957677:-	6	0	1.81738	0	1	NA
17314	ASTN1	ENSG00000152092.16	clean	chr1:176957828-176958344:-	5.76667	-0.389042	1.49312	-0.260557	0.794434	NA
17315	ASTN1	ENSG00000152092.16	clean	chr1:176958482-176965162:-	7.56667	0.352988	1.78057	0.198244	0.842854	NA
17316	ASTN1	ENSG00000152092.16	clean	chr1:176965237-177014790:-	9	0	1.76922	0	1	NA
17317	ASTN1	ENSG00000152092.16	clean	chr1:176976903-176981414:-	0.0333333	0	9.42281	0	1	NA
17318	ASTN1	ENSG00000152092.16	clean	chr1:176981773-177014790:-	9	0	1.76922	0	1	NA
17319	ASTN1	ENSG00000152092.16	clean	chr1:177014875-177023403:-	10.7667	0	1.77225	0	1	NA
17320	ASTN1	ENSG00000152092.16	clean	chr1:177023485-177024582:-	9.16667	-0.480625	1.7423	-0.275857	0.782658	NA
17321	ASTN1	ENSG00000152092.16	clean	chr1:177024732-177029633:-	13.0333	0	1.75781	0	1	NA
17322	ASTN1	ENSG00000152092.16	clean	chr1:177029741-177030805:-	12.7333	1.47071	1.64081	0.896331	0.370076	NA
17323	ASTN1	ENSG00000152092.16	clean	chr1:177030952-177032455:-	11	1.54906	1.5137	1.02336	0.306137	NA
17324	ASTN1	ENSG00000152092.16	clean	chr1:177032849-177061077:-	0	NA	NA	NA	NA	NA
17325	ASTN1	ENSG00000152092.16	clean	chr1:177061265-177164393:-	0	NA	NA	NA	NA	NA
17326	BRINP2	ENSG00000198797.7	clean	chr1:177171732-177229800:+	0	NA	NA	NA	NA	NA
17327	BRINP2	ENSG00000198797.7	clean	chr1:177230145-177255918:+	0	NA	NA	NA	NA	NA
17328	BRINP2	ENSG00000198797.7	known-exon	chr1:177257033-177257175:+	0.0333333	-0.961808	9.42281	-0.102072	0.918699	NA
17329	BRINP2	ENSG00000198797.7	clean	chr1:177257384-177273487:+	0	NA	NA	NA	NA	NA
17330	BRINP2	ENSG00000198797.7	clean	chr1:177273593-177276197:+	0	NA	NA	NA	NA	NA
17331	BRINP2	ENSG00000198797.7	clean	chr1:177276434-177278562:+	0	NA	NA	NA	NA	NA
17332	BRINP2	ENSG00000198797.7	clean	chr1:177278785-177280411:+	0	NA	NA	NA	NA	NA
17333	SEC16B	ENSG00000120341.18	clean	chr1:177924148-177924232:-	0	NA	NA	NA	NA	NA
17334	SEC16B	ENSG00000120341.18	clean	chr1:177924323-177927958:-	0	NA	NA	NA	NA	NA
17335	SEC16B	ENSG00000120341.18	known-exon	chr1:177928023-177928353:-	0	NA	NA	NA	NA	NA
17336	SEC16B	ENSG00000120341.18	clean	chr1:177929929-177930544:-	0.0333333	0	9.42281	0	1	NA
17337	SEC16B	ENSG00000120341.18	clean	chr1:177930643-177932489:-	0	NA	NA	NA	NA	NA
17338	SEC16B	ENSG00000120341.18	clean	chr1:177932569-177932697:-	0.166667	0	9.42281	0	1	NA
17339	SEC16B	ENSG00000120341.18	clean	chr1:177932569-177933213:-	0.2	0	9.40439	0	1	NA
17340	SEC16B	ENSG00000120341.18	clean	chr1:177932806-177933213:-	0.233333	0	9.40439	0	1	NA
17341	SEC16B	ENSG00000120341.18	clean	chr1:177933312-177933483:-	0.166667	0	9.40439	0	1	NA
17342	SEC16B	ENSG00000120341.18	clean	chr1:177933636-177936297:-	0.0333333	0	9.42281	0	1	NA
17343	SEC16B	ENSG00000120341.18	clean	chr1:177936365-177937213:-	0.0333333	0	9.42281	0	1	NA
17344	SEC16B	ENSG00000120341.18	clean	chr1:177937513-177939701:-	0.0333333	0	9.42281	0	1	NA
17345	SEC16B	ENSG00000120341.18	clean	chr1:177939777-177940609:-	0.0333333	0	9.42281	0	1	NA
17346	SEC16B	ENSG00000120341.18	clean	chr1:177940714-177941899:-	0.0333333	0	9.42281	0	1	NA
17347	SEC16B	ENSG00000120341.18	clean	chr1:177942040-177944560:-	0.0333333	0	9.42281	0	1	NA
17348	SEC16B	ENSG00000120341.18	clean	chr1:177946531-177947824:-	0	NA	NA	NA	NA	NA
17349	SEC16B	ENSG00000120341.18	clean	chr1:177947942-177948389:-	0	NA	NA	NA	NA	NA
17350	SEC16B	ENSG00000120341.18	clean	chr1:177947942-177951913:-	0	NA	NA	NA	NA	NA
17351	SEC16B	ENSG00000120341.18	clean	chr1:177947942-177958131:-	0.0666667	0	9.42281	0	1	NA
17352	SEC16B	ENSG00000120341.18	clean	chr1:177951995-177954278:-	0	NA	NA	NA	NA	NA
17353	SEC16B	ENSG00000120341.18	clean	chr1:177954376-177958131:-	0.0666667	0	9.42281	0	1	NA
17354	SEC16B	ENSG00000120341.18	clean	chr1:177958362-177958839:-	0.0666667	0	9.42281	0	1	NA
17355	SEC16B	ENSG00000120341.18	clean	chr1:177958975-177960341:-	0.0666667	0	9.4044	0	1	NA
17356	SEC16B	ENSG00000120341.18	clean	chr1:177960403-177960790:-	0.0333333	0	9.42281	0	1	NA
17357	SEC16B	ENSG00000120341.18	clean	chr1:177960939-177961589:-	0.133333	0	9.38595	0	1	NA
17358	SEC16B	ENSG00000120341.18	clean	chr1:177961734-177964170:-	0.0333333	0	9.42281	0	1	NA
17359	SEC16B	ENSG00000120341.18	clean	chr1:177964279-177965046:-	0.166667	0	9.42281	0	1	NA
17360	SEC16B	ENSG00000120341.18	clean	chr1:177965167-177965892:-	0.133333	0	9.4044	0	1	NA
17361	SEC16B	ENSG00000120341.18	clean	chr1:177966005-177967682:-	0.0666667	0	9.42281	0	1	NA
17362	SEC16B	ENSG00000120341.18	clean	chr1:177968039-177969883:-	0.166667	0	9.4044	0	1	NA
17363	SEC16B	ENSG00000120341.18	clean	chr1:177968039-177970189:-	0.166667	0	9.4044	0	1	NA
17364	CRYZL2P	ENSG00000242193.11	clean	chr1:178008149-178022439:-	0.466667	0	6.43417	0	1	NA
17365	CRYZL2P	ENSG00000242193.11	clean	chr1:178022668-178024403:-	0.266667	0	9.38595	0	1	NA
17366	CRYZL2P	ENSG00000242193.11	clean	chr1:178022668-178026154:-	0.5	0	4.21576	0	1	NA
17367	CRYZL2P	ENSG00000242193.11	clean	chr1:178024486-178026154:-	0.466667	0	4.26062	0	1	NA
17368	CRYZL2P	ENSG00000242193.11	clean	chr1:178026255-178031550:-	0.5	0	4.77257	0	1	NA
17369	CRYZL2P	ENSG00000242193.11	clean	chr1:178026255-178034704:-	1.13333	0	2.29625	0	1	NA
17370	CRYZL2P	ENSG00000242193.11	clean	chr1:178031660-178032429:-	0.666667	0	3.87551	0	1	NA
17371	CRYZL2P	ENSG00000242193.11	clean	chr1:178032495-178033026:-	1.06667	0	2.51272	0	1	NA
17372	CRYZL2P	ENSG00000242193.11	clean	chr1:178033085-178034704:-	0.966667	0	2.70808	0	1	NA
17373	CRYZL2P	ENSG00000242193.11	clean	chr1:178037801-178037896:-	0.366667	1.96178	4.90251	0.400158	0.68904	NA
17374	RASAL2	ENSG00000075391.16	clean	chr1:178094694-178283563:+	18.1333	0	1.71324	0	1	NA
17375	RASAL2	ENSG00000075391.16	clean	chr1:178121087-178123055:+	0.166667	-1.85771	9.40439	-0.197536	0.843408	NA
17376	RASAL2	ENSG00000075391.16	clean	chr1:178123182-178123718:+	1.2	-2.06586	2.28057	-0.905851	0.365015	NA
17377	RASAL2	ENSG00000075391.16	clean	chr1:178123815-178125326:+	0.933333	0.999992	2.24706	0.445023	0.656303	NA
17378	RASAL2	ENSG00000075391.16	clean	chr1:178125501-178283563:+	17.3	0	1.71251	0	1	NA
17379	RASAL2	ENSG00000075391.16	clean	chr1:178283691-178299991:+	18.1333	0	1.72611	0	1	NA
17380	RASAL2	ENSG00000075391.16	clean	chr1:178300118-178390099:+	19.4333	0	1.70387	0	1	NA
17381	RASAL2	ENSG00000075391.16	clean	chr1:178341608-178390099:+	19.4333	0	1.70387	0	1	NA
17382	RASAL2	ENSG00000075391.16	clean	chr1:178390206-178420510:+	17.6333	0	1.71065	0	1	NA
17383	RASAL2	ENSG00000075391.16	clean	chr1:178420620-178439421:+	19.3	0	1.71231	0	1	NA
17384	RASAL2	ENSG00000075391.16	clean	chr1:178439575-178441548:+	14.7667	-2.25259	1.50992	-1.49186	0.135736	NA
17385	RASAL2	ENSG00000075391.16	clean	chr1:178441647-178442674:+	17.8	-0.9852	1.60931	-0.612189	0.540413	NA
17386	RASAL2	ENSG00000075391.16	clean	chr1:178443229-178445517:+	18.4667	-0.682258	1.01271	-0.673697	0.500504	NA
17387	RASAL2	ENSG00000075391.16	clean	chr1:178445662-178451570:+	17.6	-0.747611	1.16367	-0.642461	0.520574	NA
17388	RASAL2	ENSG00000075391.16	clean	chr1:178451715-178452415:+	15.2	0.342106	1.72134	0.198744	0.842463	NA
17389	RASAL2	ENSG00000075391.16	clean	chr1:178452652-178454446:+	17.2333	-0.454729	0.94092	-0.483281	0.628896	NA
17390	RASAL2	ENSG00000075391.16	clean	chr1:178454648-178456699:+	14.9333	-0.364597	0.850752	-0.428559	0.668244	NA
17391	RASAL2	ENSG00000075391.16	clean	chr1:178456899-178457682:+	18.3333	-0.583159	1.18421	-0.492447	0.622403	NA
17392	RASAL2	ENSG00000075391.16	clean	chr1:178458544-178464277:+	15.7333	-1.80357	1.49545	-1.20604	0.227801	NA
17393	RASAL2	ENSG00000075391.16	clean	chr1:178464412-178465919:+	14.6333	0.0740008	1.52305	0.0485873	0.961248	NA
17394	RASAL2	ENSG00000075391.16	clean	chr1:178466122-178467333:+	13.9333	-0.671869	1.15147	-0.583487	0.559566	NA
17395	RASAL2	ENSG00000075391.16	clean	chr1:178467421-178470692:+	13.3	-1.92001	1.67249	-1.148	0.25097	NA
17396	RASAL2	ENSG00000075391.16	clean	chr1:178467421-178473074:+	13.3667	-1.93903	1.66733	-1.16295	0.244848	NA
17397	RASAL2	ENSG00000075391.16	clean	chr1:178470723-178473074:+	13.1333	-1.0232	1.77223	-0.577349	0.563704	NA
17398	CLEC20A	ENSG00000188585.9	clean	chr1:178479615-178482311:-	0	NA	NA	NA	NA	NA
17399	CLEC20A	ENSG00000188585.9	clean	chr1:178482397-178483174:-	0	NA	NA	NA	NA	NA
17400	CLEC20A	ENSG00000188585.9	clean	chr1:178483282-178486433:-	0	NA	NA	NA	NA	NA
17401	CLEC20A	ENSG00000188585.9	clean	chr1:178483282-178488500:-	0	NA	NA	NA	NA	NA
17402	CLEC20A	ENSG00000188585.9	clean	chr1:178483282-178492500:-	0	NA	NA	NA	NA	NA
17403	CLEC20A	ENSG00000188585.9	clean	chr1:178488599-178490071:-	0	NA	NA	NA	NA	NA
17404	CLEC20A	ENSG00000188585.9	clean	chr1:178490437-178492500:-	0	NA	NA	NA	NA	NA
17405	CLEC20A	ENSG00000188585.9	clean	chr1:178492566-178493470:-	0	NA	NA	NA	NA	NA
17406	CLEC20A	ENSG00000188585.9	clean	chr1:178492566-178494453:-	0	NA	NA	NA	NA	NA
17407	CLEC20A	ENSG00000188585.9	clean	chr1:178493762-178494453:-	0	NA	NA	NA	NA	NA
17408	CLEC20A	ENSG00000188585.9	clean	chr1:178496752-178496899:-	0	NA	NA	NA	NA	NA
17409	CLEC20A	ENSG00000188585.9	clean	chr1:178497009-178497113:-	0	NA	NA	NA	NA	NA
17410	CLEC20A	ENSG00000188585.9	clean	chr1:178497182-178499533:-	0	NA	NA	NA	NA	NA
17411	TEX35	ENSG00000240021.10	clean	chr1:178513227-178514026:+	0	NA	NA	NA	NA	NA
17412	TEX35	ENSG00000240021.10	clean	chr1:178514077-178514699:+	0.0666667	0	9.42281	0	1	NA
17413	TEX35	ENSG00000240021.10	clean	chr1:178514768-178515858:+	0	NA	NA	NA	NA	NA
17414	TEX35	ENSG00000240021.10	clean	chr1:178514750-178520516:+	0	NA	NA	NA	NA	NA
17415	TEX35	ENSG00000240021.10	clean	chr1:178515915-178516614:+	0	NA	NA	NA	NA	NA
17416	TEX35	ENSG00000240021.10	clean	chr1:178516674-178520371:+	0	NA	NA	NA	NA	NA
17417	TEX35	ENSG00000240021.10	known-exon	chr1:178520874-178521221:+	0.0333333	0	9.42281	0	1	NA
17418	TEX35	ENSG00000240021.10	known-exon	chr1:178521264-178521557:+	0	NA	NA	NA	NA	NA
17419	TEX35	ENSG00000240021.10	known-exon	chr1:178521264-178522324:+	0	NA	NA	NA	NA	NA
17420	RALGPS2	ENSG00000116191.17	clean	chr1:178725419-178776681:+	12.2333	0	1.75491	0	1	NA
17421	RALGPS2	ENSG00000116191.17	clean	chr1:178776821-178784417:+	15.8	0	1.70789	0	1	NA
17422	RALGPS2	ENSG00000116191.17	clean	chr1:178776821-178785556:+	15.7667	0	1.7084	0	1	NA
17423	RALGPS2	ENSG00000116191.17	clean	chr1:178784522-178785556:+	10.6	0	1.74893	0	1	NA
17424	RALGPS2	ENSG00000116191.17	clean	chr1:178785607-178808044:+	13.0667	0	1.73375	0	1	NA
17425	RALGPS2	ENSG00000116191.17	clean	chr1:178808128-178811314:+	14.2667	-1.81287	1.64154	-1.10438	0.26943	NA
17426	RALGPS2	ENSG00000116191.17	clean	chr1:178811404-178821611:+	12.0667	0	1.7584	0	1	NA
17427	RALGPS2	ENSG00000116191.17	clean	chr1:178821704-178833423:+	11.9	0	1.74761	0	1	NA
17428	RALGPS2	ENSG00000116191.17	clean	chr1:178833550-178877497:+	15.0667	0	1.72631	0	1	NA
17429	ANGPTL1	ENSG00000116194.13	clean	chr1:178851316-178852682:-	0.6	0	3.12645	0	1	NA
17430	ANGPTL1	ENSG00000116194.13	clean	chr1:178852953-178853593:-	0.633333	0	4.3871	0	1	NA
17431	ANGPTL1	ENSG00000116194.13	clean	chr1:178853787-178864953:-	0.733333	0	3.81394	0	1	NA
17432	ANGPTL1	ENSG00000116194.13	clean	chr1:178865802-178869113:-	0.866667	0	2.98462	0	1	NA
17433	ANGPTL1	ENSG00000116194.13	clean	chr1:178865802-178870740:-	1	0	2.43615	0	1	NA
17434	ANGPTL1	ENSG00000116194.13	clean	chr1:178869223-178870740:-	0.533333	0	3.28112	0	1	NA
17435	RALGPS2	ENSG00000116191.17	clean	chr1:178877635-178878901:+	16.7667	-0.61163	1.61504	-0.378709	0.704904	NA
17436	RALGPS2	ENSG00000116191.17	clean	chr1:178878992-178883465:+	15.5333	0.0577158	1.5231	0.0378937	0.969772	NA
17437	RALGPS2	ENSG00000116191.17	clean	chr1:178883533-178885075:+	15.3333	-0.961795	1.72715	-0.556869	0.577617	NA
17438	RALGPS2	ENSG00000116191.17	clean	chr1:178886120-178889641:+	13.2	0	1.73178	0	1	NA
17439	RALGPS2	ENSG00000116191.17	clean	chr1:178889696-178892229:+	14.4	0.597901	1.23436	0.48438	0.628116	NA
17440	RALGPS2	ENSG00000116191.17	clean	chr1:178889696-178893918:+	14.8667	1.2074	1.36503	0.884524	0.376414	NA
17441	RALGPS2	ENSG00000116191.17	clean	chr1:178892307-178893918:+	14.8667	0.610053	1.2317	0.495295	0.620392	NA
17442	RALGPS2	ENSG00000116191.17	clean	chr1:178894024-178897663:+	18.8667	-0.0906001	1.38032	-0.0656368	0.947667	NA
17443	RALGPS2	ENSG00000116191.17	clean	chr1:178897756-178902105:+	22	0.0680186	1.23614	0.0550248	0.956119	NA
17444	RALGPS2	ENSG00000116191.17	clean	chr1:178902211-178906775:+	18.4	0	1.73277	0	1	NA
17445	RALGPS2	ENSG00000116191.17	clean	chr1:178906867-178916329:+	17.8667	0	1.72402	0	1	NA
17446	FAM20B	ENSG00000116199.12	clean	chr1:179025858-179043714:+	25.2333	0.123872	1.04239	0.118835	0.905406	NA
17447	FAM20B	ENSG00000116199.12	clean	chr1:179026098-179043714:+	26.2333	0.104887	1.0383	0.101018	0.919536	NA
17448	FAM20B	ENSG00000116199.12	clean	chr1:179044224-179050278:+	96.2333	0.323742	1.19773	0.270297	0.786932	0.99258
17449	FAM20B	ENSG00000116199.12	clean	chr1:179050365-179054528:+	100.533	-0.354156	0.957101	-0.37003	0.71136	0.961548
17450	FAM20B	ENSG00000116199.12	clean	chr1:179054638-179063926:+	92.5333	-0.348199	1.3349	-0.260842	0.794215	0.995141
17451	FAM20B	ENSG00000116199.12	clean	chr1:179064098-179064304:+	94	1.02574	0.831475	1.23364	0.217337	0.612748
17452	FAM20B	ENSG00000116199.12	clean	chr1:179064496-179066799:+	91.4	-0.866641	1.04386	-0.830226	0.406411	0.790288
17453	FAM20B	ENSG00000116199.12	clean	chr1:179066859-179071912:+	83.8	-1.7523	1.40318	-1.24881	0.211735	0.607015
17454	TOR3A	ENSG00000186283.14	clean	chr1:179083053-179085627:+	114.967	0.608869	0.521958	1.16651	0.243409	0.642832
17455	TOR3A	ENSG00000186283.14	clean	chr1:179083053-179087910:+	153.833	0.101246	0.452542	0.223727	0.82297	1
17456	TOR3A	ENSG00000186283.14	clean	chr1:179085893-179087910:+	154.7	-0.25127	0.418132	-0.600935	0.547883	0.879769
17457	TOR3A	ENSG00000186283.14	clean	chr1:179088089-179091664:+	149.833	0.0714248	0.781311	0.0914166	0.927162	1
17458	TOR3A	ENSG00000186283.14	clean	chr1:179088089-179094092:+	163.8	-0.0659452	0.858088	-0.0768513	0.938742	1
17459	TOR3A	ENSG00000186283.14	clean	chr1:179091777-179094092:+	163.7	0.197089	0.897829	0.219517	0.826247	1
17460	TOR3A	ENSG00000186283.14	clean	chr1:179094217-179094967:+	186.4	-0.210449	0.719584	-0.292459	0.769936	0.986195
17461	TOR3A	ENSG00000186283.14	clean	chr1:179094217-179097827:+	185.167	0.855408	1.56688	0.545932	0.585113	0.900968
17462	ABL2	ENSG00000143322.21	known-exon	chr1:179108898-179109207:-	16.7333	0.233081	0.6316	0.369032	0.712104	NA
17463	ABL2	ENSG00000143322.21	clean	chr1:179109441-179110281:-	26.0333	0.106916	0.766021	0.139573	0.888998	NA
17464	ABL2	ENSG00000143322.21	clean	chr1:179110455-179112308:-	28.9333	-0.0331209	0.962671	-0.0344052	0.972554	1
17465	ABL2	ENSG00000143322.21	clean	chr1:179110845-179112308:-	28.8	-0.0410261	0.963247	-0.0425915	0.966027	1
17466	ABL2	ENSG00000143322.21	clean	chr1:179112398-179114877:-	30.3667	-0.413525	0.842918	-0.490587	0.623718	0.919883
17467	ABL2	ENSG00000143322.21	clean	chr1:179115030-179117331:-	26.5667	-1.20611	0.749483	-1.60925	0.107562	NA
17468	ABL2	ENSG00000143322.21	clean	chr1:179117516-179118586:-	24.3	-0.419838	0.807273	-0.520069	0.603016	NA
17469	ABL2	ENSG00000143322.21	clean	chr1:179118764-179120189:-	33.5333	-0.0926156	0.732722	-0.126399	0.899416	1
17470	ABL2	ENSG00000143322.21	clean	chr1:179120274-179121594:-	29.4	0.797928	0.662359	1.20468	0.228329	0.625184
17471	ABL2	ENSG00000143322.21	clean	chr1:179121867-179126376:-	20.9667	-0.495206	1.04037	-0.475988	0.634083	NA
17472	ABL2	ENSG00000143322.21	clean	chr1:179126672-179131310:-	27.5333	-0.245353	0.75826	-0.323573	0.746261	NA
17473	ABL2	ENSG00000143322.21	clean	chr1:179131481-179133311:-	26.1333	-0.519782	1.48643	-0.349686	0.726574	NA
17474	ABL2	ENSG00000143322.21	clean	chr1:179131481-179142932:-	26.1	-1.48158	1.48624	-0.996865	0.31883	NA
17475	ABL2	ENSG00000143322.21	clean	chr1:179131481-179229240:-	26.0333	-1.48158	1.48674	-0.996525	0.318995	NA
17476	ABL2	ENSG00000143322.21	clean	chr1:179133374-179142932:-	9.9	-0.680851	1.52952	-0.44514	0.656219	NA
17477	ABL2	ENSG00000143322.21	clean	chr1:179133374-179229240:-	11.9667	-1.44269	1.55361	-0.928608	0.353092	NA
17478	SOAT1	ENSG00000057252.13	clean	chr1:179293936-179302676:+	310.133	-0.253797	0.800481	-0.317056	0.751201	0.978594
17479	SOAT1	ENSG00000057252.13	clean	chr1:179293936-179323436:+	333.967	-0.887835	1.03462	-0.858128	0.390822	0.778826
17480	SOAT1	ENSG00000057252.13	clean	chr1:179294401-179302676:+	309	-0.266241	0.800532	-0.33258	0.739451	0.974047
17481	SOAT1	ENSG00000057252.13	clean	chr1:179302802-179323436:+	337.167	-0.85989	1.03453	-0.83119	0.405867	0.789893
17482	SOAT1	ENSG00000057252.13	clean	chr1:179302802-179335505:+	337.633	-0.444855	0.779395	-0.57077	0.568155	0.891579
17483	SOAT1	ENSG00000057252.13	clean	chr1:179323495-179335505:+	224.633	-0.779577	0.628716	-1.23995	0.214994	0.610414
17484	SOAT1	ENSG00000057252.13	clean	chr1:179335657-179337836:+	286.267	-1.38091	0.638997	-2.16105	0.0306913	0.231594
17485	SOAT1	ENSG00000057252.13	clean	chr1:179337896-179339437:+	293.267	-1.65535	0.56784	-2.91517	0.00355492	0.0560922
17486	SOAT1	ENSG00000057252.13	clean	chr1:179339545-179341027:+	256.333	-1.7193	0.625766	-2.74751	0.006005	0.0806949
17487	SOAT1	ENSG00000057252.13	clean	chr1:179341310-179342113:+	262.5	-1.65212	0.617312	-2.67632	0.00744366	0.0925227
17488	SOAT1	ENSG00000057252.13	clean	chr1:179342192-179342861:+	271.867	-1.65822	0.867746	-1.91095	0.0560112	0.325318
17489	SOAT1	ENSG00000057252.13	clean	chr1:179342943-179343589:+	212.133	-0.764087	0.490454	-1.55792	0.119253	0.470886
17490	SOAT1	ENSG00000057252.13	clean	chr1:179343635-179344946:+	152.467	-2.21014	0.763829	-2.8935	0.00380978	0.0588582
17491	SOAT1	ENSG00000057252.13	clean	chr1:179345076-179347599:+	220.6	-1.6431	0.465728	-3.52803	0.000418666	0.0113182
17492	SOAT1	ENSG00000057252.13	clean	chr1:179347697-179348843:+	224.533	-1.2715	0.447226	-2.84309	0.00446779	0.0658383
17493	SOAT1	ENSG00000057252.13	clean	chr1:179348942-179350295:+	209.1	-1.66701	0.555948	-2.9985	0.00271315	0.0459494
17494	SOAT1	ENSG00000057252.13	clean	chr1:179350431-179351316:+	131.067	-0.866816	0.480298	-1.80474	0.0711146	0.367973
17495	SOAT1	ENSG00000057252.13	clean	chr1:179351462-179353584:+	245.3	-0.850361	0.762669	-1.11498	0.264859	0.665333
17496	AXDND1	ENSG00000162779.22	clean	chr1:179366000-179368799:+	0.333333	0	8.39671	0	1	NA
17497	AXDND1	ENSG00000162779.22	clean	chr1:179366000-179369974:+	0.8	0	2.78124	0	1	NA
17498	AXDND1	ENSG00000162779.22	clean	chr1:179366606-179368799:+	0.333333	0	8.39671	0	1	NA
17499	AXDND1	ENSG00000162779.22	clean	chr1:179368972-179369974:+	0.766667	0	3.17225	0	1	NA
17500	AXDND1	ENSG00000162779.22	clean	chr1:179370078-179378636:+	0.333333	0	9.42281	0	1	NA
17501	AXDND1	ENSG00000162779.22	clean	chr1:179378757-179379396:+	0.266667	0	8.71555	0	1	NA
17502	AXDND1	ENSG00000162779.22	clean	chr1:179379482-179382699:+	0.433333	0	4.64392	0	1	NA
17503	AXDND1	ENSG00000162779.22	clean	chr1:179382756-179383441:+	0.333333	0	5.68092	0	1	NA
17504	AXDND1	ENSG00000162779.22	clean	chr1:179383544-179385237:+	0.433333	0	5.53756	0	1	NA
17505	AXDND1	ENSG00000162779.22	clean	chr1:179385359-179393902:+	0.166667	0	9.42281	0	1	NA
17506	AXDND1	ENSG00000162779.22	clean	chr1:179394043-179395097:+	0.2	0	9.2296	0	1	NA
17507	AXDND1	ENSG00000162779.22	clean	chr1:179395202-179411145:+	0.166667	0	9.42281	0	1	NA
17508	AXDND1	ENSG00000162779.22	clean	chr1:179411266-179429517:+	0.1	0	9.42281	0	1	NA
17509	AXDND1	ENSG00000162779.22	clean	chr1:179429619-179430451:+	0.233333	0	9.42281	0	1	NA
17510	AXDND1	ENSG00000162779.22	clean	chr1:179430606-179432266:+	0	NA	NA	NA	NA	NA
17511	AXDND1	ENSG00000162779.22	clean	chr1:179432342-179444969:+	0.0666667	0	9.42281	0	1	NA
17512	AXDND1	ENSG00000162779.22	clean	chr1:179432342-179468442:+	0.1	0	9.42281	0	1	NA
17513	AXDND1	ENSG00000162779.22	clean	chr1:179445204-179449070:+	0.1	0	9.42281	0	1	NA
17514	AXDND1	ENSG00000162779.22	clean	chr1:179445204-179468442:+	0.133333	0	9.40439	0	1	NA
17515	AXDND1	ENSG00000162779.22	clean	chr1:179449213-179468442:+	0.0666667	0	9.42281	0	1	NA
17516	AXDND1	ENSG00000162779.22	clean	chr1:179468641-179483127:+	0	NA	NA	NA	NA	NA
17517	AXDND1	ENSG00000162779.22	clean	chr1:179483221-179491537:+	0	NA	NA	NA	NA	NA
17518	AXDND1	ENSG00000162779.22	clean	chr1:179491737-179492854:+	0.0333333	0	9.42281	0	1	NA
17519	AXDND1	ENSG00000162779.22	clean	chr1:179492951-179509295:+	0	NA	NA	NA	NA	NA
17520	AXDND1	ENSG00000162779.22	clean	chr1:179492951-179528326:+	0.0666667	0	9.42281	0	1	NA
17521	AXDND1	ENSG00000162779.22	clean	chr1:179509403-179525333:+	0.0333333	0	9.42281	0	1	NA
17522	AXDND1	ENSG00000162779.22	clean	chr1:179525447-179528326:+	0.0666667	0	9.42281	0	1	NA
17523	AXDND1	ENSG00000162779.22	clean	chr1:179528431-179532969:+	0.3	0	8.49874	0	1	NA
17524	AXDND1	ENSG00000162779.22	clean	chr1:179528431-179533794:+	0.3	0	8.49874	0	1	NA
17525	AXDND1	ENSG00000162779.22	clean	chr1:179533104-179533794:+	0.3	0	8.49874	0	1	NA
17526	AXDND1	ENSG00000162779.22	clean	chr1:179533877-179534729:+	0.2	0	9.24836	0	1	NA
17527	AXDND1	ENSG00000162779.22	clean	chr1:179534962-179554511:+	0.1	0	9.42281	0	1	NA
17528	NPHS2	ENSG00000116218.13	clean	chr1:179551451-179552602:-	0	NA	NA	NA	NA	NA
17529	AXDND1	ENSG00000162779.22	clean	chr1:179552701-179554511:+	0.0666667	0	9.42281	0	1	NA
17530	NPHS2	ENSG00000116218.13	clean	chr1:179552681-179554475:-	0	NA	NA	NA	NA	NA
17531	NPHS2	ENSG00000116218.13	clean	chr1:179554531-179557026:-	0	NA	NA	NA	NA	NA
17532	NPHS2	ENSG00000116218.13	clean	chr1:179554531-179559678:-	0	NA	NA	NA	NA	NA
17533	NPHS2	ENSG00000116218.13	clean	chr1:179557230-179559678:-	0	NA	NA	NA	NA	NA
17534	NPHS2	ENSG00000116218.13	clean	chr1:179559761-179561288:-	0	NA	NA	NA	NA	NA
17535	NPHS2	ENSG00000116218.13	clean	chr1:179561361-179564689:-	0	NA	NA	NA	NA	NA
17536	NPHS2	ENSG00000116218.13	clean	chr1:179564793-179575590:-	0	NA	NA	NA	NA	NA
17537	TDRD5	ENSG00000162782.16	clean	chr1:179592847-179593459:+	0	NA	NA	NA	NA	NA
17538	TDRD5	ENSG00000162782.16	clean	chr1:179593867-179595627:+	0	NA	NA	NA	NA	NA
17539	TDRD5	ENSG00000162782.16	clean	chr1:179595818-179618598:+	0	NA	NA	NA	NA	NA
17540	TDRD5	ENSG00000162782.16	clean	chr1:179618682-179621034:+	0	NA	NA	NA	NA	NA
17541	TDRD5	ENSG00000162782.16	clean	chr1:179621091-179630766:+	0	NA	NA	NA	NA	NA
17542	TDRD5	ENSG00000162782.16	clean	chr1:179630920-179634456:+	0.0333333	0	9.42281	0	1	NA
17543	TDRD5	ENSG00000162782.16	clean	chr1:179634629-179635666:+	0.0666667	0	9.42281	0	1	NA
17544	TDRD5	ENSG00000162782.16	clean	chr1:179635887-179639838:+	0	NA	NA	NA	NA	NA
17545	TDRD5	ENSG00000162782.16	clean	chr1:179640051-179640378:+	0	NA	NA	NA	NA	NA
17546	TDRD5	ENSG00000162782.16	clean	chr1:179640445-179650866:+	0	NA	NA	NA	NA	NA
17547	TDRD5	ENSG00000162782.16	clean	chr1:179651067-179652038:+	0	NA	NA	NA	NA	NA
17548	TDRD5	ENSG00000162782.16	clean	chr1:179652197-179654200:+	0.1	0	9.38594	0	1	NA
17549	TDRD5	ENSG00000162782.16	clean	chr1:179652197-179662103:+	0.1	0	9.38594	0	1	NA
17550	TDRD5	ENSG00000162782.16	clean	chr1:179654362-179662103:+	0.0666667	0	9.40439	0	1	NA
17551	TDRD5	ENSG00000162782.16	clean	chr1:179662286-179663347:+	0.1	0	9.42281	0	1	NA
17552	TDRD5	ENSG00000162782.16	clean	chr1:179663491-179669193:+	0	NA	NA	NA	NA	NA
17553	TDRD5	ENSG00000162782.16	clean	chr1:179669404-179690695:+	0	NA	NA	NA	NA	NA
17554	FAM163A	ENSG00000143340.6	clean	chr1:179743423-179807797:+	0	NA	NA	NA	NA	NA
17555	FAM163A	ENSG00000143340.6	clean	chr1:179807888-179812109:+	0	NA	NA	NA	NA	NA
17556	FAM163A	ENSG00000143340.6	clean	chr1:179812131-179813075:+	0	NA	NA	NA	NA	NA
17557	FAM163A	ENSG00000143340.6	clean	chr1:179813190-179813778:+	0	NA	NA	NA	NA	NA
17558	TOR1AIP2	ENSG00000169905.12	clean	chr1:179846828-179847534:-	69.5	-1.04477	0.670901	-1.55727	0.119407	0.471084
17559	TOR1AIP2	ENSG00000169905.12	clean	chr1:179847636-179850844:-	109.8	-0.826297	0.552819	-1.4947	0.134993	0.4993
17560	TOR1AIP2	ENSG00000169905.12	clean	chr1:179851363-179852631:-	111.667	-1.43588	0.83851	-1.71242	0.0868194	0.405264
17561	TOR1AIP2	ENSG00000169905.12	clean	chr1:179876177-179877238:-	158.733	-1.08251	0.392842	-2.75559	0.00585869	0.0794038
17562	TOR1AIP2	ENSG00000169905.12	clean	chr1:179877373-179877692:-	121.767	0.0357501	0.476488	0.0750284	0.940192	1
17563	TOR1AIP1	ENSG00000143337.18	clean	chr1:179882977-179884691:+	171.4	-0.238721	0.541965	-0.440473	0.659595	0.938104
17564	TOR1AIP1	ENSG00000143337.18	clean	chr1:179884028-179884691:+	170.9	-0.464381	0.623374	-0.744947	0.456304	0.824556
17565	TOR1AIP1	ENSG00000143337.18	clean	chr1:179884769-179887828:+	179.5	0.174916	0.56057	0.312032	0.755016	0.980287
17566	TOR1AIP1	ENSG00000143337.18	clean	chr1:179884769-179889309:+	179.5	-0.0230235	0.566338	-0.0406532	0.967572	1
17567	TOR1AIP1	ENSG00000143337.18	clean	chr1:179887959-179889312:+	99	-0.156612	0.557352	-0.280993	0.778716	0.989657
17568	TOR1AIP1	ENSG00000143337.18	clean	chr1:179889369-179900125:+	191.533	0.056839	0.794395	0.0715501	0.94296	1
17569	TOR1AIP1	ENSG00000143337.18	clean	chr1:179889369-179901301:+	192.333	0.069205	0.794458	0.0871097	0.930584	1
17570	TOR1AIP1	ENSG00000143337.18	clean	chr1:179900167-179901301:+	183.233	-0.0983991	0.724653	-0.135788	0.891989	1
17571	TOR1AIP1	ENSG00000143337.18	clean	chr1:179901388-179903965:+	153.333	-0.296391	1.07076	-0.276804	0.781931	0.990873
17572	TOR1AIP1	ENSG00000143337.18	clean	chr1:179904022-179904651:+	204.533	-0.198078	0.839933	-0.235826	0.813568	1
17573	TOR1AIP1	ENSG00000143337.18	clean	chr1:179904022-179907822:+	204.633	-0.521103	1.03409	-0.503925	0.614314	0.915599
17574	TOR1AIP1	ENSG00000143337.18	clean	chr1:179904767-179907822:+	204.3	-0.107196	0.946726	-0.113228	0.90985	1
17575	TOR1AIP1	ENSG00000143337.18	clean	chr1:179907864-179908604:+	217.9	-0.973155	0.863277	-1.12728	0.259624	0.660684
17576	TOR1AIP1	ENSG00000143337.18	clean	chr1:179908673-179913585:+	184.267	0.00237745	0.703287	0.00338048	0.997303	1
17577	TOR1AIP1	ENSG00000143337.18	clean	chr1:179908673-179913997:+	184.433	0.00237744	0.702709	0.00338326	0.997301	1
17578	TOR1AIP1	ENSG00000143337.18	clean	chr1:179908673-179917451:+	197.467	-0.218504	0.785824	-0.278057	0.780968	0.990633
17579	TOR1AIP1	ENSG00000143337.18	clean	chr1:179913630-179913997:+	184.3	0.256006	0.585821	0.437003	0.662109	0.93914
17580	TOR1AIP1	ENSG00000143337.18	clean	chr1:179914054-179917451:+	196.9	-0.631071	1.03947	-0.607109	0.543779	0.877495
17581	CEP350	ENSG00000135837.16	clean	chr1:179955142-179986168:+	46.9667	0.876941	1.23673	0.709082	0.478273	0.839072
17582	CEP350	ENSG00000135837.16	clean	chr1:179986254-179987239:+	51.8333	-0.227232	0.923835	-0.245966	0.805709	0.999077
17583	CEP350	ENSG00000135837.16	clean	chr1:179987286-179990506:+	49	0.118906	0.972772	0.122235	0.902713	1
17584	CEP350	ENSG00000135837.16	clean	chr1:179987286-179992061:+	49.7667	-0.497117	1.05989	-0.469026	0.639051	0.927723
17585	CEP350	ENSG00000135837.16	clean	chr1:179990621-179992061:+	36.8	-1.66476	1.2142	-1.37107	0.170352	0.554293
17586	CEP350	ENSG00000135837.16	clean	chr1:179992221-179996552:+	40.1333	-0.129282	0.805298	-0.16054	0.872456	1
17587	CEP350	ENSG00000135837.16	clean	chr1:179997175-180003173:+	54.3	-0.898535	0.820331	-1.09533	0.273371	0.674173
17588	CEP350	ENSG00000135837.16	clean	chr1:180003287-180006453:+	41.5667	-0.67807	0.920983	-0.736246	0.461581	0.82792
17589	CEP350	ENSG00000135837.16	clean	chr1:180006567-180011928:+	40.6667	-1.11602	1.27713	-0.87385	0.3822	0.772388
17590	CEP350	ENSG00000135837.16	clean	chr1:180012075-180013846:+	51.3667	-0.747977	0.812649	-0.920419	0.357354	0.751866
17591	CEP350	ENSG00000135837.16	clean	chr1:180014505-180015848:+	63.9333	-0.476437	0.861688	-0.552911	0.580324	0.898129
17592	CEP350	ENSG00000135837.16	clean	chr1:180015970-180019948:+	59.3667	-1.56671	1.40061	-1.11859	0.263315	0.663997
17593	CEP350	ENSG00000135837.16	clean	chr1:180021009-180022697:+	44.4333	-1.37829	1.23466	-1.11633	0.264282	0.664896
17594	CEP350	ENSG00000135837.16	clean	chr1:180022848-180024418:+	43.3667	-1.67258	0.681461	-2.4544	0.0141119	0.142396
17595	CEP350	ENSG00000135837.16	clean	chr1:180024582-180031319:+	35.4333	-0.122727	1.13221	-0.108396	0.913682	1
17596	CEP350	ENSG00000135837.16	clean	chr1:180031494-180033861:+	39.6	-0.576266	0.877562	-0.656667	0.511395	0.857794
17597	CEP350	ENSG00000135837.16	clean	chr1:180034082-180036925:+	34.6333	-0.132835	0.66654	-0.199291	0.842035	1
17598	CEP350	ENSG00000135837.16	clean	chr1:180037089-180041137:+	52.2667	-0.693718	1.04397	-0.664499	0.506371	0.855289
17599	CEP350	ENSG00000135837.16	clean	chr1:180041248-180041661:+	49.7	0.841143	0.914885	0.919397	0.357888	0.752292
17600	CEP350	ENSG00000135837.16	clean	chr1:180041802-180043055:+	42.9	-0.0656528	0.728696	-0.0900963	0.928211	1
17601	CEP350	ENSG00000135837.16	clean	chr1:180043192-180044050:+	43.6	-0.92558	0.781383	-1.18454	0.236199	0.634372
17602	CEP350	ENSG00000135837.16	clean	chr1:180044173-180048535:+	30.9333	-0.411975	1.38344	-0.29779	0.765864	0.984448
17603	CEP350	ENSG00000135837.16	clean	chr1:180048705-180052223:+	45.9	-0.481364	0.783207	-0.614606	0.538815	0.874494
17604	CEP350	ENSG00000135837.16	clean	chr1:180048705-180052969:+	46.4667	-0.340623	0.796911	-0.42743	0.669066	0.941936
17605	CEP350	ENSG00000135837.16	clean	chr1:180052316-180052969:+	45.8	0.239102	1.20273	0.1988	0.842419	1
17606	CEP350	ENSG00000135837.16	clean	chr1:180053166-180053749:+	51.8	-0.065119	0.622816	-0.104556	0.916728	1
17607	CEP350	ENSG00000135837.16	clean	chr1:180053934-180054414:+	47.4667	0.380143	0.726312	0.523388	0.600705	0.908802
17608	CEP350	ENSG00000135837.16	clean	chr1:180054502-180062219:+	36.5	-0.517846	1.10879	-0.467036	0.640474	0.928498
17609	CEP350	ENSG00000135837.16	clean	chr1:180062366-180065114:+	46.5667	-0.55748	1.09943	-0.507061	0.612112	0.914844
17610	CEP350	ENSG00000135837.16	clean	chr1:180065272-180075021:+	38.2667	-0.4443	1.05388	-0.421586	0.673327	0.944229
17611	CEP350	ENSG00000135837.16	clean	chr1:180073908-180075021:+	38.2	-0.666692	1.03027	-0.647102	0.517566	0.862051
17612	CEP350	ENSG00000135837.16	clean	chr1:180075221-180078462:+	43.3333	-0.808999	1.28799	-0.628107	0.529934	0.86973
17613	CEP350	ENSG00000135837.16	clean	chr1:180078674-180080516:+	29.7	-0.17418	0.887299	-0.196304	0.844372	1
17614	CEP350	ENSG00000135837.16	clean	chr1:180080661-180084017:+	42.4	-1.02938	1.03941	-0.990347	0.322004	0.721347
17615	CEP350	ENSG00000135837.16	clean	chr1:180084178-180087577:+	44.6333	-0.843859	0.939213	-0.898475	0.368933	0.761619
17616	CEP350	ENSG00000135837.16	clean	chr1:180085928-180087164:+	1.56667	-1.26304	2.0662	-0.611286	0.54101	NA
17617	CEP350	ENSG00000135837.16	clean	chr1:180085928-180087577:+	43.5	-0.886892	0.941808	-0.941691	0.346351	0.74223
17618	CEP350	ENSG00000135837.16	clean	chr1:180087288-180087577:+	42.7	-0.612901	1.60538	-0.381779	0.702625	0.957714
17619	CEP350	ENSG00000135837.16	clean	chr1:180087717-180090713:+	46.0333	-0.974978	0.901952	-1.08096	0.279713	0.681723
17620	CEP350	ENSG00000135837.16	clean	chr1:180090796-180092613:+	31.0333	-0.500299	0.948343	-0.52755	0.597812	0.907603
17621	CEP350	ENSG00000135837.16	clean	chr1:180094616-180095522:+	44.8	-0.496281	0.741995	-0.668847	0.503593	0.853679
17622	CEP350	ENSG00000135837.16	clean	chr1:180095198-180095522:+	44.5333	-1.01413	0.90621	-1.11909	0.263103	0.663719
17623	CEP350	ENSG00000135837.16	clean	chr1:180095930-180096037:+	35.9333	-1.11335	1.47742	-0.753573	0.451105	0.820664
17624	CEP350	ENSG00000135837.16	clean	chr1:180096184-180098862:+	38.8333	-1.32757	1.02267	-1.29815	0.194236	0.585381
17625	CEP350	ENSG00000135837.16	clean	chr1:180098985-180110996:+	45.6333	-2.37583	1.47502	-1.61072	0.107241	0.448648
17626	CEP350	ENSG00000135837.16	known-exon	chr1:180111195-180112436:+	29.6	1.46447	0.519622	2.81833	0.00482742	0.069374
17627	QSOX1	ENSG00000116260.17	clean	chr1:180155172-180166490:+	71.2667	0.941074	1.57434	0.597757	0.550002	0.880972
17628	QSOX1	ENSG00000116260.17	clean	chr1:180166591-180175320:+	65.1667	0.392829	1.34699	0.291634	0.770566	0.986556
17629	QSOX1	ENSG00000116260.17	clean	chr1:180175366-180175930:+	79.2667	-0.137219	1.46777	-0.093488	0.925516	1
17630	QSOX1	ENSG00000116260.17	clean	chr1:180176033-180178793:+	81.0333	-0.826338	0.654712	-1.26214	0.206898	0.601338
17631	QSOX1	ENSG00000116260.17	clean	chr1:180178884-180182173:+	77.8333	-0.720762	1.12496	-0.640697	0.521719	0.864712
17632	QSOX1	ENSG00000116260.17	clean	chr1:180182319-180183915:+	86.5667	-0.864182	0.876358	-0.986106	0.324081	0.723044
17633	QSOX1	ENSG00000116260.17	clean	chr1:180184050-180186052:+	77.4333	1.35536	1.45926	0.928803	0.352991	0.747713
17634	QSOX1	ENSG00000116260.17	clean	chr1:180186182-180189551:+	78.5333	0.769866	1.5802	0.487194	0.626121	0.921223
17635	QSOX1	ENSG00000116260.17	clean	chr1:180189674-180190432:+	57.8667	0	1.6888	0	1	1
17636	QSOX1	ENSG00000116260.17	clean	chr1:180190580-180194212:+	72.0333	0.362021	1.3355	0.271076	0.786333	0.992433
17637	QSOX1	ENSG00000116260.17	clean	chr1:180194392-180196261:+	86.1	0.212847	1.1197	0.190093	0.849236	1
17638	QSOX1	ENSG00000116260.17	known-exon	chr1:180196890-180197332:+	78.3667	0.607658	0.251002	2.42093	0.0154807	0.151442
17639	LHX4	ENSG00000121454.6	clean	chr1:180230605-180248284:+	0.0666667	0	9.42281	0	1	NA
17640	LHX4	ENSG00000121454.6	clean	chr1:180248456-180266391:+	0.0666667	0	9.4044	0	1	NA
17641	LHX4	ENSG00000121454.6	clean	chr1:180266594-180271379:+	0.233333	0	9.42281	0	1	NA
17642	LHX4	ENSG00000121454.6	known-exon	chr1:180271534-180271834:+	0.2	0	9.4044	0	1	NA
17643	ACBD6	ENSG00000230124.8	clean	chr1:180271971-180272612:-	4.63333	-0.473938	1.80484	-0.262592	0.792865	NA
17644	ACBD6	ENSG00000230124.8	known-exon	chr1:180272692-180273337:-	10.8333	0.353637	0.739736	0.478058	0.632609	NA
17645	ACBD6	ENSG00000230124.8	clean	chr1:180274112-180274650:-	13.5333	-0.204585	0.62178	-0.32903	0.742133	NA
17646	ACBD6	ENSG00000230124.8	clean	chr1:180275412-180281305:-	9.8	0.499232	0.700525	0.712654	0.47606	NA
17647	ACBD6	ENSG00000230124.8	clean	chr1:180281386-180288269:-	13.9333	0.285996	0.695436	0.411247	0.680892	NA
17648	ACBD6	ENSG00000230124.8	clean	chr1:180287402-180288269:-	13.1	0.575502	0.727407	0.791169	0.428845	NA
17649	ACBD6	ENSG00000230124.8	clean	chr1:180288517-180314691:-	154.8	-0.580242	1.32698	-0.437266	0.661918	0.939084
17650	ACBD6	ENSG00000230124.8	clean	chr1:180314722-180326410:-	164.833	-1.76556	1.56849	-1.12565	0.260316	0.661294
17651	ACBD6	ENSG00000230124.8	clean	chr1:180314722-180397515:-	165.133	-2.35354	1.45354	-1.61918	0.105409	0.44528
17652	ACBD6	ENSG00000230124.8	clean	chr1:180326562-180397515:-	163.4	-2.37757	1.45358	-1.63567	0.101909	0.438311
17653	ACBD6	ENSG00000230124.8	clean	chr1:180397605-180413365:-	178.1	-1.26575	1.45563	-0.869551	0.384546	0.773775
17654	ACBD6	ENSG00000230124.8	clean	chr1:180413471-180430179:-	202.1	-0.653205	1.04412	-0.625602	0.531576	0.87041
17655	ACBD6	ENSG00000230124.8	clean	chr1:180430262-180492268:-	182.4	-1.5352	1.5656	-0.980578	0.326801	0.725209
17656	ACBD6	ENSG00000230124.8	clean	chr1:180492365-180495460:-	154.3	0.208032	0.700437	0.297004	0.766464	0.984839
17657	ACBD6	ENSG00000230124.8	clean	chr1:180495525-180502044:-	121.133	-0.737178	0.583485	-1.2634	0.206444	0.600767
17658	XPR1	ENSG00000143324.14	clean	chr1:180632270-180682359:+	65.2667	0	1.67702	0	1	1
17659	XPR1	ENSG00000143324.14	clean	chr1:180682411-180787752:+	64.3667	0	1.68323	0	1	1
17660	XPR1	ENSG00000143324.14	clean	chr1:180787854-180803387:+	44.6	0	1.68507	0	1	1
17661	XPR1	ENSG00000143324.14	clean	chr1:180803611-180806061:+	41.8	-1.29391	1.05365	-1.22803	0.219437	0.614963
17662	XPR1	ENSG00000143324.14	clean	chr1:180806211-180806473:+	55.5	0	1.68311	0	1	1
17663	XPR1	ENSG00000143324.14	clean	chr1:180806557-180811406:+	56.5667	-1.70532	1.46966	-1.16035	0.245905	0.645693
17664	XPR1	ENSG00000143324.14	clean	chr1:180811488-180824752:+	43.9	-1.60334	1.69118	-0.948061	0.343098	0.73931
17665	XPR1	ENSG00000143324.14	clean	chr1:180824943-180825164:+	41.1	-0.453365	1.70567	-0.265799	0.790394	0.993929
17666	XPR1	ENSG00000143324.14	clean	chr1:180825344-180834873:+	34.7	-2.37856	1.59207	-1.494	0.135175	0.499592
17667	XPR1	ENSG00000143324.14	clean	chr1:180835045-180836521:+	52.7	-1.99133	0.878166	-2.2676	0.0233536	0.195825
17668	XPR1	ENSG00000143324.14	clean	chr1:180835045-180863707:+	53.8	0	1.67895	0	1	1
17669	XPR1	ENSG00000143324.14	clean	chr1:180836716-180863707:+	48.6	0	1.68506	0	1	1
17670	XPR1	ENSG00000143324.14	clean	chr1:180873942-180877974:+	52.3	0	1.69526	0	1	1
17671	XPR1	ENSG00000143324.14	clean	chr1:180873942-180880075:+	52.3667	0	1.69548	0	1	1
17672	XPR1	ENSG00000143324.14	clean	chr1:180880297-180884005:+	65.1	-1.70008	1.24209	-1.36872	0.171086	0.554854
17673	XPR1	ENSG00000143324.14	known-exon	chr1:180887911-180888052:+	7.06667	1.69875	1.77723	0.955843	0.339152	NA
17674	KIAA1614	ENSG00000135835.12	clean	chr1:180913293-180913833:+	0.533333	-1.89594	3.19011	-0.594318	0.552299	NA
17675	KIAA1614	ENSG00000135835.12	clean	chr1:180913293-180916153:+	1.06667	0	2.88724	0	1	NA
17676	KIAA1614	ENSG00000135835.12	clean	chr1:180917100-180917850:+	2.23333	2.73861	2.39902	1.14155	0.25364	NA
17677	KIAA1614	ENSG00000135835.12	clean	chr1:180917914-180928429:+	1.1	-0.687807	2.49256	-0.275944	0.782591	NA
17678	KIAA1614	ENSG00000135835.12	clean	chr1:180928573-180935114:+	1.76667	0	2.5431	0	1	NA
17679	KIAA1614	ENSG00000135835.12	clean	chr1:180928573-180938554:+	2.23333	0	2.10722	0	1	NA
17680	KIAA1614	ENSG00000135835.12	clean	chr1:180936670-180938554:+	1.63333	3.51906	2.57482	1.36672	0.171712	NA
17681	KIAA1614	ENSG00000135835.12	clean	chr1:180938711-180941044:+	1	0	3.11266	0	1	NA
17682	KIAA1614	ENSG00000135835.12	clean	chr1:180941285-180944388:+	1.36667	0	2.72967	0	1	NA
17683	KIAA1614	ENSG00000135835.12	clean	chr1:180944516-180945302:+	0.8	0	3.34597	0	1	NA
17684	KIAA1614	ENSG00000135835.12	known-exon	chr1:180945487-180950339:+	1.06667	-1.05037	2.23153	-0.470697	0.637857	NA
17685	STX6	ENSG00000135823.14	clean	chr1:180976646-180984676:-	73.4333	-0.140779	0.704981	-0.199691	0.841722	1
17686	STX6	ENSG00000135823.14	clean	chr1:180984771-180988238:-	63.7667	-0.0288929	0.620544	-0.0465606	0.962863	1
17687	STX6	ENSG00000135823.14	clean	chr1:180988095-180988238:-	63.2333	-0.787884	0.747098	-1.05459	0.291612	0.693467
17688	STX6	ENSG00000135823.14	clean	chr1:180990109-180993362:-	94.2333	-0.118827	0.576152	-0.206242	0.836602	1
17689	STX6	ENSG00000135823.14	clean	chr1:180993425-181002605:-	78.5333	-0.10281	0.829244	-0.123981	0.90133	1
17690	STX6	ENSG00000135823.14	clean	chr1:180993425-181022638:-	78.5667	0.126124	0.857345	0.147111	0.883045	1
17691	STX6	ENSG00000135823.14	clean	chr1:181002700-181005293:-	87.7667	0.396198	0.378704	1.04619	0.295472	0.696756
17692	STX6	ENSG00000135823.14	clean	chr1:181005463-181022638:-	65	1.19773	1.07818	1.11088	0.26662	0.66742
17693	MR1	ENSG00000153029.14	clean	chr1:181033464-181033886:+	0	NA	NA	NA	NA	NA
17694	MR1	ENSG00000153029.14	clean	chr1:181034074-181036996:+	18.8	1.32889	1.48661	0.893908	0.371371	NA
17695	MR1	ENSG00000153029.14	clean	chr1:181034074-181049051:+	18.5333	0	1.70542	0	1	NA
17696	MR1	ENSG00000153029.14	clean	chr1:181037112-181049051:+	17.9333	0	1.70416	0	1	NA
17697	MR1	ENSG00000153029.14	clean	chr1:181049312-181050010:+	15.3667	-1.12145	1.78446	-0.628454	0.529707	NA
17698	MR1	ENSG00000153029.14	clean	chr1:181050286-181052234:+	17.7667	-0.857113	1.60689	-0.5334	0.593757	NA
17699	MR1	ENSG00000153029.14	clean	chr1:181050286-181053572:+	19.7	-1.09812	1.60279	-0.685132	0.493261	NA
17700	MR1	ENSG00000153029.14	clean	chr1:181050286-181055224:+	20.0333	-0.0469208	1.7031	-0.0275503	0.978021	NA
17701	MR1	ENSG00000153029.14	clean	chr1:181052510-181053572:+	19.1	0	1.71388	0	1	NA
17702	MR1	ENSG00000153029.14	clean	chr1:181053677-181055224:+	18.6	0	1.70813	0	1	NA
17703	CACNA1E	ENSG00000198216.12	clean	chr1:181318123-181413132:+	0	NA	NA	NA	NA	NA
17704	CACNA1E	ENSG00000198216.12	clean	chr1:181413580-181483743:+	0	NA	NA	NA	NA	NA
17705	CACNA1E	ENSG00000198216.12	clean	chr1:181484010-181510476:+	0	NA	NA	NA	NA	NA
17706	CACNA1E	ENSG00000198216.12	clean	chr1:181510582-181511370:+	0	NA	NA	NA	NA	NA
17707	CACNA1E	ENSG00000198216.12	clean	chr1:181511510-181577765:+	0	NA	NA	NA	NA	NA
17708	CACNA1E	ENSG00000198216.12	clean	chr1:181577869-181579071:+	0	NA	NA	NA	NA	NA
17709	CACNA1E	ENSG00000198216.12	clean	chr1:181579224-181580594:+	0	NA	NA	NA	NA	NA
17710	CACNA1E	ENSG00000198216.12	clean	chr1:181580776-181651337:+	0	NA	NA	NA	NA	NA
17711	CACNA1E	ENSG00000198216.12	clean	chr1:181651441-181710953:+	0	NA	NA	NA	NA	NA
17712	CACNA1E	ENSG00000198216.12	clean	chr1:181711069-181715337:+	0	NA	NA	NA	NA	NA
17713	CACNA1E	ENSG00000198216.12	clean	chr1:181715391-181716039:+	0	NA	NA	NA	NA	NA
17714	CACNA1E	ENSG00000198216.12	clean	chr1:181716129-181717092:+	0	NA	NA	NA	NA	NA
17715	CACNA1E	ENSG00000198216.12	clean	chr1:181717302-181718054:+	0	NA	NA	NA	NA	NA
17716	CACNA1E	ENSG00000198216.12	clean	chr1:181718167-181719750:+	0	NA	NA	NA	NA	NA
17717	CACNA1E	ENSG00000198216.12	clean	chr1:181719863-181720205:+	0	NA	NA	NA	NA	NA
17718	CACNA1E	ENSG00000198216.12	clean	chr1:181720337-181720782:+	0	NA	NA	NA	NA	NA
17719	CACNA1E	ENSG00000198216.12	clean	chr1:181720855-181721757:+	0	NA	NA	NA	NA	NA
17720	CACNA1E	ENSG00000198216.12	clean	chr1:181721875-181724469:+	0	NA	NA	NA	NA	NA
17721	CACNA1E	ENSG00000198216.12	clean	chr1:181724537-181726064:+	0	NA	NA	NA	NA	NA
17722	CACNA1E	ENSG00000198216.12	clean	chr1:181726162-181731174:+	0	NA	NA	NA	NA	NA
17723	CACNA1E	ENSG00000198216.12	clean	chr1:181726162-181732383:+	0	NA	NA	NA	NA	NA
17724	CACNA1E	ENSG00000198216.12	clean	chr1:181731231-181732383:+	0	NA	NA	NA	NA	NA
17725	CACNA1E	ENSG00000198216.12	clean	chr1:181733034-181733436:+	0	NA	NA	NA	NA	NA
17726	CACNA1E	ENSG00000198216.12	clean	chr1:181733750-181736274:+	0	NA	NA	NA	NA	NA
17727	CACNA1E	ENSG00000198216.12	clean	chr1:181736434-181737524:+	0	NA	NA	NA	NA	NA
17728	CACNA1E	ENSG00000198216.12	clean	chr1:181737654-181738366:+	0	NA	NA	NA	NA	NA
17729	CACNA1E	ENSG00000198216.12	clean	chr1:181738426-181739146:+	0	NA	NA	NA	NA	NA
17730	CACNA1E	ENSG00000198216.12	clean	chr1:181739253-181750475:+	0	NA	NA	NA	NA	NA
17731	CACNA1E	ENSG00000198216.12	clean	chr1:181739269-181752141:+	0	NA	NA	NA	NA	NA
17732	CACNA1E	ENSG00000198216.12	clean	chr1:181750487-181752142:+	0.866667	0	3.17208	0	1	NA
17733	CACNA1E	ENSG00000198216.12	clean	chr1:181752239-181755236:+	0.866667	0	3.17795	0	1	NA
17734	CACNA1E	ENSG00000198216.12	clean	chr1:181755397-181755955:+	0.9	0	2.90246	0	1	NA
17735	CACNA1E	ENSG00000198216.12	clean	chr1:181756093-181756924:+	0.633333	0	3.84447	0	1	NA
17736	CACNA1E	ENSG00000198216.12	clean	chr1:181757126-181757946:+	0.266667	0	8.70663	0	1	NA
17737	CACNA1E	ENSG00000198216.12	clean	chr1:181758111-181758757:+	0.433333	0.54678	4.79711	0.113981	0.909253	NA
17738	CACNA1E	ENSG00000198216.12	clean	chr1:181758868-181762573:+	0.433333	0	5.58953	0	1	NA
17739	CACNA1E	ENSG00000198216.12	clean	chr1:181762657-181763405:+	0.433333	0	5.56227	0	1	NA
17740	CACNA1E	ENSG00000198216.12	clean	chr1:181763531-181766545:+	0.566667	0	4.46797	0	1	NA
17741	CACNA1E	ENSG00000198216.12	clean	chr1:181766611-181771292:+	0.366667	0	5.67303	0	1	NA
17742	CACNA1E	ENSG00000198216.12	clean	chr1:181771384-181772065:+	0.466667	0	5.57645	0	1	NA
17743	CACNA1E	ENSG00000198216.12	clean	chr1:181772231-181776100:+	0.466667	0	4.6344	0	1	NA
17744	CACNA1E	ENSG00000198216.12	clean	chr1:181776228-181779442:+	0	NA	NA	NA	NA	NA
17745	CACNA1E	ENSG00000198216.12	clean	chr1:181776228-181781426:+	0	NA	NA	NA	NA	NA
17746	CACNA1E	ENSG00000198216.12	clean	chr1:181779539-181783678:+	0	NA	NA	NA	NA	NA
17747	CACNA1E	ENSG00000198216.12	clean	chr1:181781523-181783678:+	0	NA	NA	NA	NA	NA
17748	CACNA1E	ENSG00000198216.12	clean	chr1:181783784-181784660:+	0.0333333	0	9.42281	0	1	NA
17749	CACNA1E	ENSG00000198216.12	clean	chr1:181784768-181785317:+	0.133333	0	9.38594	0	1	NA
17750	CACNA1E	ENSG00000198216.12	clean	chr1:181785418-181785712:+	0.1	0	9.40439	0	1	NA
17751	CACNA1E	ENSG00000198216.12	clean	chr1:181785819-181790444:+	0.166667	0	9.42281	0	1	NA
17752	CACNA1E	ENSG00000198216.12	clean	chr1:181790556-181793664:+	0.133333	0	9.42281	0	1	NA
17753	CACNA1E	ENSG00000198216.12	clean	chr1:181790556-181794863:+	0.133333	0	9.42281	0	1	NA
17754	CACNA1E	ENSG00000198216.12	clean	chr1:181793793-181794863:+	0	NA	NA	NA	NA	NA
17755	CACNA1E	ENSG00000198216.12	clean	chr1:181795044-181796667:+	0	NA	NA	NA	NA	NA
17756	CACNA1E	ENSG00000198216.12	clean	chr1:181796858-181798291:+	0.0666667	0	9.42281	0	1	NA
17757	ZNF648	ENSG00000179930.6	known-exon	chr1:182057429-182057984:-	0.0333333	0	9.42281	0	1	NA
17758	ZNF648	ENSG00000179930.6	clean	chr1:182058073-182061567:-	0	NA	NA	NA	NA	NA
17759	GLUL	ENSG00000135821.18	known-exon	chr1:182384723-182385356:-	267.9	-0.232018	0.437936	-0.529799	0.596251	0.906859
17760	GLUL	ENSG00000135821.18	clean	chr1:182387292-182388571:-	193.5	-1.22833	0.475658	-2.58238	0.00981221	0.111281
17761	GLUL	ENSG00000135821.18	known-exon	chr1:182390852-182391174:-	29.5	-0.626782	0.515104	-1.21681	0.223677	0.620091
17762	RGSL1	ENSG00000121446.20	clean	chr1:182409360-182472395:+	0	NA	NA	NA	NA	NA
17763	RGSL1	ENSG00000121446.20	clean	chr1:182409360-182473574:+	0	NA	NA	NA	NA	NA
17764	RGSL1	ENSG00000121446.20	clean	chr1:182448034-182448246:+	0	NA	NA	NA	NA	NA
17765	RGSL1	ENSG00000121446.20	clean	chr1:182448034-182449277:+	0	NA	NA	NA	NA	NA
17766	RGSL1	ENSG00000121446.20	clean	chr1:182448034-182453957:+	0	NA	NA	NA	NA	NA
17767	RGSL1	ENSG00000121446.20	clean	chr1:182448364-182453957:+	0	NA	NA	NA	NA	NA
17768	RGSL1	ENSG00000121446.20	clean	chr1:182449299-182453957:+	0	NA	NA	NA	NA	NA
17769	RGSL1	ENSG00000121446.20	clean	chr1:182450178-182450361:+	0.0666667	0	9.42281	0	1	NA
17770	RGSL1	ENSG00000121446.20	clean	chr1:182450178-182453957:+	0	NA	NA	NA	NA	NA
17771	RGSL1	ENSG00000121446.20	clean	chr1:182450576-182453957:+	0	NA	NA	NA	NA	NA
17772	RGSL1	ENSG00000121446.20	clean	chr1:182453554-182453957:+	0	NA	NA	NA	NA	NA
17773	RGSL1	ENSG00000121446.20	clean	chr1:182454040-182458318:+	0	NA	NA	NA	NA	NA
17774	RGSL1	ENSG00000121446.20	clean	chr1:182458393-182460003:+	0	NA	NA	NA	NA	NA
17775	RGSL1	ENSG00000121446.20	clean	chr1:182460133-182460623:+	0.0666667	0	9.42281	0	1	NA
17776	RGSL1	ENSG00000121446.20	clean	chr1:182460133-182471281:+	0	NA	NA	NA	NA	NA
17777	RGSL1	ENSG00000121446.20	clean	chr1:182460133-182472395:+	0	NA	NA	NA	NA	NA
17778	RGSL1	ENSG00000121446.20	clean	chr1:182460734-182471281:+	0	NA	NA	NA	NA	NA
17779	RGSL1	ENSG00000121446.20	clean	chr1:182471386-182472395:+	0	NA	NA	NA	NA	NA
17780	RGSL1	ENSG00000121446.20	clean	chr1:182472557-182473574:+	0	NA	NA	NA	NA	NA
17781	RGSL1	ENSG00000121446.20	clean	chr1:182474542-182488284:+	0	NA	NA	NA	NA	NA
17782	RGSL1	ENSG00000121446.20	clean	chr1:182489202-182493021:+	0	NA	NA	NA	NA	NA
17783	RGSL1	ENSG00000121446.20	clean	chr1:182493129-182522003:+	0	NA	NA	NA	NA	NA
17784	RGSL1	ENSG00000121446.20	clean	chr1:182507266-182522003:+	0	NA	NA	NA	NA	NA
17785	RGSL1	ENSG00000121446.20	clean	chr1:182522109-182527578:+	0	NA	NA	NA	NA	NA
17786	RGSL1	ENSG00000121446.20	clean	chr1:182527772-182530243:+	0	NA	NA	NA	NA	NA
17787	RGSL1	ENSG00000121446.20	clean	chr1:182530361-182530789:+	0	NA	NA	NA	NA	NA
17788	RGSL1	ENSG00000121446.20	clean	chr1:182530361-182532661:+	0	NA	NA	NA	NA	NA
17789	RGSL1	ENSG00000121446.20	clean	chr1:182530910-182532661:+	0	NA	NA	NA	NA	NA
17790	RGSL1	ENSG00000121446.20	clean	chr1:182532791-182540246:+	0	NA	NA	NA	NA	NA
17791	RGSL1	ENSG00000121446.20	clean	chr1:182540421-182548316:+	0	NA	NA	NA	NA	NA
17792	RGSL1	ENSG00000121446.20	clean	chr1:182548455-182548699:+	0	NA	NA	NA	NA	NA
17793	RGSL1	ENSG00000121446.20	clean	chr1:182548824-182551099:+	0	NA	NA	NA	NA	NA
17794	RGSL1	ENSG00000121446.20	clean	chr1:182551209-182553454:+	0	NA	NA	NA	NA	NA
17795	RGSL1	ENSG00000121446.20	clean	chr1:182553541-182554626:+	0	NA	NA	NA	NA	NA
17796	RGSL1	ENSG00000121446.20	clean	chr1:182554693-182556023:+	0	NA	NA	NA	NA	NA
17797	RGSL1	ENSG00000121446.20	clean	chr1:182554693-182560278:+	0	NA	NA	NA	NA	NA
17798	RGSL1	ENSG00000121446.20	clean	chr1:182556222-182560261:+	0	NA	NA	NA	NA	NA
17799	RNASEL	ENSG00000135828.11	clean	chr1:182575578-182576255:-	2.73333	0	1.96916	0	1	NA
17800	RNASEL	ENSG00000135828.11	clean	chr1:182580007-182581224:-	2.7	0	2.10969	0	1	NA
17801	RNASEL	ENSG00000135828.11	clean	chr1:182581357-182582052:-	4.06667	0	1.89874	0	1	NA
17802	RNASEL	ENSG00000135828.11	clean	chr1:182582258-182584080:-	3.06667	0	1.99292	0	1	NA
17803	RNASEL	ENSG00000135828.11	clean	chr1:182584166-182585326:-	2.7	-2.34315	1.9378	-1.20918	0.226593	NA
17804	RNASEL	ENSG00000135828.11	clean	chr1:182586970-182589166:-	1.8	-1.15896	2.01892	-0.574052	0.565933	NA
17805	RGS16	ENSG00000143333.7	clean	chr1:182600513-182601965:-	60.7667	-0.473716	0.320051	-1.48013	0.138839	0.505374
17806	RGS16	ENSG00000143333.7	clean	chr1:182602132-182602419:-	39.4	-1.26415	0.42918	-2.94551	0.00322421	0.0521953
17807	RGS16	ENSG00000143333.7	clean	chr1:182602484-182603228:-	43.2333	-1.36567	0.377162	-3.62091	0.00029357	0.00864801
17808	RGS16	ENSG00000143333.7	clean	chr1:182603339-182604215:-	62.7667	-1.50771	0.375533	-4.01485	5.94825e-05	0.00243266
17809	RGS8	ENSG00000135824.12	clean	chr1:182646917-182648136:-	0	NA	NA	NA	NA	NA
17810	RGS8	ENSG00000135824.12	clean	chr1:182648303-182665968:-	0	NA	NA	NA	NA	NA
17811	RGS8	ENSG00000135824.12	clean	chr1:182658665-182665968:-	0	NA	NA	NA	NA	NA
17812	RGS8	ENSG00000135824.12	clean	chr1:182666033-182666871:-	0	NA	NA	NA	NA	NA
17813	RGS8	ENSG00000135824.12	clean	chr1:182666973-182669623:-	0	NA	NA	NA	NA	NA
17814	RGS8	ENSG00000135824.12	clean	chr1:182666973-182671656:-	0	NA	NA	NA	NA	NA
17815	RGS8	ENSG00000135824.12	clean	chr1:182669752-182671656:-	0	NA	NA	NA	NA	NA
17816	RGS8	ENSG00000135824.12	known-exon	chr1:182671730-182671848:-	0	NA	NA	NA	NA	NA
17817	RGS8	ENSG00000135824.12	clean	chr1:182672932-182684355:-	0	NA	NA	NA	NA	NA
17818	NPL	ENSG00000135838.13	clean	chr1:182789805-182791247:+	10.9333	-2.58294	0.769975	-3.35457	0.000794873	NA
17819	NPL	ENSG00000135838.13	clean	chr1:182789805-182792231:+	12.1	-2.34465	0.757947	-3.09342	0.00197864	NA
17820	NPL	ENSG00000135838.13	clean	chr1:182789805-182803697:+	14.4667	-2.19849	1.37057	-1.60407	0.108698	NA
17821	NPL	ENSG00000135838.13	clean	chr1:182791330-182792231:+	11.2667	-2.02272	0.775391	-2.60864	0.00909016	NA
17822	NPL	ENSG00000135838.13	clean	chr1:182792286-182794355:+	15.6667	-2.58496	0.97458	-2.65238	0.00799255	NA
17823	NPL	ENSG00000135838.13	clean	chr1:182792286-182803697:+	15.3333	-2.16029	1.49233	-1.44759	0.147732	NA
17824	NPL	ENSG00000135838.13	clean	chr1:182794439-182795729:+	14.3	-1.68024	1.21892	-1.37846	0.16806	NA
17825	NPL	ENSG00000135838.13	clean	chr1:182794439-182803697:+	14.3	-2.19876	1.49281	-1.4729	0.140778	NA
17826	NPL	ENSG00000135838.13	clean	chr1:182795840-182803697:+	14.0333	-1.57533	1.6064	-0.980656	0.326763	NA
17827	NPL	ENSG00000135838.13	clean	chr1:182803771-182806144:+	20.6333	-0.974734	1.70151	-0.572863	0.566738	NA
17828	NPL	ENSG00000135838.13	clean	chr1:182806232-182809184:+	17.3333	-1.22037	1.48103	-0.823997	0.409941	NA
17829	NPL	ENSG00000135838.13	clean	chr1:182806232-182812155:+	18.7	-2.2039	1.47896	-1.49017	0.136179	NA
17830	NPL	ENSG00000135838.13	clean	chr1:182809307-182809842:+	0.366667	-3.66504	6.56927	-0.557907	0.576908	NA
17831	NPL	ENSG00000135838.13	clean	chr1:182809970-182812155:+	18.6333	-2.26637	1.47897	-1.5324	0.125425	NA
17832	NPL	ENSG00000135838.13	clean	chr1:182812213-182814782:+	17.0667	-0.639867	1.71708	-0.372648	0.709411	NA
17833	NPL	ENSG00000135838.13	clean	chr1:182814858-182816713:+	13.7667	-0.881625	1.71008	-0.515546	0.606172	NA
17834	NPL	ENSG00000135838.13	clean	chr1:182816806-182818540:+	14.1333	0.468148	1.72566	0.271287	0.78617	NA
17835	NPL	ENSG00000135838.13	clean	chr1:182818689-182818812:+	13.2333	-1.66271	1.64589	-1.01022	0.31239	NA
17836	NPL	ENSG00000135838.13	clean	chr1:182818689-182825780:+	13.5	-1.64622	1.63754	-1.0053	0.314751	NA
17837	NPL	ENSG00000135838.13	clean	chr1:182818689-182829602:+	13.1667	-0.766779	1.74465	-0.439504	0.660296	NA
17838	NPL	ENSG00000135838.13	clean	chr1:182818859-182822114:+	11.2333	-0.687173	1.73406	-0.39628	0.691898	NA
17839	NPL	ENSG00000135838.13	clean	chr1:182818859-182825780:+	11.8667	-1.58311	1.61641	-0.979393	0.327386	NA
17840	NPL	ENSG00000135838.13	clean	chr1:182822199-182825780:+	9.66667	-1.88574	1.64048	-1.1495	0.250348	NA
17841	DHX9	ENSG00000135829.17	clean	chr1:182839456-182842544:+	581	-0.932231	0.317173	-2.93919	0.00329073	0.0529492
17842	DHX9	ENSG00000135829.17	clean	chr1:182839935-182842544:+	581.467	-0.90315	0.311552	-2.89887	0.00374508	0.0581053
17843	DHX9	ENSG00000135829.17	clean	chr1:182842677-182843293:+	626.833	-0.564333	0.28501	-1.98004	0.0476985	0.29839
17844	DHX9	ENSG00000135829.17	clean	chr1:182843434-182852232:+	529.967	-0.826958	0.440556	-1.87708	0.0605072	0.33824
17845	DHX9	ENSG00000135829.17	clean	chr1:182852344-182853305:+	465.733	-0.974677	0.311508	-3.1289	0.00175459	0.0336341
17846	DHX9	ENSG00000135829.17	clean	chr1:182853418-182854029:+	585.6	-0.600168	0.373669	-1.60615	0.10824	0.450538
17847	DHX9	ENSG00000135829.17	clean	chr1:182854178-182855576:+	636.633	-0.650805	0.238346	-2.73051	0.00632364	0.0834313
17848	DHX9	ENSG00000135829.17	clean	chr1:182854178-182856531:+	639.3	-0.558551	0.235953	-2.36722	0.0179224	0.166619
17849	DHX9	ENSG00000135829.17	clean	chr1:182855713-182856531:+	638.133	-0.457317	0.237043	-1.92926	0.0536983	0.318121
17850	DHX9	ENSG00000135829.17	clean	chr1:182856578-182858103:+	588	-0.911006	0.28849	-3.15784	0.00158942	0.0311936
17851	DHX9	ENSG00000135829.17	clean	chr1:182858240-182858550:+	593.067	-0.355803	0.332174	-1.07114	0.284109	0.685808
17852	DHX9	ENSG00000135829.17	clean	chr1:182858640-182858732:+	522.567	-0.326195	0.492699	-0.662057	0.507935	0.856035
17853	DHX9	ENSG00000135829.17	clean	chr1:182858894-182859039:+	483.667	-0.635909	0.565455	-1.1246	0.260759	0.661684
17854	DHX9	ENSG00000135829.17	clean	chr1:182859117-182859992:+	537.2	-0.985417	0.320047	-3.07898	0.00207712	0.0379144
17855	DHX9	ENSG00000135829.17	clean	chr1:182860184-182866443:+	619.333	-0.746727	0.260029	-2.87171	0.00408258	0.0618443
17856	DHX9	ENSG00000135829.17	clean	chr1:182866585-182866960:+	435.233	-0.24235	0.485418	-0.499259	0.617597	0.916925
17857	DHX9	ENSG00000135829.17	clean	chr1:182867043-182872336:+	362.467	-0.801577	0.352268	-2.27547	0.0228776	0.193451
17858	DHX9	ENSG00000135829.17	clean	chr1:182872493-182874853:+	626.733	-1.37509	0.280946	-4.89451	9.85495e-07	8.25747e-05
17859	DHX9	ENSG00000135829.17	clean	chr1:182874954-182876049:+	552.8	-0.977753	0.286166	-3.41673	0.000633774	0.0156842
17860	DHX9	ENSG00000135829.17	clean	chr1:182876263-182876446:+	521.6	-0.286623	0.468059	-0.612365	0.540296	0.87527
17861	DHX9	ENSG00000135829.17	clean	chr1:182878173-182879249:+	739.167	-0.922437	0.287392	-3.20968	0.00132884	0.0274006
17862	DHX9	ENSG00000135829.17	clean	chr1:182879410-182880496:+	526.867	-1.05183	0.351902	-2.989	0.00279896	0.0469655
17863	DHX9	ENSG00000135829.17	clean	chr1:182880608-182881263:+	514.667	-0.890509	0.292092	-3.04873	0.00229813	0.0407564
17864	DHX9	ENSG00000135829.17	clean	chr1:182881425-182881519:+	524.9	-0.694922	0.318303	-2.18321	0.0290202	0.223885
17865	DHX9	ENSG00000135829.17	clean	chr1:182881647-182883138:+	422.733	-1.45863	0.354728	-4.11197	3.92301e-05	0.00175851
17866	DHX9	ENSG00000135829.17	known-exon	chr1:182883216-182883319:+	586.2	4.79136	0.688842	6.95568	3.50866e-12	1.12818e-09
17867	DHX9	ENSG00000135829.17	clean	chr1:182883368-182883519:+	626.1	-0.804555	0.403326	-1.9948	0.0460645	0.292918
17868	DHX9	ENSG00000135829.17	clean	chr1:182883635-182884612:+	477.4	-1.42865	0.309204	-4.62041	3.8299e-06	0.000261445
17869	DHX9	ENSG00000135829.17	clean	chr1:182884813-182887082:+	682.6	-1.01365	0.327066	-3.09921	0.0019404	0.0361376
17870	SHCBP1L	ENSG00000157060.16	clean	chr1:182900234-182903038:-	0	NA	NA	NA	NA	NA
17871	SHCBP1L	ENSG00000157060.16	clean	chr1:182903161-182904179:-	0	NA	NA	NA	NA	NA
17872	SHCBP1L	ENSG00000157060.16	clean	chr1:182904430-182905495:-	0	NA	NA	NA	NA	NA
17873	SHCBP1L	ENSG00000157060.16	clean	chr1:182905649-182929646:-	0	NA	NA	NA	NA	NA
17874	SHCBP1L	ENSG00000157060.16	clean	chr1:182929752-182939175:-	0	NA	NA	NA	NA	NA
17875	SHCBP1L	ENSG00000157060.16	known-exon	chr1:182939394-182939466:-	0	NA	NA	NA	NA	NA
17876	SHCBP1L	ENSG00000157060.16	clean	chr1:182939553-182940328:-	0	NA	NA	NA	NA	NA
17877	SHCBP1L	ENSG00000157060.16	clean	chr1:182940543-182951317:-	0	NA	NA	NA	NA	NA
17878	SHCBP1L	ENSG00000157060.16	clean	chr1:182950681-182951317:-	0	NA	NA	NA	NA	NA
17879	SHCBP1L	ENSG00000157060.16	clean	chr1:182951467-182951936:-	0	NA	NA	NA	NA	NA
17880	SHCBP1L	ENSG00000157060.16	clean	chr1:182951463-182952728:-	0	NA	NA	NA	NA	NA
17881	LAMC1	ENSG00000135862.6	clean	chr1:183024134-183103327:+	139.5	-2.25305	1.56856	-1.43638	0.150895	0.525159
17882	LAMC1	ENSG00000135862.6	clean	chr1:183096620-183103327:+	139.067	0	1.6757	0	1	1
17883	LAMC1	ENSG00000135862.6	clean	chr1:183103632-183108275:+	162.167	-1.2856	0.929211	-1.38354	0.1665	0.548487
17884	LAMC1	ENSG00000135862.6	clean	chr1:183108406-183110487:+	190.1	-0.639887	0.583291	-1.09703	0.272629	0.673512
17885	LAMC1	ENSG00000135862.6	clean	chr1:183110654-183114530:+	217.367	-1.26874	0.639656	-1.98347	0.0473146	0.297378
17886	LAMC1	ENSG00000135862.6	clean	chr1:183114719-183115519:+	178.767	-1.06156	0.6883	-1.5423	0.123001	0.478009
17887	LAMC1	ENSG00000135862.6	clean	chr1:183115637-183116576:+	187.9	-1.76354	0.86832	-2.03098	0.042257	0.279638
17888	LAMC1	ENSG00000135862.6	clean	chr1:183116675-183116766:+	146.833	0	1.67264	0	1	1
17889	LAMC1	ENSG00000135862.6	clean	chr1:183116903-183117319:+	96.0333	-2.04202	0.537133	-3.8017	0.000143705	0.00494353
17890	LAMC1	ENSG00000135862.6	clean	chr1:183117442-183117533:+	125	-0.773778	0.581444	-1.33079	0.183259	0.571246
17891	LAMC1	ENSG00000135862.6	clean	chr1:183117723-183118033:+	166.733	-0.937659	0.620637	-1.5108	0.130839	0.491678
17892	LAMC1	ENSG00000135862.6	clean	chr1:183118146-183121722:+	146.767	-1.21054	1.11573	-1.08498	0.277931	0.679679
17893	LAMC1	ENSG00000135862.6	clean	chr1:183121944-183122062:+	155.5	0.56055	1.22195	0.458734	0.646425	0.931481
17894	LAMC1	ENSG00000135862.6	clean	chr1:183122251-183124630:+	194.467	-1.11995	1.12027	-0.999719	0.317447	0.717168
17895	LAMC1	ENSG00000135862.6	clean	chr1:183125550-183126119:+	123.367	-0.278355	0.719524	-0.386861	0.698859	0.95622
17896	LAMC1	ENSG00000135862.6	clean	chr1:183126262-183127225:+	145.5	-0.818659	0.616682	-1.32752	0.184336	0.572722
17897	LAMC1	ENSG00000135862.6	clean	chr1:183127404-183128593:+	194.467	-1.20188	0.557141	-2.15724	0.0309873	0.232717
17898	LAMC1	ENSG00000135862.6	clean	chr1:183128750-183130343:+	214.833	-1.24097	0.648077	-1.91485	0.0555122	0.323918
17899	LAMC1	ENSG00000135862.6	clean	chr1:183130549-183131298:+	204.033	-2.15163	0.987662	-2.1785	0.0293685	0.22552
17900	LAMC1	ENSG00000135862.6	clean	chr1:183131378-183132399:+	181.267	-1.46451	1.07218	-1.36592	0.171964	0.555858
17901	LAMC1	ENSG00000135862.6	clean	chr1:183132537-183133405:+	200.733	-0.999531	0.746536	-1.33889	0.180606	0.567773
17902	LAMC1	ENSG00000135862.6	clean	chr1:183133550-183134659:+	209.7	-1.19488	0.705783	-1.69299	0.0904576	0.413331
17903	LAMC1	ENSG00000135862.6	clean	chr1:183134809-183135041:+	226.9	-0.950911	0.989819	-0.960692	0.336707	0.733675
17904	LAMC1	ENSG00000135862.6	clean	chr1:183135156-183136385:+	199.667	-1.20892	0.677453	-1.7845	0.0743419	0.375635
17905	LAMC1	ENSG00000135862.6	clean	chr1:183136585-183137668:+	203.133	-0.0548476	0.86775	-0.0632067	0.949602	1
17906	LAMC1	ENSG00000135862.6	clean	chr1:183137827-183140403:+	171.433	-1.32088	0.483644	-2.7311	0.00631236	0.0833347
17907	LAMC1	ENSG00000135862.6	clean	chr1:183140503-183142533:+	184.9	-0.809406	0.595653	-1.35885	0.174193	0.558793
17908	LAMC2	ENSG00000058085.15	clean	chr1:183186431-183207880:+	0	NA	NA	NA	NA	NA
17909	LAMC2	ENSG00000058085.15	clean	chr1:183208069-183215452:+	0.0333333	0	9.42281	0	1	NA
17910	LAMC2	ENSG00000058085.15	clean	chr1:183215588-183218389:+	0.0333333	0	9.42281	0	1	NA
17911	LAMC2	ENSG00000058085.15	clean	chr1:183218488-183220824:+	0	NA	NA	NA	NA	NA
17912	LAMC2	ENSG00000058085.15	clean	chr1:183220961-183222088:+	0	NA	NA	NA	NA	NA
17913	LAMC2	ENSG00000058085.15	clean	chr1:183222211-183223134:+	0	NA	NA	NA	NA	NA
17914	LAMC2	ENSG00000058085.15	clean	chr1:183223324-183225607:+	0	NA	NA	NA	NA	NA
17915	LAMC2	ENSG00000058085.15	clean	chr1:183225720-183226697:+	0	NA	NA	NA	NA	NA
17916	LAMC2	ENSG00000058085.15	clean	chr1:183226916-183227514:+	0.0333333	0	9.42281	0	1	NA
17917	LAMC2	ENSG00000058085.15	clean	chr1:183227697-183228373:+	0	NA	NA	NA	NA	NA
17918	LAMC2	ENSG00000058085.15	clean	chr1:183228619-183230960:+	0	NA	NA	NA	NA	NA
17919	LAMC2	ENSG00000058085.15	clean	chr1:183231103-183232186:+	0	NA	NA	NA	NA	NA
17920	LAMC2	ENSG00000058085.15	clean	chr1:183232343-183232651:+	0.0333333	0	9.42281	0	1	NA
17921	LAMC2	ENSG00000058085.15	clean	chr1:183232857-183234366:+	0	NA	NA	NA	NA	NA
17922	LAMC2	ENSG00000058085.15	clean	chr1:183234446-183235574:+	0.433333	-0.961794	4.24873	-0.226372	0.820912	NA
17923	LAMC2	ENSG00000058085.15	clean	chr1:183235730-183236459:+	0.7	0	3.41564	0	1	NA
17924	LAMC2	ENSG00000058085.15	clean	chr1:183236604-183237351:+	0.3	0	7.08351	0	1	NA
17925	LAMC2	ENSG00000058085.15	clean	chr1:183237504-183238306:+	0.5	0	3.4637	0	1	NA
17926	LAMC2	ENSG00000058085.15	clean	chr1:183238421-183239363:+	0.666667	0	4.44802	0	1	NA
17927	LAMC2	ENSG00000058085.15	known-exon	chr1:183239563-183240039:+	0.733333	0	3.52757	0	1	NA
17928	LAMC2	ENSG00000058085.15	clean	chr1:183240198-183240291:+	0.8	0	3.33997	0	1	NA
17929	LAMC2	ENSG00000058085.15	known-exon	chr1:183243468-183243556:+	0.466667	-0.584969	4.13937	-0.141318	0.887618	NA
17930	LAMC2	ENSG00000058085.15	known-exon	chr1:183243709-183243807:+	0.733333	0.999983	3.84573	0.260024	0.794845	NA
17931	NMNAT2	ENSG00000157064.11	clean	chr1:183252743-183261001:-	0.0333333	0	9.42281	0	1	NA
17932	NMNAT2	ENSG00000157064.11	clean	chr1:183261069-183261201:-	0	NA	NA	NA	NA	NA
17933	NMNAT2	ENSG00000157064.11	clean	chr1:183261303-183278552:-	0	NA	NA	NA	NA	NA
17934	NMNAT2	ENSG00000157064.11	clean	chr1:183278629-183283994:-	0	NA	NA	NA	NA	NA
17935	NMNAT2	ENSG00000157064.11	clean	chr1:183284039-183284709:-	0	NA	NA	NA	NA	NA
17936	NMNAT2	ENSG00000157064.11	clean	chr1:183284790-183286661:-	0	NA	NA	NA	NA	NA
17937	NMNAT2	ENSG00000157064.11	clean	chr1:183286788-183290127:-	0	NA	NA	NA	NA	NA
17938	NMNAT2	ENSG00000157064.11	clean	chr1:183290206-183290631:-	0	NA	NA	NA	NA	NA
17939	NMNAT2	ENSG00000157064.11	clean	chr1:183290206-183292789:-	0	NA	NA	NA	NA	NA
17940	NMNAT2	ENSG00000157064.11	clean	chr1:183292857-183293704:-	0	NA	NA	NA	NA	NA
17941	NMNAT2	ENSG00000157064.11	clean	chr1:183293793-183304669:-	0	NA	NA	NA	NA	NA
17942	NMNAT2	ENSG00000157064.11	clean	chr1:183293793-183418182:-	0	NA	NA	NA	NA	NA
17943	SMG7	ENSG00000116698.21	clean	chr1:183472649-183501130:+	37.8333	0.536446	1.09426	0.490238	0.623965	0.920142
17944	SMG7	ENSG00000116698.21	clean	chr1:183472649-183502252:+	37.8333	0.536446	1.09426	0.490238	0.623965	0.920142
17945	SMG7	ENSG00000116698.21	clean	chr1:183472649-183512836:+	38.3	0.250869	1.05703	0.237335	0.812397	1
17946	SMG7	ENSG00000116698.21	clean	chr1:183472649-183515873:+	45.4	0.0182643	1.06374	0.0171699	0.986301	1
17947	SMG7	ENSG00000116698.21	clean	chr1:183472990-183473720:+	3.7	0.70044	1.47439	0.475071	0.634736	NA
17948	SMG7	ENSG00000116698.21	clean	chr1:183473898-183501130:+	4.7	0.0151079	1.2864	0.0117443	0.99063	NA
17949	SMG7	ENSG00000116698.21	clean	chr1:183501267-183502252:+	5.93333	-0.815916	0.905394	-0.901173	0.367497	NA
17950	SMG7	ENSG00000116698.21	clean	chr1:183502391-183512836:+	35	0.14296	1.05324	0.135733	0.892032	1
17951	SMG7	ENSG00000116698.21	clean	chr1:183512868-183515873:+	47.2667	0.4975	0.614649	0.809405	0.418282	0.798745
17952	SMG7	ENSG00000116698.21	clean	chr1:183515991-183517625:+	68.2333	0.12615	0.459888	0.274306	0.783849	0.991545
17953	SMG7	ENSG00000116698.21	clean	chr1:183517820-183526595:+	53.5333	0.0880567	0.716388	0.122918	0.902172	1
17954	SMG7	ENSG00000116698.21	clean	chr1:183518682-183526595:+	53.0667	0.189591	0.727702	0.260534	0.794452	0.995209
17955	SMG7	ENSG00000116698.21	clean	chr1:183526767-183527955:+	47.3	-0.174978	0.533147	-0.328198	0.742762	0.975151
17956	SMG7	ENSG00000116698.21	clean	chr1:183528027-183528891:+	44.2333	-0.0401045	0.504503	-0.079493	0.936641	1
17957	SMG7	ENSG00000116698.21	clean	chr1:183529042-183529397:+	49.1	0.685063	0.577338	1.18659	0.23539	0.633215
17958	SMG7	ENSG00000116698.21	clean	chr1:183529533-183533163:+	41.2667	0.298496	0.493383	0.604997	0.545181	0.878411
17959	SMG7	ENSG00000116698.21	clean	chr1:183533326-183533675:+	40.1333	-0.144122	0.647851	-0.222462	0.823954	1
17960	SMG7	ENSG00000116698.21	clean	chr1:183533832-183537144:+	51.4333	-0.342013	0.631891	-0.541253	0.588333	0.902576
17961	SMG7	ENSG00000116698.21	clean	chr1:183537215-183538379:+	50.6	0.805129	0.515506	1.56182	0.11833	0.469515
17962	SMG7	ENSG00000116698.21	clean	chr1:183538440-183540983:+	47.6	0.0731679	0.95867	0.0763223	0.939163	1
17963	SMG7	ENSG00000116698.21	clean	chr1:183541103-183542075:+	38.2667	0.491141	0.62598	0.784594	0.432691	0.808933
17964	SMG7	ENSG00000116698.21	clean	chr1:183542364-183544352:+	50.4333	0.393664	0.463482	0.849362	0.39568	0.782672
17965	SMG7	ENSG00000116698.21	clean	chr1:183544497-183544929:+	36.1667	0.472223	0.52504	0.899404	0.368438	0.76127
17966	SMG7	ENSG00000116698.21	clean	chr1:183545312-183545965:+	29.7667	0.552405	0.534459	1.03358	0.301334	0.70264
17967	SMG7	ENSG00000116698.21	clean	chr1:183546337-183547102:+	30.8333	-0.757169	0.533784	-1.41849	0.156047	0.532952
17968	SMG7	ENSG00000116698.21	clean	chr1:183546337-183549207:+	29.2667	-0.655245	0.557956	-1.17437	0.240248	0.639248
17969	SMG7	ENSG00000116698.21	clean	chr1:183547252-183549207:+	25.6	-0.927458	0.573283	-1.6178	0.105705	NA
17970	SMG7	ENSG00000116698.21	clean	chr1:183549288-183549763:+	25.0667	-0.923734	0.537051	-1.72001	0.0854304	NA
17971	SMG7	ENSG00000116698.21	clean	chr1:183549923-183550750:+	30.6667	-0.593575	0.666527	-0.890549	0.373171	0.764937
17972	SMG7	ENSG00000116698.21	clean	chr1:183550921-183551044:+	21	2.46966	1.42844	1.72892	0.0838227	NA
17973	SMG7	ENSG00000116698.21	clean	chr1:183551190-183551817:+	20.3	-0.533938	0.740013	-0.721524	0.470587	NA
17974	SMG7	ENSG00000116698.21	clean	chr1:183551190-183597768:+	17.4667	0	1.70631	0	1	NA
17975	NCF2	ENSG00000116701.14	clean	chr1:183556230-183560095:-	0.333333	0	8.44646	0	1	NA
17976	NCF2	ENSG00000116701.14	clean	chr1:183560273-183563194:-	0.366667	0	5.49559	0	1	NA
17977	NCF2	ENSG00000116701.14	clean	chr1:183563306-183563433:-	0.333333	0	5.79765	0	1	NA
17978	NCF2	ENSG00000116701.14	known-exon	chr1:183563585-183564004:-	0.266667	0	8.66038	0	1	NA
17979	NCF2	ENSG00000116701.14	clean	chr1:183564030-183565703:-	0.266667	0	9.42281	0	1	NA
17980	NCF2	ENSG00000116701.14	clean	chr1:183565779-183566919:-	0.166667	0	9.42281	0	1	NA
17981	NCF2	ENSG00000116701.14	clean	chr1:183565779-183569141:-	0.333333	0	5.78677	0	1	NA
17982	NCF2	ENSG00000116701.14	clean	chr1:183566988-183567203:-	0.166667	0	9.42281	0	1	NA
17983	NCF2	ENSG00000116701.14	clean	chr1:183567345-183569141:-	0.2	0	9.42281	0	1	NA
17984	NCF2	ENSG00000116701.14	clean	chr1:183569185-183570779:-	0	NA	NA	NA	NA	NA
17985	NCF2	ENSG00000116701.14	clean	chr1:183570839-183573184:-	0	NA	NA	NA	NA	NA
17986	NCF2	ENSG00000116701.14	clean	chr1:183570839-183577598:-	0.0333333	0	9.42281	0	1	NA
17987	NCF2	ENSG00000116701.14	clean	chr1:183573292-183574486:-	0	NA	NA	NA	NA	NA
17988	NCF2	ENSG00000116701.14	clean	chr1:183573292-183577598:-	0.0333333	0	9.42281	0	1	NA
17989	NCF2	ENSG00000116701.14	clean	chr1:183574621-183577598:-	0.0333333	0	9.42281	0	1	NA
17990	NCF2	ENSG00000116701.14	clean	chr1:183577707-183586894:-	0	NA	NA	NA	NA	NA
17991	NCF2	ENSG00000116701.14	clean	chr1:183586977-183590155:-	0.1	0	9.42281	0	1	NA
17992	SMG7	ENSG00000116698.21	clean	chr1:183597855-183598010:+	0	NA	NA	NA	NA	NA
17993	ARPC5	ENSG00000162704.16	clean	chr1:183627594-183630460:-	237.233	-0.218237	0.672866	-0.324339	0.745681	0.976275
17994	ARPC5	ENSG00000162704.16	clean	chr1:183630637-183633081:-	401.067	-0.836177	0.686237	-1.2185	0.223036	0.61929
17995	RGL1	ENSG00000143344.15	clean	chr1:183636501-183742125:+	4.23333	0	1.90289	0	1	NA
17996	APOBEC4	ENSG00000173627.8	clean	chr1:183647797-183653071:-	0	NA	NA	NA	NA	NA
17997	RGL1	ENSG00000143344.15	clean	chr1:183742289-183806374:+	2.83333	0	2.06123	0	1	NA
17998	RGL1	ENSG00000143344.15	clean	chr1:183805324-183806374:+	1.36667	0	2.69245	0	1	NA
17999	RGL1	ENSG00000143344.15	clean	chr1:183806485-183847565:+	3.3	0	1.98086	0	1	NA
18000	RGL1	ENSG00000143344.15	clean	chr1:183847774-183865995:+	3.46667	0	1.95236	0	1	NA
18001	RGL1	ENSG00000143344.15	clean	chr1:183866073-183880615:+	4.16667	0	1.83328	0	1	NA
18002	RGL1	ENSG00000143344.15	clean	chr1:183880800-183883785:+	3.33333	0	1.86991	0	1	NA
18003	RGL1	ENSG00000143344.15	clean	chr1:183883910-183884722:+	3.83333	0	1.86807	0	1	NA
18004	RGL1	ENSG00000143344.15	clean	chr1:183884938-183888473:+	3.1	0	1.86531	0	1	NA
18005	RGL1	ENSG00000143344.15	clean	chr1:183888577-183892076:+	3.76667	0	1.93305	0	1	NA
18006	RGL1	ENSG00000143344.15	clean	chr1:183892161-183897807:+	3.96667	0	1.88136	0	1	NA
18007	RGL1	ENSG00000143344.15	clean	chr1:183897897-183900149:+	3.66667	0	1.83648	0	1	NA
18008	RGL1	ENSG00000143344.15	clean	chr1:183900236-183902567:+	3.8	0	1.83347	0	1	NA
18009	RGL1	ENSG00000143344.15	clean	chr1:183902600-183904849:+	3.46667	0	1.84989	0	1	NA
18010	RGL1	ENSG00000143344.15	clean	chr1:183904971-183907011:+	3.86667	0	1.90981	0	1	NA
18011	RGL1	ENSG00000143344.15	clean	chr1:183907101-183912081:+	3.1	0	1.93723	0	1	NA
18012	RGL1	ENSG00000143344.15	clean	chr1:183912268-183916446:+	3.43333	0	1.8684	0	1	NA
18013	RGL1	ENSG00000143344.15	clean	chr1:183916701-183922221:+	2.36667	0	1.89367	0	1	NA
18014	RGL1	ENSG00000143344.15	clean	chr1:183922336-183926104:+	2.83333	0	1.94018	0	1	NA
18015	COLGALT2	ENSG00000198756.12	clean	chr1:183930289-183935177:-	0	NA	NA	NA	NA	NA
18016	COLGALT2	ENSG00000198756.12	clean	chr1:183939037-183940580:-	0.2	0	9.38594	0	1	NA
18017	COLGALT2	ENSG00000198756.12	clean	chr1:183940787-183944195:-	0.2	0	9.3767	0	1	NA
18018	COLGALT2	ENSG00000198756.12	clean	chr1:183944323-183945431:-	0.133333	0	9.42281	0	1	NA
18019	COLGALT2	ENSG00000198756.12	clean	chr1:183945564-183951006:-	0.433333	0	6.47401	0	1	NA
18020	COLGALT2	ENSG00000198756.12	clean	chr1:183951113-183954761:-	0.233333	0	8.94779	0	1	NA
18021	COLGALT2	ENSG00000198756.12	clean	chr1:183954838-183963900:-	0.333333	0	6.7566	0	1	NA
18022	COLGALT2	ENSG00000198756.12	clean	chr1:183964020-183969268:-	0.266667	0	9.40439	0	1	NA
18023	COLGALT2	ENSG00000198756.12	clean	chr1:183969473-183973615:-	0.166667	0	9.42281	0	1	NA
18024	COLGALT2	ENSG00000198756.12	clean	chr1:183973750-183975096:-	0.3	0	6.93052	0	1	NA
18025	COLGALT2	ENSG00000198756.12	clean	chr1:183975214-183978409:-	0.4	0	7.98785	0	1	NA
18026	COLGALT2	ENSG00000198756.12	clean	chr1:183978520-184037094:-	0.266667	0	7.17615	0	1	NA
18027	TSEN15	ENSG00000198860.12	clean	chr1:184051890-184054353:+	105.4	-0.280314	0.458264	-0.611687	0.540745	0.875568
18028	TSEN15	ENSG00000198860.12	clean	chr1:184054435-184054727:+	110.633	0.247209	0.577407	0.428136	0.668552	0.941745
18029	TSEN15	ENSG00000198860.12	clean	chr1:184054863-184072156:+	157.333	-0.252124	0.60036	-0.419954	0.674519	0.944705
18030	TSEN15	ENSG00000198860.12	clean	chr1:184054863-184093624:+	156.367	-0.145209	0.819523	-0.177187	0.859362	1
18031	TSEN15	ENSG00000198860.12	clean	chr1:184054863-184095689:+	156.367	-0.145209	0.819523	-0.177187	0.859362	1
18032	TSEN15	ENSG00000198860.12	known-exon	chr1:184072194-184072826:+	91.1	-0.253428	0.483823	-0.523804	0.600415	0.908613
18033	C1orf21	ENSG00000116667.14	clean	chr1:184387368-184477385:+	1.16667	0	3.28997	0	1	NA
18034	C1orf21	ENSG00000116667.14	clean	chr1:184477603-184507587:+	4.13333	0	1.91314	0	1	NA
18035	C1orf21	ENSG00000116667.14	clean	chr1:184507682-184590738:+	5	0	1.80011	0	1	NA
18036	C1orf21	ENSG00000116667.14	clean	chr1:184540101-184542545:+	0	NA	NA	NA	NA	NA
18037	C1orf21	ENSG00000116667.14	clean	chr1:184542648-184545919:+	0	NA	NA	NA	NA	NA
18038	C1orf21	ENSG00000116667.14	clean	chr1:184546032-184590738:+	4.9	0	1.80777	0	1	NA
18039	C1orf21	ENSG00000116667.14	clean	chr1:184568485-184590738:+	4.9	0	1.80777	0	1	NA
18040	C1orf21	ENSG00000116667.14	clean	chr1:184590815-184592224:+	4.3	0	1.88888	0	1	NA
18041	C1orf21	ENSG00000116667.14	clean	chr1:184590815-184598400:+	4.33333	0	1.88646	0	1	NA
18042	C1orf21	ENSG00000116667.14	clean	chr1:184598461-184599339:+	4.26667	0	1.88158	0	1	NA
18043	C1orf21	ENSG00000116667.14	clean	chr1:184598461-184619517:+	4.26667	0	1.88158	0	1	NA
18044	EDEM3	ENSG00000116406.19	clean	chr1:184694472-184701496:-	51.3333	-0.834686	0.845714	-0.98696	0.323662	0.722763
18045	EDEM3	ENSG00000116406.19	clean	chr1:184694472-184702810:-	51.5333	-0.586892	0.814824	-0.720268	0.47136	0.833953
18046	EDEM3	ENSG00000116406.19	clean	chr1:184701544-184702810:-	51.7667	-0.416967	0.749309	-0.55647	0.57789	0.896678
18047	EDEM3	ENSG00000116406.19	clean	chr1:184702996-184706642:-	76.0667	-0.19216	0.900532	-0.213385	0.831026	1
18048	EDEM3	ENSG00000116406.19	clean	chr1:184706808-184708152:-	84.2	-1.16657	0.854363	-1.36543	0.172119	0.556037
18049	EDEM3	ENSG00000116406.19	clean	chr1:184708210-184710393:-	73.2	-1.05938	0.759524	-1.39479	0.163078	0.543581
18050	EDEM3	ENSG00000116406.19	clean	chr1:184710547-184711722:-	76.0333	-0.870231	0.826269	-1.05321	0.292247	0.694051
18051	EDEM3	ENSG00000116406.19	clean	chr1:184711877-184712432:-	96.3667	-0.26339	0.730165	-0.360726	0.718304	0.964602
18052	EDEM3	ENSG00000116406.19	clean	chr1:184712598-184716887:-	54.2667	-0.47592	0.555089	-0.857375	0.391238	0.779209
18053	EDEM3	ENSG00000116406.19	clean	chr1:184717012-184717539:-	70.3667	-1.4763	0.917105	-1.60974	0.107454	0.448947
18054	EDEM3	ENSG00000116406.19	clean	chr1:184717623-184719161:-	80.5333	-1.52773	0.690302	-2.21313	0.0268886	0.213373
18055	EDEM3	ENSG00000116406.19	clean	chr1:184719245-184719442:-	84.3667	1.01	1.46087	0.691369	0.489334	0.844964
18056	EDEM3	ENSG00000116406.19	clean	chr1:184719568-184721288:-	75.0667	-0.343954	0.616624	-0.557802	0.576979	0.896361
18057	EDEM3	ENSG00000116406.19	clean	chr1:184721386-184723750:-	82.4333	0.0618924	0.7195	0.0860215	0.931449	1
18058	EDEM3	ENSG00000116406.19	clean	chr1:184723856-184726254:-	76.2	-0.975151	0.756762	-1.28858	0.197543	0.589946
18059	EDEM3	ENSG00000116406.19	clean	chr1:184726389-184732836:-	71.1	-0.730698	0.78829	-0.926941	0.353957	0.748482
18060	EDEM3	ENSG00000116406.19	clean	chr1:184732990-184734530:-	80.4667	-1.33914	0.834306	-1.60509	0.108474	0.450982
18061	EDEM3	ENSG00000116406.19	clean	chr1:184734643-184737024:-	53.3667	-0.418683	0.576366	-0.726418	0.467583	0.831657
18062	EDEM3	ENSG00000116406.19	clean	chr1:184737064-184737610:-	65.1667	-0.649717	1.13094	-0.574492	0.565635	0.890497
18063	EDEM3	ENSG00000116406.19	clean	chr1:184737711-184749546:-	56.8667	-0.0897029	0.848933	-0.105666	0.915848	1
18064	EDEM3	ENSG00000116406.19	clean	chr1:184749592-184754488:-	59.5333	-0.453626	0.614104	-0.738679	0.460102	0.827043
18065	NIBAN1	ENSG00000135842.17	clean	chr1:184796097-184798078:-	17.5667	0.0708999	1.60516	0.04417	0.964769	NA
18066	NIBAN1	ENSG00000135842.17	clean	chr1:184798190-184803584:-	21.8	-0.645425	1.60376	-0.402445	0.687357	NA
18067	NIBAN1	ENSG00000135842.17	clean	chr1:184803692-184805945:-	22.8333	0.0888295	1.69693	0.052347	0.958252	NA
18068	NIBAN1	ENSG00000135842.17	clean	chr1:184806056-184808073:-	20.1667	0.34769	1.64271	0.211656	0.832376	NA
18069	NIBAN1	ENSG00000135842.17	clean	chr1:184808235-184818637:-	18.1333	0	1.70887	0	1	NA
18070	NIBAN1	ENSG00000135842.17	clean	chr1:184818825-184823166:-	19.3	-1.78998	1.42907	-1.25254	0.210371	NA
18071	NIBAN1	ENSG00000135842.17	clean	chr1:184823329-184823637:-	19.0333	2.71355	1.49688	1.8128	0.0698623	NA
18072	NIBAN1	ENSG00000135842.17	clean	chr1:184823329-184831846:-	22.2	0	1.71	0	1	NA
18073	NIBAN1	ENSG00000135842.17	clean	chr1:184823742-184831846:-	20.9333	0	1.71012	0	1	NA
18074	NIBAN1	ENSG00000135842.17	clean	chr1:184831962-184867863:-	20.2667	0	1.7104	0	1	NA
18075	NIBAN1	ENSG00000135842.17	clean	chr1:184831962-184884632:-	20.6	0	1.70984	0	1	NA
18076	NIBAN1	ENSG00000135842.17	clean	chr1:184884800-184890107:-	23.4333	0	1.70448	0	1	NA
18077	NIBAN1	ENSG00000135842.17	clean	chr1:184888181-184890107:-	23.4333	0	1.70448	0	1	NA
18078	NIBAN1	ENSG00000135842.17	clean	chr1:184890222-184894074:-	20.0333	0.143173	1.72314	0.0830886	0.933781	NA
18079	NIBAN1	ENSG00000135842.17	clean	chr1:184894206-184899178:-	24.8667	0.331934	1.69701	0.1956	0.844923	NA
18080	NIBAN1	ENSG00000135842.17	clean	chr1:184899309-184974301:-	17.7333	0	1.72416	0	1	NA
18081	RNF2	ENSG00000121481.11	clean	chr1:185045649-185087551:+	34.3667	0	1.68927	0	1	1
18082	RNF2	ENSG00000121481.11	clean	chr1:185046295-185087551:+	34.2667	0.762762	1.68969	0.451421	0.651686	0.93422
18083	RNF2	ENSG00000121481.11	clean	chr1:185087640-185091578:+	42.4667	-0.893083	1.13029	-0.790135	0.429449	0.80671
18084	RNF2	ENSG00000121481.11	clean	chr1:185091739-185093060:+	45.8333	-0.996638	1.36045	-0.732582	0.463814	0.829227
18085	RNF2	ENSG00000121481.11	clean	chr1:185091739-185098071:+	54.3333	-1.88314	1.4676	-1.28314	0.199442	0.592313
18086	RNF2	ENSG00000121481.11	clean	chr1:185093276-185098071:+	54.8333	-0.910102	1.34392	-0.677199	0.498279	0.850375
18087	RNF2	ENSG00000121481.11	clean	chr1:185098344-185099790:+	28	-3.64074	1.41305	-2.57651	0.00998025	NA
18088	RNF2	ENSG00000121481.11	clean	chr1:185099962-185100199:+	41.0333	-0.802001	0.847208	-0.94664	0.343822	0.74007
18089	TRMT1L	ENSG00000121486.12	clean	chr1:185120271-185120382:-	24.9	-2.10618	1.7035	-1.23639	0.216315	NA
18090	TRMT1L	ENSG00000121486.12	clean	chr1:185120509-185123856:-	27.7667	-2.16602	1.58891	-1.36321	0.172815	NA
18091	TRMT1L	ENSG00000121486.12	clean	chr1:185123919-185124943:-	30.4333	-1.92715	1.08767	-1.77182	0.076425	0.380498
18092	TRMT1L	ENSG00000121486.12	clean	chr1:185125110-185128668:-	27.0333	0	1.70089	0	1	NA
18093	TRMT1L	ENSG00000121486.12	clean	chr1:185128747-185137605:-	21.6333	0.0611804	1.49866	0.0408235	0.967437	NA
18094	TRMT1L	ENSG00000121486.12	clean	chr1:185137796-185139366:-	26.9333	-1.30485	0.934603	-1.39616	0.162667	NA
18095	TRMT1L	ENSG00000121486.12	clean	chr1:185139579-185139972:-	21	-0.229737	1.29755	-0.177054	0.859466	NA
18096	TRMT1L	ENSG00000121486.12	clean	chr1:185140222-185143356:-	31.1333	-1.7287	1.17492	-1.47133	0.141201	0.509507
18097	TRMT1L	ENSG00000121486.12	clean	chr1:185143436-185143905:-	32.6333	-1.34889	1.4706	-0.917238	0.359018	0.753117
18098	TRMT1L	ENSG00000121486.12	clean	chr1:185144029-185145438:-	35.3	-1.54589	1.01968	-1.51605	0.129505	0.489348
18099	TRMT1L	ENSG00000121486.12	clean	chr1:185145568-185147181:-	37.1667	-1.38377	1.00746	-1.37353	0.169589	0.553085
18100	TRMT1L	ENSG00000121486.12	clean	chr1:185147246-185150378:-	33.3333	-0.979679	1.21972	-0.803198	0.42186	0.80111
18101	TRMT1L	ENSG00000121486.12	clean	chr1:185150492-185151824:-	28.6667	-1.78778	0.968811	-1.84533	0.0649892	0.351278
18102	TRMT1L	ENSG00000121486.12	clean	chr1:185151935-185156477:-	32.9333	-1.34427	0.770569	-1.74451	0.0810695	0.392105
18103	TRMT1L	ENSG00000121486.12	clean	chr1:185151935-185156983:-	32.9333	-1.34427	0.770569	-1.74451	0.0810695	0.392105
18104	SWT1	ENSG00000116668.13	clean	chr1:185157164-185160832:+	4.1	0.222393	1.56698	0.141925	0.887139	NA
18105	SWT1	ENSG00000116668.13	clean	chr1:185157626-185160832:+	4.13333	0.222393	1.56248	0.142334	0.886816	NA
18106	SWT1	ENSG00000116668.13	clean	chr1:185160925-185166571:+	6.26667	0	1.77729	0	1	NA
18107	SWT1	ENSG00000116668.13	clean	chr1:185166652-185168339:+	5	0	1.79908	0	1	NA
18108	SWT1	ENSG00000116668.13	clean	chr1:185168398-185174371:+	7.16667	-0.328621	1.17278	-0.280208	0.779318	NA
18109	SWT1	ENSG00000116668.13	clean	chr1:185175113-185180390:+	4.53333	0	1.86529	0	1	NA
18110	SWT1	ENSG00000116668.13	clean	chr1:185180450-185181945:+	4.8	-1.94519	1.74578	-1.11422	0.265183	NA
18111	SWT1	ENSG00000116668.13	clean	chr1:185182057-185184242:+	3.2	-2.00659	1.81446	-1.10589	0.268775	NA
18112	SWT1	ENSG00000116668.13	clean	chr1:185184344-185184742:+	3.13333	-1.24559	1.90271	-0.654638	0.512701	NA
18113	SWT1	ENSG00000116668.13	clean	chr1:185184931-185190548:+	3.4	0	1.98224	0	1	NA
18114	SWT1	ENSG00000116668.13	clean	chr1:185190642-185202653:+	3.8	0	1.87025	0	1	NA
18115	SWT1	ENSG00000116668.13	clean	chr1:185202799-185204699:+	3.5	0	1.88219	0	1	NA
18116	SWT1	ENSG00000116668.13	clean	chr1:185204863-185206624:+	4.86667	-0.874331	1.92425	-0.454375	0.649559	NA
18117	SWT1	ENSG00000116668.13	clean	chr1:185206763-185214506:+	4.06667	0	1.88472	0	1	NA
18118	SWT1	ENSG00000116668.13	clean	chr1:185214655-185221848:+	4.3	0	1.81537	0	1	NA
18119	SWT1	ENSG00000116668.13	clean	chr1:185222036-185231576:+	4.06667	0	1.81713	0	1	NA
18120	SWT1	ENSG00000116668.13	clean	chr1:185231708-185271322:+	3.86667	0	1.88295	0	1	NA
18121	SWT1	ENSG00000116668.13	clean	chr1:185271389-185276603:+	3.66667	-1.25725	1.87607	-0.670152	0.502761	NA
18122	SWT1	ENSG00000116668.13	clean	chr1:185276668-185290673:+	2.06667	0	2.21028	0	1	NA
18123	IVNS1ABP	ENSG00000116679.16	clean	chr1:185299883-185299998:-	329.6	1.11113	0.50717	2.19084	0.0284633	0.221394
18124	IVNS1ABP	ENSG00000116679.16	clean	chr1:185300130-185300216:-	286.667	-0.107975	0.327327	-0.329869	0.741499	0.974862
18125	IVNS1ABP	ENSG00000116679.16	clean	chr1:185300343-185300436:-	349.367	-0.137503	0.288842	-0.47605	0.634039	0.925506
18126	IVNS1ABP	ENSG00000116679.16	clean	chr1:185300558-185300971:-	337.767	0.842195	0.39473	2.1336	0.0328759	0.241314
18127	IVNS1ABP	ENSG00000116679.16	known-exon	chr1:185301196-185301433:-	238.567	0.934218	0.302877	3.08448	0.00203905	0.0374645
18128	IVNS1ABP	ENSG00000116679.16	clean	chr1:185301563-185305535:-	311.367	0.42519	0.209513	2.02942	0.0424153	0.28017
18129	IVNS1ABP	ENSG00000116679.16	clean	chr1:185305643-185306484:-	275.233	0.101901	0.190223	0.535689	0.592173	0.905044
18130	IVNS1ABP	ENSG00000116679.16	clean	chr1:185307139-185307488:-	154.867	-0.937783	0.328596	-2.85391	0.00431851	0.0644103
18131	IVNS1ABP	ENSG00000116679.16	clean	chr1:185308017-185308799:-	245.133	0.172749	0.266255	0.648809	0.516462	0.861253
18132	IVNS1ABP	ENSG00000116679.16	clean	chr1:185308875-185309002:-	177.067	-0.414858	0.462624	-0.896751	0.369852	0.762427
18133	IVNS1ABP	ENSG00000116679.16	clean	chr1:185309172-185309382:-	139.933	0.658225	0.575995	1.14276	0.253138	0.654208
18134	IVNS1ABP	ENSG00000116679.16	clean	chr1:185309511-185311094:-	208.867	-0.501891	0.413494	-1.21378	0.224831	0.621594
18135	IVNS1ABP	ENSG00000116679.16	clean	chr1:185311322-185316952:-	172.767	-0.811118	0.291871	-2.77903	0.00545222	0.0756411
18136	AL078644.1	ENSG00000261024.7	clean	chr1:185321388-185323102:-	0	NA	NA	NA	NA	NA
18137	AL078644.1	ENSG00000261024.7	clean	chr1:185323166-185323974:-	0	NA	NA	NA	NA	NA
18138	AL078644.1	ENSG00000261024.7	clean	chr1:185324028-185333019:-	0	NA	NA	NA	NA	NA
18139	AL078644.1	ENSG00000261024.7	clean	chr1:185331381-185333019:-	0	NA	NA	NA	NA	NA
18140	AL078644.1	ENSG00000261024.7	clean	chr1:185333302-185334265:-	0	NA	NA	NA	NA	NA
18141	AL078644.1	ENSG00000261024.7	clean	chr1:185334387-185334960:-	0	NA	NA	NA	NA	NA
18142	HMCN1	ENSG00000143341.12	clean	chr1:185735047-185846025:+	5.9	0	1.81043	0	1	NA
18143	HMCN1	ENSG00000143341.12	clean	chr1:185846096-185864469:+	5.7	0	1.86259	0	1	NA
18144	HMCN1	ENSG00000143341.12	clean	chr1:185864628-185865740:+	5.76667	-2.68085	1.6234	-1.65137	0.098662	NA
18145	HMCN1	ENSG00000143341.12	clean	chr1:185865863-185909336:+	6.2	0	1.78469	0	1	NA
18146	HMCN1	ENSG00000143341.12	clean	chr1:185909508-185911673:+	5.23333	0	1.83247	0	1	NA
18147	HMCN1	ENSG00000143341.12	clean	chr1:185911780-185922378:+	5.43333	-0.966321	1.69728	-0.569336	0.569128	NA
18148	HMCN1	ENSG00000143341.12	clean	chr1:185922499-185923389:+	4.1	1.04197	1.79622	0.580087	0.561856	NA
18149	HMCN1	ENSG00000143341.12	clean	chr1:185923653-185925046:+	6.86667	-0.910264	1.78394	-0.510254	0.609874	NA
18150	HMCN1	ENSG00000143341.12	clean	chr1:185925191-185928545:+	3.8	-0.255255	1.83389	-0.139188	0.889302	NA
18151	HMCN1	ENSG00000143341.12	clean	chr1:185928667-185933548:+	5.03333	0	1.80115	0	1	NA
18152	HMCN1	ENSG00000143341.12	clean	chr1:185933824-185962517:+	6.7	0	1.82541	0	1	NA
18153	HMCN1	ENSG00000143341.12	clean	chr1:185957140-185962517:+	5.46667	0	1.84233	0	1	NA
18154	HMCN1	ENSG00000143341.12	clean	chr1:185962659-185963767:+	4.66667	1.32722	1.73997	0.762779	0.445595	NA
18155	HMCN1	ENSG00000143341.12	clean	chr1:185963895-185965801:+	4.56667	-1.11166	1.69833	-0.654562	0.51275	NA
18156	HMCN1	ENSG00000143341.12	clean	chr1:185965915-185970334:+	4.23333	0	1.81462	0	1	NA
18157	HMCN1	ENSG00000143341.12	clean	chr1:185970493-185977786:+	4.8	0.247928	1.88548	0.131493	0.895385	NA
18158	HMCN1	ENSG00000143341.12	clean	chr1:185977981-185980977:+	5.23333	-1.09902	1.61133	-0.682059	0.495202	NA
18159	HMCN1	ENSG00000143341.12	clean	chr1:185981073-185982261:+	3.3	-0.332573	1.7032	-0.195263	0.845187	NA
18160	HMCN1	ENSG00000143341.12	clean	chr1:185982389-185984168:+	2.16667	0	2.2901	0	1	NA
18161	HMCN1	ENSG00000143341.12	clean	chr1:185984313-185987431:+	3.96667	0	1.83349	0	1	NA
18162	HMCN1	ENSG00000143341.12	clean	chr1:185987544-185989487:+	5.46667	0	1.79944	0	1	NA
18163	HMCN1	ENSG00000143341.12	clean	chr1:185989647-185990274:+	3.2	-1.22935	1.64	-0.749605	0.453493	NA
18164	HMCN1	ENSG00000143341.12	clean	chr1:185990443-185993181:+	4.83333	0.362569	1.4713	0.246427	0.805352	NA
18165	HMCN1	ENSG00000143341.12	clean	chr1:185993309-185994814:+	3.23333	-2.38824	1.68604	-1.41648	0.156636	NA
18166	HMCN1	ENSG00000143341.12	clean	chr1:185995087-185997428:+	3.6	0.157542	1.39626	0.112831	0.910164	NA
18167	HMCN1	ENSG00000143341.12	clean	chr1:185997524-186000044:+	3.8	0	1.82315	0	1	NA
18168	HMCN1	ENSG00000143341.12	clean	chr1:186000239-186001297:+	3.23333	-0.163496	1.99145	-0.0820991	0.934568	NA
18169	HMCN1	ENSG00000143341.12	clean	chr1:186001428-186001593:+	3.2	1.83626	1.97442	0.930025	0.352358	NA
18170	HMCN1	ENSG00000143341.12	clean	chr1:186001741-186003717:+	3.2	-1.37439	1.35836	-1.0118	0.311634	NA
18171	HMCN1	ENSG00000143341.12	clean	chr1:186003844-186007127:+	3.5	-0.334417	1.90724	-0.175341	0.860812	NA
18172	HMCN1	ENSG00000143341.12	clean	chr1:186007282-186015158:+	3.36667	-1.85773	1.7956	-1.0346	0.300855	NA
18173	HMCN1	ENSG00000143341.12	clean	chr1:186015437-186015957:+	3.03333	0.43296	1.47404	0.293723	0.768969	NA
18174	HMCN1	ENSG00000143341.12	clean	chr1:186016239-186016962:+	4.4	-1.51484	1.70951	-0.886127	0.375549	NA
18175	HMCN1	ENSG00000143341.12	clean	chr1:186017071-186018182:+	4.66667	-1.48089	1.64701	-0.899138	0.368579	NA
18176	HMCN1	ENSG00000143341.12	clean	chr1:186018352-186019540:+	3.33333	0.0544482	1.58173	0.0344231	0.97254	NA
18177	HMCN1	ENSG00000143341.12	clean	chr1:186019695-186023029:+	3.73333	-1.75826	1.87396	-0.938257	0.348113	NA
18178	HMCN1	ENSG00000143341.12	clean	chr1:186023153-186037933:+	3.06667	0	1.87771	0	1	NA
18179	HMCN1	ENSG00000143341.12	clean	chr1:186038035-186038828:+	2.76667	-0.961793	2.01368	-0.47763	0.632914	NA
18180	HMCN1	ENSG00000143341.12	clean	chr1:186039005-186039727:+	2.93333	0.125532	1.77432	0.0707494	0.943597	NA
18181	HMCN1	ENSG00000143341.12	clean	chr1:186039879-186041012:+	2.9	-1.83453	1.73729	-1.05597	0.290983	NA
18182	HMCN1	ENSG00000143341.12	clean	chr1:186041136-186045687:+	3.53333	-2.6098	1.80594	-1.44512	0.148424	NA
18183	HMCN1	ENSG00000143341.12	clean	chr1:186045863-186048742:+	2.66667	-1.16992	1.64654	-0.710533	0.477374	NA
18184	HMCN1	ENSG00000143341.12	clean	chr1:186048839-186052951:+	3.36667	-1.08234	1.705	-0.634807	0.525554	NA
18185	HMCN1	ENSG00000143341.12	clean	chr1:186053074-186053824:+	3.26667	1.74607	1.85509	0.941228	0.346588	NA
18186	HMCN1	ENSG00000143341.12	clean	chr1:186053986-186055392:+	3.4	-1.36034	1.85956	-0.731542	0.464448	NA
18187	HMCN1	ENSG00000143341.12	clean	chr1:186055674-186057233:+	3.23333	-1.08246	1.8647	-0.580499	0.561578	NA
18188	HMCN1	ENSG00000143341.12	clean	chr1:186057401-186061850:+	3.13333	-1.01792	1.57432	-0.646577	0.517906	NA
18189	HMCN1	ENSG00000143341.12	clean	chr1:186061964-186062513:+	2.6	0.563901	1.66314	0.339058	0.734566	NA
18190	HMCN1	ENSG00000143341.12	clean	chr1:186062600-186065237:+	2.46667	0	2.16498	0	1	NA
18191	HMCN1	ENSG00000143341.12	clean	chr1:186065429-186067833:+	2.46667	0	1.90927	0	1	NA
18192	HMCN1	ENSG00000143341.12	clean	chr1:186068007-186069662:+	3.13333	-1.39343	1.79679	-0.77551	0.438038	NA
18193	HMCN1	ENSG00000143341.12	clean	chr1:186069776-186070611:+	3.86667	0.324368	1.93292	0.167812	0.866731	NA
18194	HMCN1	ENSG00000143341.12	clean	chr1:186070757-186074740:+	3.7	-1.53249	1.24582	-1.23011	0.218657	NA
18195	HMCN1	ENSG00000143341.12	clean	chr1:186074891-186076427:+	3.9	0.848628	1.66074	0.510994	0.609355	NA
18196	HMCN1	ENSG00000143341.12	clean	chr1:186076622-186078106:+	2.8	-1.54675	1.8982	-0.814856	0.415155	NA
18197	HMCN1	ENSG00000143341.12	clean	chr1:186078220-186081206:+	3.86667	-0.163497	1.42951	-0.114373	0.908942	NA
18198	HMCN1	ENSG00000143341.12	clean	chr1:186081394-186082864:+	2.3	0.932884	1.69809	0.549373	0.582749	NA
18199	HMCN1	ENSG00000143341.12	clean	chr1:186082961-186086245:+	3	-0.662963	1.37295	-0.482876	0.629184	NA
18200	HMCN1	ENSG00000143341.12	clean	chr1:186086407-186087216:+	2.16667	-1.27444	1.75419	-0.726512	0.467525	NA
18201	HMCN1	ENSG00000143341.12	clean	chr1:186087330-186087442:+	2.9	0.831805	1.84103	0.451815	0.651402	NA
18202	HMCN1	ENSG00000143341.12	clean	chr1:186087645-186087931:+	4.13333	0.491852	1.52081	0.323415	0.746381	NA
18203	HMCN1	ENSG00000143341.12	clean	chr1:186088013-186088144:+	4	1.21786	1.66536	0.731291	0.464602	NA
18204	HMCN1	ENSG00000143341.12	clean	chr1:186088276-186088605:+	3.46667	0.983261	1.73735	0.565956	0.571424	NA
18205	HMCN1	ENSG00000143341.12	clean	chr1:186088755-186090757:+	1.96667	0.310974	1.90841	0.16295	0.870558	NA
18206	HMCN1	ENSG00000143341.12	clean	chr1:186090917-186093133:+	3.1	-2.6878	1.79363	-1.49852	0.133997	NA
18207	HMCN1	ENSG00000143341.12	clean	chr1:186093258-186093485:+	2.66667	-0.777604	1.7405	-0.446771	0.65504	NA
18208	HMCN1	ENSG00000143341.12	clean	chr1:186093669-186094275:+	3.06667	-1.63558	1.53265	-1.06716	0.285899	NA
18209	HMCN1	ENSG00000143341.12	clean	chr1:186094373-186095242:+	2.96667	-0.104063	1.85207	-0.0561875	0.955192	NA
18210	HMCN1	ENSG00000143341.12	clean	chr1:186095521-186103471:+	3.56667	0.739405	1.85946	0.397644	0.690892	NA
18211	HMCN1	ENSG00000143341.12	clean	chr1:186103668-186106883:+	3	-1.30972	1.87479	-0.698593	0.484806	NA
18212	HMCN1	ENSG00000143341.12	clean	chr1:186106965-186108460:+	3.16667	-1.39243	1.88323	-0.739381	0.459676	NA
18213	HMCN1	ENSG00000143341.12	clean	chr1:186108597-186112811:+	3.36667	0	1.89637	0	1	NA
18214	HMCN1	ENSG00000143341.12	clean	chr1:186112953-186113978:+	2.53333	-0.96632	1.83991	-0.5252	0.599444	NA
18215	HMCN1	ENSG00000143341.12	clean	chr1:186114123-186114818:+	3.66667	-0.621485	1.86935	-0.332461	0.739541	NA
18216	HMCN1	ENSG00000143341.12	clean	chr1:186114946-186115257:+	3.93333	1.20079	1.722	0.697321	0.485602	NA
18217	HMCN1	ENSG00000143341.12	clean	chr1:186115414-186116993:+	3.13333	-0.686159	2.13455	-0.321453	0.747867	NA
18218	HMCN1	ENSG00000143341.12	clean	chr1:186117115-186117458:+	4.06667	-1.85466	1.16078	-1.59776	0.110096	NA
18219	HMCN1	ENSG00000143341.12	clean	chr1:186117623-186119190:+	3.46667	-2.63226	1.4834	-1.77447	0.0759847	NA
18220	HMCN1	ENSG00000143341.12	clean	chr1:186119298-186119744:+	4.23333	-1.7462e-07	1.52377	-1.14598e-07	1	NA
18221	HMCN1	ENSG00000143341.12	clean	chr1:186119882-186120010:+	3.06667	-0.65896	1.70067	-0.38747	0.698408	NA
18222	HMCN1	ENSG00000143341.12	clean	chr1:186120145-186122950:+	3.53333	-0.137501	1.92198	-0.0715413	0.942967	NA
18223	HMCN1	ENSG00000143341.12	clean	chr1:186123220-186125603:+	2.93333	-1.63743	1.44751	-1.1312	0.25797	NA
18224	HMCN1	ENSG00000143341.12	clean	chr1:186125794-186128077:+	3	0.715362	1.8014	0.397115	0.691283	NA
18225	HMCN1	ENSG00000143341.12	clean	chr1:186128291-186129965:+	2.8	-2.23624	1.86121	-1.2015	0.229558	NA
18226	HMCN1	ENSG00000143341.12	clean	chr1:186130100-186130506:+	2.2	0.310974	2.04415	0.152129	0.879085	NA
18227	HMCN1	ENSG00000143341.12	clean	chr1:186130697-186132327:+	2.56667	1.30283	1.97811	0.658624	0.510137	NA
18228	HMCN1	ENSG00000143341.12	clean	chr1:186132409-186136667:+	2.26667	0	2.09602	0	1	NA
18229	HMCN1	ENSG00000143341.12	clean	chr1:186136937-186137497:+	2.36667	-0.485424	1.60735	-0.302002	0.76265	NA
18230	HMCN1	ENSG00000143341.12	clean	chr1:186137668-186137801:+	2.26667	1.17966	1.90181	0.620282	0.535072	NA
18231	HMCN1	ENSG00000143341.12	clean	chr1:186137972-186144172:+	2.8	0	1.90865	0	1	NA
18232	HMCN1	ENSG00000143341.12	clean	chr1:186144343-186144532:+	3.73333	-0.662234	1.93897	-0.341539	0.732698	NA
18233	HMCN1	ENSG00000143341.12	clean	chr1:186144703-186145402:+	2.83333	-0.321926	1.80702	-0.178153	0.858603	NA
18234	HMCN1	ENSG00000143341.12	clean	chr1:186145573-186145752:+	2.36667	1.75029	2.04689	0.855097	0.392497	NA
18235	HMCN1	ENSG00000143341.12	clean	chr1:186145923-186151199:+	1.9	-0.781221	1.95524	-0.399553	0.689486	NA
18236	HMCN1	ENSG00000143341.12	clean	chr1:186151349-186151605:+	2.26667	0.415037	2.09021	0.198563	0.842605	NA
18237	HMCN1	ENSG00000143341.12	clean	chr1:186151743-186152749:+	2.43333	-1.23297	1.66909	-0.738705	0.460086	NA
18238	HMCN1	ENSG00000143341.12	clean	chr1:186152871-186153749:+	3.23333	-2.06871	1.8904	-1.09432	0.273813	NA
18239	HMCN1	ENSG00000143341.12	clean	chr1:186153987-186171336:+	2.36667	0	1.91363	0	1	NA
18240	HMCN1	ENSG00000143341.12	clean	chr1:186165173-186166183:+	2.66667	-3.62711	1.78061	-2.03701	0.0416492	NA
18241	HMCN1	ENSG00000143341.12	clean	chr1:186166303-186166807:+	2.5	3.19931e-06	2.2133	1.4455e-06	0.999999	NA
18242	HMCN1	ENSG00000143341.12	clean	chr1:186166942-186171336:+	2.13333	0	1.974	0	1	NA
18243	HMCN1	ENSG00000143341.12	clean	chr1:186171450-186172005:+	2.76667	0	1.89106	0	1	NA
18244	HMCN1	ENSG00000143341.12	clean	chr1:186172131-186174513:+	2.46667	-1.40237	1.91307	-0.733046	0.46353	NA
18245	HMCN1	ENSG00000143341.12	clean	chr1:186174642-186178415:+	1.86667	0	2.03587	0	1	NA
18246	HMCN1	ENSG00000143341.12	clean	chr1:186174642-186182167:+	2.5	0	1.91646	0	1	NA
18247	HMCN1	ENSG00000143341.12	clean	chr1:186178766-186182167:+	2.36667	0	1.98667	0	1	NA
18248	HMCN1	ENSG00000143341.12	clean	chr1:186182287-186187882:+	2.8	0	2.04176	0	1	NA
18249	HMCN1	ENSG00000143341.12	clean	chr1:186188009-186189511:+	2.3	1.4809	1.87705	0.788947	0.430143	NA
18250	PRG4	ENSG00000116690.12	clean	chr1:186296293-186296845:+	0	NA	NA	NA	NA	NA
18251	PRG4	ENSG00000116690.12	clean	chr1:186296951-186300090:+	0.1	0	9.42281	0	1	NA
18252	PRG4	ENSG00000116690.12	clean	chr1:186296951-186301591:+	0.1	0	9.42281	0	1	NA
18253	PRG4	ENSG00000116690.12	clean	chr1:186300213-186301591:+	0	NA	NA	NA	NA	NA
18254	PRG4	ENSG00000116690.12	clean	chr1:186301711-186304107:+	0.0333333	0	9.42281	0	1	NA
18255	PRG4	ENSG00000116690.12	clean	chr1:186301711-186304793:+	0.0333333	0	9.42281	0	1	NA
18256	PRG4	ENSG00000116690.12	clean	chr1:186301711-186306317:+	0.0333333	0	9.42281	0	1	NA
18257	PRG4	ENSG00000116690.12	clean	chr1:186304257-186304793:+	0	NA	NA	NA	NA	NA
18258	PRG4	ENSG00000116690.12	clean	chr1:186304257-186306317:+	0.0333333	0	9.42281	0	1	NA
18259	PRG4	ENSG00000116690.12	clean	chr1:186304922-186306317:+	0.0333333	0	9.42281	0	1	NA
18260	PRG4	ENSG00000116690.12	clean	chr1:186309140-186309792:+	0	NA	NA	NA	NA	NA
18261	PRG4	ENSG00000116690.12	clean	chr1:186309870-186311033:+	0	NA	NA	NA	NA	NA
18262	PRG4	ENSG00000116690.12	clean	chr1:186311170-186311439:+	0.3	0	8.32967	0	1	NA
18263	PRG4	ENSG00000116690.12	clean	chr1:186311596-186312174:+	0.0333333	0	9.42281	0	1	NA
18264	PRG4	ENSG00000116690.12	clean	chr1:186312372-186312768:+	0.1	0	9.42281	0	1	NA
18265	PRG4	ENSG00000116690.12	known-exon	chr1:186312894-186313680:+	0.0666667	0	9.42281	0	1	NA
18266	TPR	ENSG00000047410.14	clean	chr1:186314026-186314628:-	178.133	-1.94299	0.741631	-2.61989	0.00879574	0.103691
18267	TPR	ENSG00000047410.14	clean	chr1:186314724-186317481:-	211.4	-1.4088	0.576975	-2.44171	0.0146179	0.145628
18268	TPR	ENSG00000047410.14	clean	chr1:186317600-186318446:-	188.533	-2.47305	0.409438	-6.04012	1.54003e-09	2.81964e-07
18269	TPR	ENSG00000047410.14	clean	chr1:186318603-186318732:-	182.667	-0.803226	1.04514	-0.768537	0.442168	0.815079
18270	TPR	ENSG00000047410.14	clean	chr1:186318828-186320311:-	196.133	-1.52036	0.472495	-3.21772	0.00129214	0.0268263
18271	TPR	ENSG00000047410.14	clean	chr1:186320418-186322317:-	199.9	-1.35036	0.43279	-3.12011	0.00180781	0.0344221
18272	TPR	ENSG00000047410.14	clean	chr1:186322412-186322517:-	203.733	-0.880286	0.74299	-1.18479	0.236101	0.634261
18273	TPR	ENSG00000047410.14	clean	chr1:186322586-186323685:-	224.367	-1.03058	0.390245	-2.64085	0.00826994	0.0994491
18274	TPR	ENSG00000047410.14	clean	chr1:186323870-186325763:-	208.233	-1.85546	0.408975	-4.53687	5.70957e-06	0.000363575
18275	TPR	ENSG00000047410.14	clean	chr1:186325854-186326103:-	187.067	-0.636309	0.58696	-1.08408	0.278331	0.680126
18276	TPR	ENSG00000047410.14	clean	chr1:186326235-186327459:-	186.3	-1.38961	0.5792	-2.39918	0.0164318	0.157365
18277	TPR	ENSG00000047410.14	clean	chr1:186327660-186331497:-	232.1	-1.35612	0.469247	-2.88999	0.00385255	0.0593377
18278	TPR	ENSG00000047410.14	clean	chr1:186331581-186332194:-	218.433	-1.43053	0.455067	-3.14356	0.00166907	0.0324042
18279	TPR	ENSG00000047410.14	clean	chr1:186332343-186333121:-	223.3	-1.11334	0.427718	-2.60298	0.00924179	0.107058
18280	TPR	ENSG00000047410.14	clean	chr1:186333394-186334324:-	237.633	-1.45998	0.481587	-3.0316	0.0024326	0.0424529
18281	TPR	ENSG00000047410.14	clean	chr1:186334533-186335067:-	231.467	-1.31783	0.375686	-3.50779	0.000451839	0.0120333
18282	TPR	ENSG00000047410.14	clean	chr1:186335129-186335337:-	235.1	-1.22531	0.444622	-2.75584	0.00585419	0.079357
18283	TPR	ENSG00000047410.14	clean	chr1:186335543-186336495:-	186.2	-1.00515	0.513337	-1.95808	0.0502208	0.306478
18284	TPR	ENSG00000047410.14	clean	chr1:186336694-186337012:-	204.467	-1.02962	0.449471	-2.29074	0.0219782	0.189131
18285	TPR	ENSG00000047410.14	clean	chr1:186337156-186338032:-	223	-1.27314	0.651499	-1.95417	0.0506816	0.307898
18286	TPR	ENSG00000047410.14	clean	chr1:186338243-186339641:-	163.067	-1.44987	0.433165	-3.34715	0.000816481	0.0189002
18287	TPR	ENSG00000047410.14	clean	chr1:186339772-186341027:-	171.467	-1.73794	0.519114	-3.34789	0.000814284	0.0188679
18288	TPR	ENSG00000047410.14	clean	chr1:186341159-186341251:-	213.7	-1.04731	0.617405	-1.6963	0.0898286	0.411708
18289	TPR	ENSG00000047410.14	clean	chr1:186341389-186343325:-	211.733	-2.04731	0.378472	-5.40939	6.32392e-08	7.61179e-06
18290	TPR	ENSG00000047410.14	clean	chr1:186343473-186343905:-	192.033	-1.28934	0.665566	-1.9372	0.0527205	0.31506
18291	TPR	ENSG00000047410.14	clean	chr1:186344090-186344374:-	150.333	-0.834047	0.550684	-1.51457	0.129882	0.490075
18292	TPR	ENSG00000047410.14	clean	chr1:186344578-186345579:-	118.733	-1.44087	0.442404	-3.25692	0.00112629	0.0241432
18293	TPR	ENSG00000047410.14	clean	chr1:186345696-186346134:-	150.733	-1.37531	0.664368	-2.0701	0.0384425	0.264668
18294	TPR	ENSG00000047410.14	clean	chr1:186346287-186347291:-	204.9	-0.916638	0.495907	-1.84841	0.0645432	0.349989
18295	TPR	ENSG00000047410.14	clean	chr1:186347458-186350222:-	210.867	-1.24161	0.499743	-2.4845	0.0129732	0.134626
18296	TPR	ENSG00000047410.14	clean	chr1:186350388-186351329:-	172.033	-1.56258	0.305984	-5.10675	3.27754e-07	3.20705e-05
18297	TPR	ENSG00000047410.14	clean	chr1:186351470-186351975:-	188.767	-0.796897	0.655805	-1.21514	0.224311	0.621031
18298	TPR	ENSG00000047410.14	clean	chr1:186352110-186353687:-	204.233	-1.73176	0.548256	-3.15867	0.00158489	0.0311555
18299	TPR	ENSG00000047410.14	clean	chr1:186353850-186355409:-	170.367	-1.53517	0.408893	-3.75445	0.000173721	0.00571509
18300	TPR	ENSG00000047410.14	clean	chr1:186355558-186355634:-	146.3	-0.671225	0.489103	-1.37236	0.169952	0.553718
18301	TPR	ENSG00000047410.14	clean	chr1:186355768-186356285:-	161.067	-1.32409	0.40925	-3.23541	0.0012147	0.0255804
18302	TPR	ENSG00000047410.14	clean	chr1:186356449-186357396:-	231.3	-0.992846	0.212382	-4.67481	2.9422e-06	0.000208674
18303	TPR	ENSG00000047410.14	clean	chr1:186357623-186358542:-	236.667	-0.824656	0.560199	-1.47208	0.141	0.509116
18304	TPR	ENSG00000047410.14	clean	chr1:186358650-186359798:-	197.233	-0.861679	0.600361	-1.43527	0.15121	0.525682
18305	TPR	ENSG00000047410.14	clean	chr1:186359996-186360272:-	154.233	-0.0794821	0.742342	-0.107069	0.914734	1
18306	TPR	ENSG00000047410.14	clean	chr1:186360364-186360764:-	203.367	-1.35233	0.498082	-2.71508	0.00662596	0.0858027
18307	TPR	ENSG00000047410.14	clean	chr1:186360905-186361621:-	262.933	-0.832446	0.398897	-2.08687	0.0369	0.258027
18308	TPR	ENSG00000047410.14	clean	chr1:186361709-186361788:-	257.6	-1.78044	0.309118	-5.75973	8.42484e-09	1.29717e-06
18309	TPR	ENSG00000047410.14	clean	chr1:186361869-186362287:-	246.4	-0.876563	0.674921	-1.29876	0.194025	0.585085
18310	TPR	ENSG00000047410.14	clean	chr1:186362380-186362836:-	218.433	-0.913065	0.526987	-1.73261	0.0831645	0.396891
18311	TPR	ENSG00000047410.14	clean	chr1:186363001-186363341:-	194.267	-0.889205	0.809724	-1.09816	0.272136	0.67283
18312	TPR	ENSG00000047410.14	clean	chr1:186363445-186367885:-	183.333	-0.861147	0.56164	-1.53327	0.125209	0.481809
18313	TPR	ENSG00000047410.14	clean	chr1:186367982-186370969:-	239.033	-0.669044	0.42793	-1.56344	0.117948	0.469131
18314	TPR	ENSG00000047410.14	clean	chr1:186371043-186373358:-	197.667	-0.66671	0.417019	-1.59875	0.109876	0.453611
18315	TPR	ENSG00000047410.14	clean	chr1:186373463-186374877:-	146.667	-0.761836	0.436926	-1.74363	0.0812244	0.392269
18316	ODR4	ENSG00000157181.16	clean	chr1:186375974-186379766:+	90.5333	-0.363069	0.59673	-0.608431	0.542902	0.876822
18317	ODR4	ENSG00000157181.16	clean	chr1:186379884-186383021:+	113.6	-0.366453	0.715062	-0.512477	0.608318	0.913087
18318	ODR4	ENSG00000157181.16	clean	chr1:186383156-186385987:+	91.0333	-0.313815	0.599482	-0.523477	0.600642	0.908783
18319	ODR4	ENSG00000157181.16	clean	chr1:186383156-186388441:+	91.1333	-0.0983089	0.588365	-0.167088	0.867301	1
18320	ODR4	ENSG00000157181.16	clean	chr1:186386083-186388441:+	68.3333	-0.136093	0.577703	-0.235576	0.813761	1
18321	ODR4	ENSG00000157181.16	clean	chr1:186388548-186389587:+	83.5	0.774283	0.284132	2.72508	0.00642858	0.0843025
18322	ODR4	ENSG00000157181.16	clean	chr1:186389624-186390710:+	109.8	-0.223642	0.385231	-0.580541	0.56155	0.888149
18323	ODR4	ENSG00000157181.16	clean	chr1:186390851-186391695:+	129.733	-0.413029	0.826235	-0.499892	0.617151	0.916856
18324	ODR4	ENSG00000157181.16	clean	chr1:186391791-186393946:+	91.6667	-0.024189	0.650749	-0.037171	0.970349	1
18325	ODR4	ENSG00000157181.16	clean	chr1:186391791-186398312:+	100.767	-0.429361	0.643507	-0.667221	0.504631	0.854314
18326	ODR4	ENSG00000157181.16	clean	chr1:186394015-186398312:+	108.233	-0.217715	0.640589	-0.339868	0.733956	0.971675
18327	ODR4	ENSG00000157181.16	clean	chr1:186398441-186398953:+	94.6	-1.21714	1.22904	-0.990323	0.322016	0.721355
18328	ODR4	ENSG00000157181.16	clean	chr1:186399044-186406082:+	81.6	-0.372883	0.66559	-0.560229	0.575323	0.895512
18329	ODR4	ENSG00000157181.16	clean	chr1:186406268-186411810:+	94.4333	-0.269087	0.560075	-0.480449	0.630908	0.923998
18330	ODR4	ENSG00000157181.16	clean	chr1:186406268-186417543:+	93.5	-0.314175	0.652553	-0.481456	0.630193	0.923558
18331	ODR4	ENSG00000157181.16	clean	chr1:186417654-186419008:+	84.5	-0.214716	0.604902	-0.35496	0.72262	0.966461
18332	PDC	ENSG00000116703.14	clean	chr1:186444506-186446425:-	0	NA	NA	NA	NA	NA
18333	PDC	ENSG00000116703.14	clean	chr1:186446577-186448627:-	0.0333333	0	9.42281	0	1	NA
18334	PDC	ENSG00000116703.14	clean	chr1:186446577-186449398:-	0.0333333	0	9.42281	0	1	NA
18335	PDC	ENSG00000116703.14	clean	chr1:186449483-186461058:-	0	NA	NA	NA	NA	NA
18336	PTGS2	ENSG00000073756.12	clean	chr1:186674762-186675248:-	22.3333	-0.984187	0.65014	-1.51381	0.130075	NA
18337	PTGS2	ENSG00000073756.12	known-exon	chr1:186676184-186676466:-	30.6333	-0.0425337	0.516747	-0.0823105	0.9344	1
18338	PTGS2	ENSG00000073756.12	clean	chr1:186676713-186676832:-	20.0333	-2.08091	1.13552	-1.83257	0.0668665	NA
18339	PTGS2	ENSG00000073756.12	clean	chr1:186676916-186677648:-	26.1	-0.473353	0.568845	-0.832131	0.405335	NA
18340	PTGS2	ENSG00000073756.12	clean	chr1:186677830-186678260:-	21.2	-1.30075	0.734768	-1.77029	0.076679	NA
18341	PTGS2	ENSG00000073756.12	clean	chr1:186678400-186679057:-	25.6333	-0.394108	0.493796	-0.79812	0.424801	NA
18342	PTGS2	ENSG00000073756.12	clean	chr1:186679201-186679321:-	25.7	-1.50974	0.59753	-2.52664	0.0115159	NA
18343	PTGS2	ENSG00000073756.12	clean	chr1:186679438-186680238:-	25.7333	-0.107925	0.467169	-0.23102	0.817299	NA
18344	PLA2G4A	ENSG00000116711.10	clean	chr1:186829035-186854285:+	348	-0.370136	0.532455	-0.695149	0.486962	0.843745
18345	PLA2G4A	ENSG00000116711.10	clean	chr1:186854387-186870434:+	538.6	-0.848632	0.741331	-1.14474	0.252316	0.653486
18346	PLA2G4A	ENSG00000116711.10	clean	chr1:186870516-186893010:+	557.9	-0.889666	0.527295	-1.68723	0.0915597	0.415711
18347	PLA2G4A	ENSG00000116711.10	clean	chr1:186893159-186894097:+	473.2	-1.13807	0.515085	-2.20948	0.0271415	0.214564
18348	PLA2G4A	ENSG00000116711.10	clean	chr1:186894211-186906964:+	344.067	-0.83722	0.574277	-1.45787	0.144877	0.515265
18349	PLA2G4A	ENSG00000116711.10	clean	chr1:186907002-186911247:+	439.8	-0.769593	0.343504	-2.24042	0.0250635	0.204564
18350	PLA2G4A	ENSG00000116711.10	clean	chr1:186911389-186932762:+	634.667	-1.20788	0.776142	-1.55626	0.119646	0.471467
18351	PLA2G4A	ENSG00000116711.10	clean	chr1:186911389-186939007:+	628.4	-1.0378	0.654809	-1.58488	0.112993	0.459451
18352	PLA2G4A	ENSG00000116711.10	clean	chr1:186932899-186939007:+	538.667	-1.60823	0.377481	-4.26043	2.04031e-05	0.00103605
18353	PLA2G4A	ENSG00000116711.10	clean	chr1:186939230-186939979:+	453.133	-0.619627	0.529657	-1.16986	0.242056	0.641395
18354	PLA2G4A	ENSG00000116711.10	clean	chr1:186940094-186946636:+	417.6	-1.41181	0.413264	-3.41625	0.000634891	0.0157004
18355	PLA2G4A	ENSG00000116711.10	clean	chr1:186946774-186946868:+	390.2	-2.00837	0.791319	-2.53801	0.0111486	0.121451
18356	PLA2G4A	ENSG00000116711.10	clean	chr1:186946961-186950656:+	467.167	-1.23841	0.388396	-3.18852	0.00143001	0.0289488
18357	PLA2G4A	ENSG00000116711.10	clean	chr1:186950728-186956101:+	407.133	-1.37851	0.480099	-2.87132	0.00408767	0.0618673
18358	PLA2G4A	ENSG00000116711.10	clean	chr1:186956344-186965408:+	503.933	-1.02295	0.464238	-2.20351	0.0275588	0.21697
18359	PLA2G4A	ENSG00000116711.10	clean	chr1:186965593-186977592:+	368.367	-0.905214	0.579689	-1.56155	0.118394	0.469657
18360	PLA2G4A	ENSG00000116711.10	clean	chr1:186977788-186979314:+	483.233	-1.28611	0.388889	-3.30714	0.000942549	0.0210113
18361	PLA2G4A	ENSG00000116711.10	clean	chr1:186979472-186988376:+	508.133	-0.653017	0.620339	-1.05268	0.292489	0.6943
18362	BRINP3	ENSG00000162670.11	clean	chr1:190099134-190160667:-	0	NA	NA	NA	NA	NA
18363	BRINP3	ENSG00000162670.11	clean	chr1:190160890-190226081:-	0	NA	NA	NA	NA	NA
18364	BRINP3	ENSG00000162670.11	clean	chr1:190217074-190226081:-	0	NA	NA	NA	NA	NA
18365	BRINP3	ENSG00000162670.11	clean	chr1:190226318-190234371:-	0	NA	NA	NA	NA	NA
18366	BRINP3	ENSG00000162670.11	clean	chr1:190234477-190264864:-	0	NA	NA	NA	NA	NA
18367	BRINP3	ENSG00000162670.11	clean	chr1:190265055-190281559:-	0	NA	NA	NA	NA	NA
18368	BRINP3	ENSG00000162670.11	clean	chr1:190281750-190454654:-	0	NA	NA	NA	NA	NA
18369	BRINP3	ENSG00000162670.11	clean	chr1:190454940-190474407:-	0	NA	NA	NA	NA	NA
18370	BRINP3	ENSG00000162670.11	clean	chr1:190454940-190475779:-	0	NA	NA	NA	NA	NA
18371	BRINP3	ENSG00000162670.11	clean	chr1:190454940-190477447:-	0	NA	NA	NA	NA	NA
18372	RGS18	ENSG00000150681.10	known-exon	chr1:192158526-192158630:+	1.23333	-1.76914	2.60326	-0.679587	0.496766	NA
18373	RGS18	ENSG00000150681.10	clean	chr1:192158756-192159219:+	3.26667	0	2.03663	0	1	NA
18374	RGS18	ENSG00000150681.10	clean	chr1:192159321-192160377:+	3.13333	0	2.04159	0	1	NA
18375	RGS18	ENSG00000150681.10	clean	chr1:192160439-192181291:+	2.06667	0	2.62329	0	1	NA
18376	RGS18	ENSG00000150681.10	clean	chr1:192161487-192163279:+	0.5	0.961758	4.24978	0.226308	0.820962	NA
18377	RGS18	ENSG00000150681.10	clean	chr1:192161487-192181291:+	1.5	0	2.89768	0	1	NA
18378	RGS18	ENSG00000150681.10	clean	chr1:192181458-192184296:+	1.93333	0	2.19298	0	1	NA
18379	RGS21	ENSG00000253148.1	clean	chr1:192317105-192342976:+	0	NA	NA	NA	NA	NA
18380	RGS21	ENSG00000253148.1	clean	chr1:192343047-192347312:+	0	NA	NA	NA	NA	NA
18381	RGS21	ENSG00000253148.1	clean	chr1:192347389-192352046:+	0	NA	NA	NA	NA	NA
18382	RGS21	ENSG00000253148.1	clean	chr1:192352213-192365920:+	0	NA	NA	NA	NA	NA
18383	RGS1	ENSG00000090104.12	clean	chr1:192575929-192576284:+	0	NA	NA	NA	NA	NA
18384	RGS1	ENSG00000090104.12	clean	chr1:192576365-192576773:+	0	NA	NA	NA	NA	NA
18385	RGS1	ENSG00000090104.12	clean	chr1:192576835-192578221:+	0	NA	NA	NA	NA	NA
18386	RGS13	ENSG00000127074.14	clean	chr1:192636317-192637589:+	0.0333333	0	9.42281	0	1	NA
18387	RGS13	ENSG00000127074.14	clean	chr1:192637660-192638163:+	0	NA	NA	NA	NA	NA
18388	RGS13	ENSG00000127074.14	clean	chr1:192637660-192644330:+	0	NA	NA	NA	NA	NA
18389	RGS13	ENSG00000127074.14	clean	chr1:192638203-192644330:+	0	NA	NA	NA	NA	NA
18390	RGS13	ENSG00000127074.14	clean	chr1:192647987-192658200:+	0	NA	NA	NA	NA	NA
18391	RGS13	ENSG00000127074.14	known-exon	chr1:192658367-192659337:+	0	NA	NA	NA	NA	NA
18392	RGS2	ENSG00000116741.8	clean	chr1:192809181-192809457:+	99.3667	-1.84263	0.3024	-6.09335	1.10569e-09	2.09611e-07
18393	RGS2	ENSG00000116741.8	clean	chr1:192809181-192810165:+	89.4333	-1.48543	0.318628	-4.66195	3.13225e-06	0.000220094
18394	RGS2	ENSG00000116741.8	clean	chr1:192809535-192810165:+	86.8333	-1.53605	0.329904	-4.65606	3.2232e-06	0.000225614
18395	RGS2	ENSG00000116741.8	known-exon	chr1:192810267-192810369:+	85.3	-1.66298	0.384306	-4.32722	1.51e-05	0.000800809
18396	UCHL5	ENSG00000116750.13	clean	chr1:193016395-193020306:-	195.367	-0.797966	0.383334	-2.08165	0.0373748	0.260151
18397	UCHL5	ENSG00000116750.13	clean	chr1:193016395-193021096:-	221.6	-0.868293	0.36691	-2.3665	0.0179572	0.166772
18398	UCHL5	ENSG00000116750.13	clean	chr1:193018820-193020306:-	70	-0.477622	0.40214	-1.1877	0.234951	0.632668
18399	UCHL5	ENSG00000116750.13	clean	chr1:193018820-193021096:-	222.167	-0.942293	0.356033	-2.64665	0.0081294	0.0982917
18400	UCHL5	ENSG00000116750.13	clean	chr1:193020381-193021096:-	221.033	-1.18024	0.388269	-3.03974	0.00236781	0.0415789
18401	UCHL5	ENSG00000116750.13	clean	chr1:193021195-193022925:-	174.4	-1.6446	0.42657	-3.85541	0.000115537	0.00415879
18402	UCHL5	ENSG00000116750.13	clean	chr1:193023036-193023843:-	207.333	-0.717066	0.488625	-1.46752	0.142235	0.511534
18403	UCHL5	ENSG00000116750.13	clean	chr1:193023946-193027874:-	214.6	-0.743191	0.580866	-1.27945	0.200737	0.593761
18404	UCHL5	ENSG00000116750.13	clean	chr1:193023946-193028084:-	215.033	-0.673034	0.587478	-1.14563	0.251947	0.653049
18405	UCHL5	ENSG00000116750.13	clean	chr1:193027955-193028084:-	204.4	-0.529939	0.692523	-0.76523	0.444135	0.816516
18406	UCHL5	ENSG00000116750.13	clean	chr1:193028148-193029178:-	210.3	-0.880957	0.596876	-1.47595	0.139958	0.507315
18407	UCHL5	ENSG00000116750.13	clean	chr1:193029309-193029387:-	172.8	-0.494033	0.667919	-0.73966	0.459506	0.826588
18408	UCHL5	ENSG00000116750.13	clean	chr1:193029449-193029531:-	195.867	-1.7572	0.449433	-3.90981	9.23673e-05	0.00347173
18409	UCHL5	ENSG00000116750.13	clean	chr1:193029657-193049745:-	186.2	-0.512061	0.760751	-0.6731	0.500884	0.85228
18410	UCHL5	ENSG00000116750.13	clean	chr1:193049851-193051753:-	161.367	-0.768575	0.51108	-1.50382	0.132627	0.495173
18411	UCHL5	ENSG00000116750.13	clean	chr1:193051817-193059184:-	197.367	-0.496109	0.502219	-0.987834	0.323234	0.722341
18412	UCHL5	ENSG00000116750.13	known-exon	chr1:193059515-193059632:-	5.03333	2.84799	1.42182	2.00307	0.0451702	NA
18413	RO60	ENSG00000116747.12	clean	chr1:193059776-193059873:+	98.2667	-0.981967	0.422492	-2.32423	0.0201133	0.17917
18414	RO60	ENSG00000116747.12	clean	chr1:193059776-193069033:+	94.3667	-0.429426	0.573501	-0.74878	0.45399	0.822701
18415	RO60	ENSG00000116747.12	clean	chr1:193059776-193075819:+	122.667	-1.19313	0.631464	-1.88947	0.058829	0.333408
18416	RO60	ENSG00000116747.12	clean	chr1:193059776-193076500:+	119.267	-1.27042	0.635321	-1.99965	0.0455386	0.291204
18417	RO60	ENSG00000116747.12	clean	chr1:193060222-193069033:+	81.8333	-0.534021	0.587269	-0.909328	0.363177	0.756452
18418	RO60	ENSG00000116747.12	clean	chr1:193069634-193070553:+	85.3667	-1.97415	0.68369	-2.8875	0.0038832	0.0596129
18419	RO60	ENSG00000116747.12	clean	chr1:193069181-193075819:+	122.2	-1.4667	0.719283	-2.03911	0.0414392	0.27659
18420	RO60	ENSG00000116747.12	clean	chr1:193070619-193075819:+	122.033	-1.68909	0.752964	-2.24325	0.0248806	0.203707
18421	RO60	ENSG00000116747.12	clean	chr1:193076040-193076500:+	120	-1.20163	0.712301	-1.68697	0.0916082	0.415877
18422	RO60	ENSG00000116747.12	clean	chr1:193076647-193076912:+	158.4	-1.25033	0.986894	-1.26694	0.205177	0.599195
18423	RO60	ENSG00000116747.12	clean	chr1:193077050-193081363:+	91.4333	-1.26055	0.629698	-2.00183	0.0453031	0.29039
18424	RO60	ENSG00000116747.12	clean	chr1:193081480-193082185:+	111.867	-1.04542	0.775194	-1.34859	0.177469	0.563034
18425	RO60	ENSG00000116747.12	clean	chr1:193082299-193082561:+	115.233	-1.18078	0.996237	-1.18524	0.235923	0.634117
18426	RO60	ENSG00000116747.12	clean	chr1:193082708-193084578:+	96.5333	-0.794283	0.718723	-1.10513	0.269103	0.669914
18427	GLRX2	ENSG00000023572.9	clean	chr1:193096759-193097583:-	201.833	0.00114415	0.65043	0.00175906	0.998596	1
18428	GLRX2	ENSG00000023572.9	clean	chr1:193097760-193101140:-	123.367	-0.165215	0.703951	-0.234697	0.814444	1
18429	GLRX2	ENSG00000023572.9	clean	chr1:193101204-193105263:-	109	-0.074065	0.70827	-0.104572	0.916716	1
18430	GLRX2	ENSG00000023572.9	clean	chr1:193101204-193105516:-	109	-0.074065	0.70827	-0.104572	0.916716	1
18431	CDC73	ENSG00000134371.13	clean	chr1:193122331-193125111:+	100.3	-0.507673	0.593402	-0.855531	0.392257	0.779997
18432	CDC73	ENSG00000134371.13	clean	chr1:193122561-193125111:+	100	-0.406044	0.601518	-0.675032	0.499655	0.851624
18433	CDC73	ENSG00000134371.13	clean	chr1:193125217-193127847:+	86.6333	-0.447881	0.752024	-0.595568	0.551464	0.881869
18434	CDC73	ENSG00000134371.13	clean	chr1:193125217-193130173:+	87.0667	-0.428252	0.879705	-0.486813	0.626391	0.9213
18435	CDC73	ENSG00000134371.13	clean	chr1:193128138-193130173:+	86.3667	-0.670272	1.0814	-0.619819	0.535377	0.872758
18436	CDC73	ENSG00000134371.13	clean	chr1:193130243-193135390:+	119.267	0.0401894	0.649862	0.061843	0.950688	1
18437	CDC73	ENSG00000134371.13	clean	chr1:193135453-193135536:+	143.767	0.00509396	0.898302	0.00567065	0.995476	1
18438	CDC73	ENSG00000134371.13	clean	chr1:193135589-193138084:+	131.533	-0.15293	0.593907	-0.257498	0.796795	0.996147
18439	CDC73	ENSG00000134371.13	clean	chr1:193138173-193141849:+	119.567	-0.196346	0.639405	-0.307076	0.758785	0.981755
18440	CDC73	ENSG00000134371.13	clean	chr1:193142066-193147866:+	88.6	-0.263034	0.652017	-0.403416	0.686642	0.950138
18441	CDC73	ENSG00000134371.13	clean	chr1:193142066-193203794:+	112	-0.598096	0.949133	-0.63015	0.528596	0.869206
18442	CDC73	ENSG00000134371.13	clean	chr1:193147965-193150303:+	112.733	-0.171298	0.672723	-0.254634	0.799006	0.996803
18443	CDC73	ENSG00000134371.13	clean	chr1:193150382-193152379:+	108.033	-0.925883	0.749055	-1.23607	0.216433	0.611911
18444	CDC73	ENSG00000134371.13	clean	chr1:193152444-193152967:+	114.2	-0.33203	0.569605	-0.582912	0.559952	0.887166
18445	CDC73	ENSG00000134371.13	clean	chr1:193152444-193156834:+	114.167	-0.517896	0.62423	-0.829657	0.406733	0.790581
18446	CDC73	ENSG00000134371.13	clean	chr1:193152444-193203794:+	113.067	-0.76288	1.06934	-0.713412	0.475591	0.837196
18447	B3GALT2	ENSG00000162630.6	clean	chr1:193181682-193186018:-	0	NA	NA	NA	NA	NA
18448	CDC73	ENSG00000134371.13	clean	chr1:193186712-193203794:+	111.5	-0.598094	1.32983	-0.449752	0.652889	0.934939
18449	CDC73	ENSG00000134371.13	clean	chr1:193203852-193212064:+	146.6	-1.50702	0.996116	-1.5129	0.130305	0.490587
18450	CDC73	ENSG00000134371.13	clean	chr1:193212100-193212389:+	142.8	-0.111974	1.19335	-0.0938319	0.925243	1
18451	CDC73	ENSG00000134371.13	clean	chr1:193212477-193232992:+	109.167	-0.821428	0.925072	-0.887961	0.374562	0.766005
18452	CDC73	ENSG00000134371.13	clean	chr1:193233154-193236255:+	77.1667	-0.863689	0.560689	-1.54041	0.123461	0.479203
18453	CDC73	ENSG00000134371.13	clean	chr1:193233154-193249729:+	77.9667	-0.720099	0.653927	-1.10119	0.270813	0.671543
18454	CDC73	ENSG00000134371.13	clean	chr1:193236356-193236964:+	77.0333	-1.68297	0.769751	-2.18638	0.0287878	0.222867
18455	CDC73	ENSG00000134371.13	clean	chr1:193236356-193249729:+	76.9667	-0.513045	0.664565	-0.772001	0.440114	0.813923
18456	CDC73	ENSG00000134371.13	clean	chr1:193249871-193250675:+	101	-0.843739	0.57728	-1.46158	0.143858	0.514097
18457	KCNT2	ENSG00000162687.18	clean	chr1:196228335-196235985:-	1.83333	0	2.08891	0	1	NA
18458	KCNT2	ENSG00000162687.18	clean	chr1:196236070-196258193:-	1.83333	0	2.02424	0	1	NA
18459	KCNT2	ENSG00000162687.18	clean	chr1:196258494-196259586:-	1.96667	0	2.43942	0	1	NA
18460	KCNT2	ENSG00000162687.18	clean	chr1:196258494-196273467:-	1.96667	0	2.43942	0	1	NA
18461	KCNT2	ENSG00000162687.18	clean	chr1:196258494-196280859:-	2.23333	0	2.40334	0	1	NA
18462	KCNT2	ENSG00000162687.18	clean	chr1:196259624-196273467:-	0.633333	0	3.62495	0	1	NA
18463	KCNT2	ENSG00000162687.18	clean	chr1:196273488-196280859:-	2.1	0	2.59939	0	1	NA
18464	KCNT2	ENSG00000162687.18	clean	chr1:196280988-196282272:-	2.76667	0	2.01917	0	1	NA
18465	KCNT2	ENSG00000162687.18	clean	chr1:196282356-196285656:-	2.86667	0	1.93593	0	1	NA
18466	KCNT2	ENSG00000162687.18	clean	chr1:196285758-196305233:-	1.83333	0	2.10539	0	1	NA
18467	KCNT2	ENSG00000162687.18	clean	chr1:196285758-196315891:-	1.8	0	2.16284	0	1	NA
18468	KCNT2	ENSG00000162687.18	clean	chr1:196305345-196315891:-	0.1	0	9.42281	0	1	NA
18469	KCNT2	ENSG00000162687.18	clean	chr1:196316026-196317173:-	0.0333333	0	9.42281	0	1	NA
18470	KCNT2	ENSG00000162687.18	clean	chr1:196316026-196319483:-	0.0333333	0	9.42281	0	1	NA
18471	KCNT2	ENSG00000162687.18	clean	chr1:196316021-196326716:-	0.0666667	0	9.42281	0	1	NA
18472	KCNT2	ENSG00000162687.18	clean	chr1:196317269-196331155:-	0.1	0	9.42281	0	1	NA
18473	KCNT2	ENSG00000162687.18	clean	chr1:196319555-196326716:-	0.0666667	0	9.42281	0	1	NA
18474	KCNT2	ENSG00000162687.18	clean	chr1:196326889-196331155:-	0.0666667	0	9.42281	0	1	NA
18475	KCNT2	ENSG00000162687.18	clean	chr1:196331261-196333846:-	0.0666667	0	9.42281	0	1	NA
18476	KCNT2	ENSG00000162687.18	clean	chr1:196334060-196340340:-	0	NA	NA	NA	NA	NA
18477	KCNT2	ENSG00000162687.18	clean	chr1:196340570-196342078:-	0.0333333	0	9.42281	0	1	NA
18478	KCNT2	ENSG00000162687.18	clean	chr1:196340570-196373139:-	0.0666667	0	9.42281	0	1	NA
18479	KCNT2	ENSG00000162687.18	clean	chr1:196342228-196373139:-	0.0333333	0	9.42281	0	1	NA
18480	KCNT2	ENSG00000162687.18	clean	chr1:196373248-196398562:-	0.1	0	9.42281	0	1	NA
18481	KCNT2	ENSG00000162687.18	clean	chr1:196398671-196423049:-	0.2	0	9.42281	0	1	NA
18482	KCNT2	ENSG00000162687.18	clean	chr1:196398671-196465292:-	0.2	0	9.42281	0	1	NA
18483	KCNT2	ENSG00000162687.18	clean	chr1:196423113-196425851:-	0	NA	NA	NA	NA	NA
18484	KCNT2	ENSG00000162687.18	clean	chr1:196425988-196428104:-	0	NA	NA	NA	NA	NA
18485	KCNT2	ENSG00000162687.18	clean	chr1:196428269-196429576:-	0	NA	NA	NA	NA	NA
18486	KCNT2	ENSG00000162687.18	clean	chr1:196429757-196465292:-	0	NA	NA	NA	NA	NA
18487	KCNT2	ENSG00000162687.18	clean	chr1:196465387-196467702:-	0.1	0	9.42281	0	1	NA
18488	KCNT2	ENSG00000162687.18	clean	chr1:196467786-196468993:-	0.0333333	0	9.42281	0	1	NA
18489	KCNT2	ENSG00000162687.18	clean	chr1:196467786-196479178:-	0.0333333	0	9.42281	0	1	NA
18490	KCNT2	ENSG00000162687.18	clean	chr1:196469068-196479178:-	0	NA	NA	NA	NA	NA
18491	KCNT2	ENSG00000162687.18	clean	chr1:196479238-196482330:-	0	NA	NA	NA	NA	NA
18492	KCNT2	ENSG00000162687.18	clean	chr1:196482379-196489837:-	0.0333333	0	9.42281	0	1	NA
18493	KCNT2	ENSG00000162687.18	clean	chr1:196489937-196492261:-	0	NA	NA	NA	NA	NA
18494	KCNT2	ENSG00000162687.18	clean	chr1:196492341-196529394:-	0	NA	NA	NA	NA	NA
18495	KCNT2	ENSG00000162687.18	clean	chr1:196492341-196608214:-	0	NA	NA	NA	NA	NA
18496	KCNT2	ENSG00000162687.18	clean	chr1:196529486-196608214:-	0	NA	NA	NA	NA	NA
18497	CFH	ENSG00000000971.16	clean	chr1:196652175-196672977:+	201.767	-0.912476	1.11858	-0.815745	0.414646	0.796534
18498	CFH	ENSG00000000971.16	clean	chr1:196673962-196675988:+	227.433	-0.483391	0.453129	-1.06679	0.286069	0.687635
18499	CFH	ENSG00000000971.16	clean	chr1:196676065-196677475:+	238.9	-0.920131	0.497661	-1.84891	0.0644705	0.349773
18500	CFH	ENSG00000000971.16	clean	chr1:196676065-196679622:+	239.1	-0.92232	0.453934	-2.03184	0.04217	0.279294
18501	CFH	ENSG00000000971.16	clean	chr1:196677667-196679622:+	172.867	-1.11963	0.430556	-2.60042	0.00931098	0.107602
18502	CFH	ENSG00000000971.16	clean	chr1:196679793-196685063:+	143.633	-0.0384207	0.802429	-0.0478805	0.961811	1
18503	CFH	ENSG00000000971.16	clean	chr1:196685237-196689419:+	160.967	-0.79748	0.406817	-1.96029	0.0499614	0.305571
18504	CFH	ENSG00000000971.16	clean	chr1:196689614-196690062:+	153.233	-1.10859	0.807022	-1.37369	0.169539	0.553074
18505	CFH	ENSG00000000971.16	clean	chr1:196690239-196701317:+	142.367	-0.542731	0.822939	-0.659503	0.509573	0.856721
18506	CFH	ENSG00000000971.16	clean	chr1:196690239-196713734:+	142.2	-0.765123	0.852611	-0.897388	0.369512	0.762037
18507	CFH	ENSG00000000971.16	clean	chr1:196713917-196715592:+	142.2	-2.5082	1.57664	-1.59085	0.111643	0.456986
18508	CFH	ENSG00000000971.16	clean	chr1:196715769-196725120:+	140.933	-1.30806	0.5031	-2.6	0.00932241	0.107653
18509	CFH	ENSG00000000971.16	clean	chr1:196725297-196726469:+	129.133	-1.66121	0.612848	-2.71063	0.00671548	0.0864575
18510	CFH	ENSG00000000971.16	clean	chr1:196726652-196726760:+	148.567	-1.65437	1.5783	-1.04819	0.294549	0.696164
18511	CFH	ENSG00000000971.16	clean	chr1:196726940-196728345:+	128.467	-1.46715	1.33411	-1.09972	0.271454	0.672092
18512	CFH	ENSG00000000971.16	clean	chr1:196728522-196736823:+	156.167	-1.19949	1.11862	-1.0723	0.283587	0.685283
18513	CFH	ENSG00000000971.16	clean	chr1:196737006-196737474:+	150.767	-0.838177	1.04192	-0.804458	0.421133	0.800614
18514	CFH	ENSG00000000971.16	clean	chr1:196737660-196740618:+	116.267	-0.938599	0.563458	-1.66578	0.0957565	0.424922
18515	CFH	ENSG00000000971.16	clean	chr1:196740792-196741874:+	116.433	-1.41621	0.27179	-5.21069	1.88135e-07	1.9723e-05
18516	CFH	ENSG00000000971.16	clean	chr1:196742051-196743451:+	129.167	-1.42909	0.962134	-1.48533	0.137455	0.503452
18517	CFH	ENSG00000000971.16	clean	chr1:196743628-196745816:+	96.8	-1.60229	0.560521	-2.85857	0.00425556	0.0636906
18518	CFH	ENSG00000000971.16	clean	chr1:196745999-196747110:+	98.8333	-1.95968	0.996001	-1.96755	0.0491203	0.30293
18519	CFHR3	ENSG00000116785.13	clean	chr1:196774944-196779161:+	0.333333	0.41494	5.69684	0.0728369	0.941936	NA
18520	CFHR3	ENSG00000116785.13	clean	chr1:196779356-196779796:+	0.5	0	5.4347	0	1	NA
18521	CFHR3	ENSG00000116785.13	clean	chr1:196790227-196793316:+	0.566667	1.80729	3.63975	0.496543	0.619511	NA
18522	CFHR1	ENSG00000244414.6	clean	chr1:196825671-196826828:+	0	NA	NA	NA	NA	NA
18523	CFHR1	ENSG00000244414.6	clean	chr1:196827005-196828069:+	0.0333333	0	9.42281	0	1	NA
18524	CFHR1	ENSG00000244414.6	clean	chr1:196827005-196830499:+	4.16667	0	1.88629	0	1	NA
18525	CFHR1	ENSG00000244414.6	clean	chr1:196828246-196830499:+	4.33333	0	1.88067	0	1	NA
18526	CFHR1	ENSG00000244414.6	clean	chr1:196830682-196831796:+	0.966667	0	2.76273	0	1	NA
18527	CFHR4	ENSG00000134365.13	clean	chr1:196888208-196902417:+	0	NA	NA	NA	NA	NA
18528	CFHR4	ENSG00000134365.13	clean	chr1:196902615-196905107:+	0	NA	NA	NA	NA	NA
18529	CFHR4	ENSG00000134365.13	clean	chr1:196902504-196910367:+	0	NA	NA	NA	NA	NA
18530	CFHR4	ENSG00000134365.13	clean	chr1:196902615-196912739:+	0.0333333	0	9.42281	0	1	NA
18531	CFHR4	ENSG00000134365.13	clean	chr1:196905290-196906860:+	0	NA	NA	NA	NA	NA
18532	CFHR4	ENSG00000134365.13	clean	chr1:196907037-196907315:+	0	NA	NA	NA	NA	NA
18533	CFHR4	ENSG00000134365.13	clean	chr1:196907498-196910280:+	0	NA	NA	NA	NA	NA
18534	CFHR4	ENSG00000134365.13	clean	chr1:196910478-196912739:+	0.0333333	0	9.42281	0	1	NA
18535	CFHR4	ENSG00000134365.13	clean	chr1:196912922-196914494:+	0	NA	NA	NA	NA	NA
18536	CFHR4	ENSG00000134365.13	clean	chr1:196915138-196918209:+	0.133333	0	9.42281	0	1	NA
18537	CFHR2	ENSG00000080910.13	clean	chr1:196943938-196957890:+	0	NA	NA	NA	NA	NA
18538	CFHR2	ENSG00000080910.13	clean	chr1:196948553-196949454:+	0	NA	NA	NA	NA	NA
18539	CFHR2	ENSG00000080910.13	clean	chr1:196949649-196950851:+	0	NA	NA	NA	NA	NA
18540	CFHR2	ENSG00000080910.13	clean	chr1:196949649-196957890:+	0	NA	NA	NA	NA	NA
18541	CFHR2	ENSG00000080910.13	clean	chr1:196951028-196957890:+	0	NA	NA	NA	NA	NA
18542	CFHR2	ENSG00000080910.13	clean	chr1:196958073-196958880:+	0	NA	NA	NA	NA	NA
18543	CFHR5	ENSG00000134389.10	clean	chr1:196977722-196982884:+	0	NA	NA	NA	NA	NA
18544	CFHR5	ENSG00000134389.10	clean	chr1:196983079-196983960:+	0	NA	NA	NA	NA	NA
18545	CFHR5	ENSG00000134389.10	clean	chr1:196984137-196994079:+	0	NA	NA	NA	NA	NA
18546	CFHR5	ENSG00000134389.10	clean	chr1:196994256-196995716:+	0	NA	NA	NA	NA	NA
18547	CFHR5	ENSG00000134389.10	clean	chr1:196995899-196996021:+	0.0333333	0	9.42281	0	1	NA
18548	CFHR5	ENSG00000134389.10	clean	chr1:196996201-196998127:+	0	NA	NA	NA	NA	NA
18549	CFHR5	ENSG00000134389.10	clean	chr1:196998304-197002481:+	0	NA	NA	NA	NA	NA
18550	CFHR5	ENSG00000134389.10	clean	chr1:197002664-197004660:+	0	NA	NA	NA	NA	NA
18551	CFHR5	ENSG00000134389.10	clean	chr1:197004843-197008486:+	0	NA	NA	NA	NA	NA
18552	F13B	ENSG00000143278.4	clean	chr1:197039411-197040521:-	0	NA	NA	NA	NA	NA
18553	F13B	ENSG00000143278.4	clean	chr1:197040377-197040521:-	0.0333333	0	9.42281	0	1	NA
18554	F13B	ENSG00000143278.4	clean	chr1:197040735-197050696:-	0.0333333	0	9.42281	0	1	NA
18555	F13B	ENSG00000143278.4	clean	chr1:197050879-197052633:-	0.133333	0	9.40439	0	1	NA
18556	F13B	ENSG00000143278.4	clean	chr1:197052834-197055714:-	0.1	0	9.38594	0	1	NA
18557	F13B	ENSG00000143278.4	clean	chr1:197055897-197057012:-	0.166667	0	9.40439	0	1	NA
18558	F13B	ENSG00000143278.4	clean	chr1:197057198-197057285:-	0.233333	-0.000155947	8.95956	-1.74056e-05	0.999986	NA
18559	F13B	ENSG00000143278.4	clean	chr1:197057465-197060365:-	0.2	0	9.4044	0	1	NA
18560	F13B	ENSG00000143278.4	clean	chr1:197060542-197060898:-	0.1	-0.96183	9.42281	-0.102075	0.918697	NA
18561	F13B	ENSG00000143278.4	clean	chr1:197061075-197061783:-	0.0333333	0	9.42281	0	1	NA
18562	F13B	ENSG00000143278.4	clean	chr1:197061969-197062856:-	0.166667	0	9.42281	0	1	NA
18563	F13B	ENSG00000143278.4	clean	chr1:197063057-197067159:-	0	NA	NA	NA	NA	NA
18564	ASPM	ENSG00000066279.18	clean	chr1:197084426-197086802:-	198.333	-0.738872	0.400757	-1.84369	0.0652281	0.352109
18565	ASPM	ENSG00000066279.18	clean	chr1:197086972-197088255:-	143.7	-2.76507	0.293936	-9.40703	5.10348e-21	6.82936e-18
18566	ASPM	ENSG00000066279.18	clean	chr1:197088432-197089929:-	110.333	-1.94033	0.372336	-5.21123	1.87593e-07	1.96889e-05
18567	ASPM	ENSG00000066279.18	clean	chr1:197090084-197090195:-	129.4	-0.373056	0.793761	-0.469985	0.638366	0.927448
18568	ASPM	ENSG00000066279.18	clean	chr1:197090388-197090849:-	152.767	-0.800046	0.609266	-1.31313	0.189139	0.578926
18569	ASPM	ENSG00000066279.18	clean	chr1:197091041-197091906:-	143.267	-2.22851	0.423128	-5.26675	1.38861e-07	1.52606e-05
18570	ASPM	ENSG00000066279.18	clean	chr1:197092056-197093051:-	133.167	-1.15409	0.419901	-2.74848	0.00598718	0.0805672
18571	ASPM	ENSG00000066279.18	clean	chr1:197093261-197094083:-	159.067	-0.879501	0.413803	-2.12541	0.0335524	0.244623
18572	ASPM	ENSG00000066279.18	clean	chr1:197094180-197095997:-	124.8	-1.01381	0.444186	-2.2824	0.0224659	0.191594
18573	ASPM	ENSG00000066279.18	clean	chr1:197096164-197100430:-	198.6	-1.09196	0.359865	-3.03436	0.00241048	0.0421626
18574	ASPM	ENSG00000066279.18	clean	chr1:197096164-197117788:-	191.1	-0.804754	0.56498	-1.42439	0.154333	0.529968
18575	ASPM	ENSG00000066279.18	clean	chr1:197105185-197117788:-	110.1	-0.656732	0.625026	-1.05073	0.293383	0.695126
18576	ASPM	ENSG00000066279.18	clean	chr1:197117983-197121914:-	125.8	-0.911495	0.507499	-1.79605	0.072486	0.371205
18577	ASPM	ENSG00000066279.18	clean	chr1:197122043-197122158:-	107.2	-0.535646	0.728429	-0.735345	0.462129	0.828169
18578	ASPM	ENSG00000066279.18	clean	chr1:197122301-197122387:-	84.6	-1.54902	0.40159	-3.85722	0.000114684	0.00413263
18579	ASPM	ENSG00000066279.18	clean	chr1:197122595-197124109:-	157.233	-2.45444	0.389313	-6.30456	2.8902e-10	6.29178e-08
18580	ASPM	ENSG00000066279.18	clean	chr1:197124331-197124869:-	99.5	-1.90144	0.502169	-3.78645	0.000152816	0.00520615
18581	ASPM	ENSG00000066279.18	clean	chr1:197124955-197125045:-	135.1	-3.11955	0.243333	-12.8201	1.26537e-37	7.19649e-34
18582	ASPM	ENSG00000066279.18	clean	chr1:197125191-197128489:-	194.433	-1.26216	0.557913	-2.26229	0.0236792	0.197422
18583	ASPM	ENSG00000066279.18	clean	chr1:197128665-197129186:-	128.133	-3.63139	0.469834	-7.7291	1.08311e-14	5.63192e-12
18584	ASPM	ENSG00000066279.18	clean	chr1:197129317-197129914:-	126.967	-1.13818	0.739375	-1.53939	0.12371	0.479535
18585	ASPM	ENSG00000066279.18	clean	chr1:197130056-197132284:-	179.4	-1.06603	0.601505	-1.77227	0.0763491	0.380391
18586	ASPM	ENSG00000066279.18	clean	chr1:197132352-197133349:-	141.167	-1.1138	0.549746	-2.02603	0.0427612	0.281705
18587	ASPM	ENSG00000066279.18	clean	chr1:197133595-197135095:-	128.667	-1.10598	0.527128	-2.09812	0.0358946	0.253752
18588	ASPM	ENSG00000066279.18	clean	chr1:197135242-197139766:-	201.9	-1.41618	0.411168	-3.44429	0.000572563	0.0145284
18589	ASPM	ENSG00000066279.18	clean	chr1:197139871-197142330:-	167.433	-0.411505	0.376129	-1.09405	0.273931	0.674696
18590	ASPM	ENSG00000066279.18	clean	chr1:197143810-197143956:-	135.1	0.38088	0.550576	0.691785	0.489072	0.84493
18591	ASPM	ENSG00000066279.18	clean	chr1:197144100-197146140:-	154.567	-0.423471	0.366901	-1.15418	0.248425	0.649039
18592	ZBTB41	ENSG00000177888.7	clean	chr1:197160014-197172159:-	23.8667	0.152003	1.23804	0.122777	0.902284	NA
18593	ZBTB41	ENSG00000177888.7	clean	chr1:197172248-197175009:-	27.9333	-0.747647	0.958294	-0.780186	0.435282	NA
18594	ZBTB41	ENSG00000177888.7	clean	chr1:197175115-197175930:-	29.9667	0.230298	1.25742	0.183151	0.85468	1
18595	ZBTB41	ENSG00000177888.7	clean	chr1:197175115-197176563:-	31.0667	-0.797181	1.09771	-0.726223	0.467702	0.831702
18596	ZBTB41	ENSG00000177888.7	clean	chr1:197176014-197176563:-	30.7333	-1.58496	1.03926	-1.52509	0.127238	0.48515
18597	ZBTB41	ENSG00000177888.7	clean	chr1:197176670-197178416:-	24.9333	0.0867123	1.02865	0.0842974	0.93282	NA
18598	ZBTB41	ENSG00000177888.7	clean	chr1:197178512-197180987:-	31.6	0.115733	0.77028	0.150247	0.880569	1
18599	ZBTB41	ENSG00000177888.7	clean	chr1:197181117-197188291:-	31.1	0.296132	1.22667	0.241412	0.809236	1
18600	ZBTB41	ENSG00000177888.7	clean	chr1:197188439-197190761:-	29.3	0.812556	1.17029	0.694318	0.487483	0.844006
18601	ZBTB41	ENSG00000177888.7	clean	chr1:197190831-197191691:-	28.4	-1.74671	1.19418	-1.46268	0.143554	0.513697
18602	ZBTB41	ENSG00000177888.7	clean	chr1:197191899-197199353:-	29.1	0.558628	1.21958	0.458051	0.646916	0.931746
18603	CRB1	ENSG00000134376.16	clean	chr1:197268482-197328421:+	0.266667	0	7.07571	0	1	NA
18604	CRB1	ENSG00000134376.16	clean	chr1:197329003-197344280:+	0.233333	0	8.96715	0	1	NA
18605	CRB1	ENSG00000134376.16	clean	chr1:197329003-197356830:+	0.433333	0	4.78513	0	1	NA
18606	CRB1	ENSG00000134376.16	clean	chr1:197344476-197347339:+	0.3	0	8.4327	0	1	NA
18607	CRB1	ENSG00000134376.16	clean	chr1:197347479-197356830:+	0.3	0	8.49658	0	1	NA
18608	CRB1	ENSG00000134376.16	clean	chr1:197357013-197420999:+	13.9333	0	1.72108	0	1	NA
18609	CRB1	ENSG00000134376.16	clean	chr1:197360479-197420999:+	13.9333	0	1.72108	0	1	NA
18610	CRB1	ENSG00000134376.16	clean	chr1:197414000-197420999:+	14.4667	-0.208946	1.49912	-0.139379	0.88915	NA
18611	CRB1	ENSG00000134376.16	clean	chr1:197421956-197427453:+	4.3	2.29593	1.10749	2.0731	0.0381631	NA
18612	CRB1	ENSG00000134376.16	clean	chr1:197421956-197435599:+	1.2	-0.398301	2.23113	-0.17852	0.858315	NA
18613	CRB1	ENSG00000134376.16	clean	chr1:197422839-197427453:+	2.76667	2.12928	1.25455	1.69724	0.0896512	NA
18614	CRB1	ENSG00000134376.16	clean	chr1:197428001-197428973:+	1.26667	2.22482	2.71514	0.819414	0.41255	NA
18615	CRB1	ENSG00000134376.16	clean	chr1:197428001-197429448:+	1.26667	0	2.71514	0	1	NA
18616	CRB1	ENSG00000134376.16	clean	chr1:197429108-197429448:+	1.33333	0.175706	2.43014	0.0723028	0.942361	NA
18617	CRB1	ENSG00000134376.16	clean	chr1:197429614-197434705:+	1.3	0	3.07882	0	1	NA
18618	CRB1	ENSG00000134376.16	clean	chr1:197435612-197438546:+	1.46667	-0.739404	2.68178	-0.275713	0.782768	NA
18619	CRB1	ENSG00000134376.16	known-exon	chr1:197438675-197442165:+	2.66667	-2.47636	1.91022	-1.29638	0.194846	NA
18620	CRB1	ENSG00000134376.16	clean	chr1:197442292-197477547:+	3.26667	-0.788494	1.42546	-0.55315	0.58016	NA
18621	DENND1B	ENSG00000213047.13	clean	chr1:197510972-197511727:-	11.8667	-0.17218	1.52663	-0.112784	0.910202	NA
18622	DENND1B	ENSG00000213047.13	clean	chr1:197511944-197512870:-	11.5333	0.911771	1.43083	0.637233	0.523973	NA
18623	DENND1B	ENSG00000213047.13	clean	chr1:197512953-197539963:-	15.4	0	1.74498	0	1	NA
18624	DENND1B	ENSG00000213047.13	clean	chr1:197540071-197540958:-	13.9333	-1.08138	1.70689	-0.633535	0.526385	NA
18625	DENND1B	ENSG00000213047.13	clean	chr1:197541015-197545921:-	14.5	0	1.72408	0	1	NA
18626	DENND1B	ENSG00000213047.13	clean	chr1:197545990-197546732:-	16.3	-0.786709	1.72642	-0.455688	0.648615	NA
18627	DENND1B	ENSG00000213047.13	clean	chr1:197546773-197553021:-	15.6333	-0.494316	1.64576	-0.300357	0.763905	NA
18628	DENND1B	ENSG00000213047.13	clean	chr1:197553112-197583151:-	13.4667	0	1.76377	0	1	NA
18629	DENND1B	ENSG00000213047.13	clean	chr1:197583253-197595207:-	16.3667	0	1.71581	0	1	NA
18630	DENND1B	ENSG00000213047.13	clean	chr1:197595333-197607072:-	18.2	0.757143	0.931527	0.812798	0.416334	NA
18631	DENND1B	ENSG00000213047.13	clean	chr1:197607174-197611930:-	10.8333	-0.23995	1.20398	-0.199297	0.842031	NA
18632	DENND1B	ENSG00000213047.13	clean	chr1:197611976-197617658:-	14.7333	0.10561	1.04698	0.100872	0.919652	NA
18633	DENND1B	ENSG00000213047.13	clean	chr1:197617759-197642710:-	17	0	1.71474	0	1	NA
18634	DENND1B	ENSG00000213047.13	clean	chr1:197642821-197645689:-	18.4667	-0.946057	1.2964	-0.729759	0.465538	NA
18635	DENND1B	ENSG00000213047.13	clean	chr1:197645743-197647054:-	23.7333	-2.23553	1.47528	-1.51533	0.129689	NA
18636	DENND1B	ENSG00000213047.13	clean	chr1:197645743-197652234:-	24.5	-0.40928	1.35025	-0.303114	0.761803	NA
18637	DENND1B	ENSG00000213047.13	clean	chr1:197647114-197652234:-	23.9333	0.10164	1.21461	0.0836816	0.93331	NA
18638	DENND1B	ENSG00000213047.13	clean	chr1:197652315-197658299:-	16.5333	-0.597384	1.70869	-0.349616	0.726627	NA
18639	DENND1B	ENSG00000213047.13	clean	chr1:197658369-197672036:-	16.3667	-1.87194	1.60592	-1.16565	0.243757	NA
18640	DENND1B	ENSG00000213047.13	clean	chr1:197672156-197674119:-	18.1	-0.921881	1.04714	-0.88038	0.378654	NA
18641	DENND1B	ENSG00000213047.13	clean	chr1:197674169-197715030:-	13.2667	0	1.72394	0	1	NA
18642	DENND1B	ENSG00000213047.13	clean	chr1:197674169-197772867:-	14.7333	0	1.714	0	1	NA
18643	DENND1B	ENSG00000213047.13	clean	chr1:197715074-197735305:-	12.7	0	1.74934	0	1	NA
18644	DENND1B	ENSG00000213047.13	clean	chr1:197715074-197735585:-	12.7	0	1.74934	0	1	NA
18645	DENND1B	ENSG00000213047.13	clean	chr1:197715074-197772867:-	14.2333	0	1.72996	0	1	NA
18646	DENND1B	ENSG00000213047.13	clean	chr1:197735796-197772867:-	14.1667	0	1.72876	0	1	NA
18647	DENND1B	ENSG00000213047.13	clean	chr1:197772932-197775138:-	9.83333	0.285755	1.11704	0.255814	0.798094	NA
18648	C1orf53	ENSG00000203724.11	clean	chr1:197902850-197905795:+	49.0333	-0.397908	0.934692	-0.425711	0.670319	0.942841
18649	C1orf53	ENSG00000203724.11	clean	chr1:197905539-197905795:+	48.5667	-2.25564	1.57166	-1.4352	0.151231	0.525682
18650	C1orf53	ENSG00000203724.11	clean	chr1:197905897-197907148:+	42.2667	-1.51394	1.58289	-0.956442	0.338849	0.735807
18651	LHX9	ENSG00000143355.16	clean	chr1:197912044-197912140:+	0.133333	1.8576	9.40439	0.197525	0.843417	NA
18652	LHX9	ENSG00000143355.16	clean	chr1:197912244-197912488:+	0	NA	NA	NA	NA	NA
18653	LHX9	ENSG00000143355.16	clean	chr1:197912559-197913014:+	0	NA	NA	NA	NA	NA
18654	LHX9	ENSG00000143355.16	clean	chr1:197912559-197917878:+	1.4	0	2.48001	0	1	NA
18655	LHX9	ENSG00000143355.16	known-exon	chr1:197917542-197917878:+	3.8	-0.552539	1.07046	-0.516169	0.605737	NA
18656	LHX9	ENSG00000143355.16	clean	chr1:197917997-197918315:+	4.73333	1.65082	1.74931	0.9437	0.345323	NA
18657	LHX9	ENSG00000143355.16	clean	chr1:197917997-197919971:+	4.5	0	1.86658	0	1	NA
18658	LHX9	ENSG00000143355.16	clean	chr1:197920174-197921303:+	3.5	0	1.95894	0	1	NA
18659	LHX9	ENSG00000143355.16	clean	chr1:197921659-197927590:+	3.8	0	1.94221	0	1	NA
18660	LHX9	ENSG00000143355.16	clean	chr1:197927793-197929001:+	4.13333	-0.666339	1.94068	-0.343353	0.731333	NA
18661	NEK7	ENSG00000151414.15	clean	chr1:198157276-198220998:+	95.4667	0.0287593	0.746819	0.038509	0.969282	1
18662	NEK7	ENSG00000151414.15	clean	chr1:198157096-198232552:+	104.467	-0.253954	0.818923	-0.310107	0.75648	0.980914
18663	NEK7	ENSG00000151414.15	clean	chr1:198207224-198232552:+	103.733	-0.253953	1.1311	-0.224518	0.822355	1
18664	NEK7	ENSG00000151414.15	clean	chr1:198208588-198220998:+	5.53333	0.36257	1.14521	0.316597	0.751549	NA
18665	NEK7	ENSG00000151414.15	clean	chr1:198221110-198232552:+	103.467	-0.423876	1.34178	-0.315906	0.752074	0.97897
18666	NEK7	ENSG00000151414.15	clean	chr1:198232637-198245188:+	162	-0.687219	1.32954	-0.516884	0.605237	0.911142
18667	NEK7	ENSG00000151414.15	clean	chr1:198232637-198253039:+	162.6	-0.0893041	1.19197	-0.0749216	0.940277	1
18668	NEK7	ENSG00000151414.15	clean	chr1:198253180-198256327:+	147.4	-0.409046	0.614622	-0.665525	0.505715	0.854887
18669	NEK7	ENSG00000151414.15	clean	chr1:198253180-198262574:+	150.4	-0.668195	0.675859	-0.98866	0.322829	0.72205
18670	NEK7	ENSG00000151414.15	clean	chr1:198262637-198264124:+	177.533	-0.432379	0.57322	-0.7543	0.450669	0.820443
18671	NEK7	ENSG00000151414.15	clean	chr1:198264235-198277960:+	182.033	0.0682232	0.460813	0.14805	0.882304	1
18672	NEK7	ENSG00000151414.15	clean	chr1:198278069-198278953:+	186.167	-0.34096	0.410826	-0.829938	0.406574	0.790444
18673	NEK7	ENSG00000151414.15	clean	chr1:198279061-198292944:+	192.4	-0.268368	0.514046	-0.522069	0.601622	0.909221
18674	NEK7	ENSG00000151414.15	clean	chr1:198293039-198297126:+	180.267	-0.711024	0.399528	-1.77966	0.0751315	0.377404
18675	NEK7	ENSG00000151414.15	clean	chr1:198297240-198319411:+	235.4	-0.492966	0.74456	-0.66209	0.507913	0.856035
18676	ATP6V1G3	ENSG00000151418.11	clean	chr1:198523564-198529080:-	0.333333	0	6.93559	0	1	NA
18677	ATP6V1G3	ENSG00000151418.11	clean	chr1:198529181-198536678:-	0.333333	0	6.82133	0	1	NA
18678	ATP6V1G3	ENSG00000151418.11	clean	chr1:198529181-198540568:-	0.333333	0	6.82133	0	1	NA
18679	ATP6V1G3	ENSG00000151418.11	clean	chr1:198536696-198540568:-	0	NA	NA	NA	NA	NA
18680	PTPRC	ENSG00000081237.20	clean	chr1:198639334-198692346:+	0.0333333	0	9.42281	0	1	NA
18681	PTPRC	ENSG00000081237.20	clean	chr1:198692373-198703297:+	0.0666667	0	9.42281	0	1	NA
18682	PTPRC	ENSG00000081237.20	clean	chr1:198694140-198699563:+	0.0666667	0	9.42281	0	1	NA
18683	PTPRC	ENSG00000081237.20	clean	chr1:198696909-198699563:+	0.0666667	0	9.42281	0	1	NA
18684	PTPRC	ENSG00000081237.20	clean	chr1:198699704-198702386:+	0.0666667	0	9.42281	0	1	NA
18685	PTPRC	ENSG00000081237.20	clean	chr1:198699704-198703297:+	0.0666667	0	9.42281	0	1	NA
18686	PTPRC	ENSG00000081237.20	clean	chr1:198702530-198703297:+	0.0333333	0	9.42281	0	1	NA
18687	PTPRC	ENSG00000081237.20	clean	chr1:198703372-198704471:+	0.0333333	0	9.42281	0	1	NA
18688	PTPRC	ENSG00000081237.20	clean	chr1:198704498-198706733:+	0	NA	NA	NA	NA	NA
18689	PTPRC	ENSG00000081237.20	clean	chr1:198706952-198708132:+	0	NA	NA	NA	NA	NA
18690	PTPRC	ENSG00000081237.20	clean	chr1:198708261-198709686:+	0.0666667	0	9.42281	0	1	NA
18691	PTPRC	ENSG00000081237.20	clean	chr1:198709824-198712952:+	0.1	0	9.4044	0	1	NA
18692	PTPRC	ENSG00000081237.20	clean	chr1:198713072-198716681:+	0.0666667	0	9.42281	0	1	NA
18693	PTPRC	ENSG00000081237.20	clean	chr1:198716840-198718093:+	0	NA	NA	NA	NA	NA
18694	PTPRC	ENSG00000081237.20	clean	chr1:198718302-198722415:+	0	NA	NA	NA	NA	NA
18695	PTPRC	ENSG00000081237.20	clean	chr1:198722476-198728339:+	0.0333333	0	9.42281	0	1	NA
18696	PTPRC	ENSG00000081237.20	clean	chr1:198728448-198729136:+	0.0333333	0	9.42281	0	1	NA
18697	PTPRC	ENSG00000081237.20	clean	chr1:198729171-198731616:+	0.0333333	0	9.42281	0	1	NA
18698	PTPRC	ENSG00000081237.20	clean	chr1:198731726-198732299:+	0.0666667	0	9.42281	0	1	NA
18699	PTPRC	ENSG00000081237.20	clean	chr1:198732390-198732479:+	0.0666667	0	9.42281	0	1	NA
18700	PTPRC	ENSG00000081237.20	clean	chr1:198732556-198734195:+	0.0666667	0	9.42281	0	1	NA
18701	PTPRC	ENSG00000081237.20	clean	chr1:198734232-198734327:+	0.0666667	0	9.42281	0	1	NA
18702	PTPRC	ENSG00000081237.20	clean	chr1:198734425-198735126:+	0.1	0	9.40439	0	1	NA
18703	PTPRC	ENSG00000081237.20	clean	chr1:198735252-198741868:+	0.133333	0	9.3767	0	1	NA
18704	PTPRC	ENSG00000081237.20	clean	chr1:198742026-198742231:+	0.1	0	9.38594	0	1	NA
18705	PTPRC	ENSG00000081237.20	clean	chr1:198742367-198744053:+	0.1	0	9.42281	0	1	NA
18706	PTPRC	ENSG00000081237.20	clean	chr1:198744203-198748108:+	0.0666667	0	9.42281	0	1	NA
18707	PTPRC	ENSG00000081237.20	clean	chr1:198748199-198749415:+	0.0333333	0	9.42281	0	1	NA
18708	PTPRC	ENSG00000081237.20	clean	chr1:198749549-198750491:+	0.1	0	9.42281	0	1	NA
18709	PTPRC	ENSG00000081237.20	clean	chr1:198750626-198752248:+	0.0333333	0	9.42281	0	1	NA
18710	PTPRC	ENSG00000081237.20	clean	chr1:198752371-198752593:+	0.166667	0	9.42281	0	1	NA
18711	PTPRC	ENSG00000081237.20	clean	chr1:198752772-198754268:+	0.0333333	0	9.42281	0	1	NA
18712	PTPRC	ENSG00000081237.20	clean	chr1:198754404-198755905:+	0.1	0	9.42281	0	1	NA
18713	NR5A2	ENSG00000116833.14	clean	chr1:200027911-200038700:+	0	NA	NA	NA	NA	NA
18714	NR5A2	ENSG00000116833.14	clean	chr1:200027911-200039657:+	0	NA	NA	NA	NA	NA
18715	NR5A2	ENSG00000116833.14	clean	chr1:200027911-200043773:+	1.03333	0	3.01149	0	1	NA
18716	NR5A2	ENSG00000116833.14	clean	chr1:200038772-200039657:+	0	NA	NA	NA	NA	NA
18717	NR5A2	ENSG00000116833.14	clean	chr1:200039795-200043773:+	1.03333	0	3.01149	0	1	NA
18718	NR5A2	ENSG00000116833.14	clean	chr1:200042965-200043773:+	1.03333	0	3.01149	0	1	NA
18719	NR5A2	ENSG00000116833.14	clean	chr1:200045584-200048171:+	1.13333	0	3.38293	0	1	NA
18720	NR5A2	ENSG00000116833.14	clean	chr1:200048818-200057503:+	0.6	0	4.62049	0	1	NA
18721	NR5A2	ENSG00000116833.14	clean	chr1:200048818-200111201:+	0.633333	0	4.53881	0	1	NA
18722	NR5A2	ENSG00000116833.14	clean	chr1:200111321-200120807:+	1.2	0	2.42457	0	1	NA
18723	NR5A2	ENSG00000116833.14	clean	chr1:200120955-200173962:+	1.06667	0	2.56114	0	1	NA
18724	ZNF281	ENSG00000162702.8	known-exon	chr1:200409452-200409560:-	60.4333	0.912255	0.838831	1.08753	0.276802	0.678177
18725	ZNF281	ENSG00000162702.8	clean	chr1:200409719-200409945:-	46.8667	-0.156881	0.333364	-0.4706	0.637927	0.92723
18726	KIF14	ENSG00000118193.12	clean	chr1:200553767-200554467:-	40.2333	0.0523206	1.01202	0.0516991	0.958768	1
18727	KIF14	ENSG00000118193.12	clean	chr1:200554606-200555379:-	37	-0.886905	0.803598	-1.10367	0.269737	0.670665
18728	KIF14	ENSG00000118193.12	clean	chr1:200555454-200559329:-	44.3667	-0.102133	0.96905	-0.105395	0.916063	1
18729	KIF14	ENSG00000118193.12	clean	chr1:200559452-200560721:-	45.1667	-1.39899	0.740066	-1.89036	0.0587102	0.33315
18730	KIF14	ENSG00000118193.12	clean	chr1:200560880-200565068:-	47.5	-0.154633	1.2229	-0.126448	0.899377	1
18731	KIF14	ENSG00000118193.12	clean	chr1:200565253-200565444:-	40.4667	-1.11657	1.00305	-1.11317	0.265634	0.666213
18732	KIF14	ENSG00000118193.12	clean	chr1:200565669-200569910:-	44.9667	-2.89759	1.4725	-1.9678	0.0490916	0.302816
18733	KIF14	ENSG00000118193.12	clean	chr1:200570005-200575590:-	49.5333	-1.83549	1.48098	-1.23938	0.215207	0.610631
18734	KIF14	ENSG00000118193.12	clean	chr1:200575691-200580253:-	57.8333	-2.73831	1.46347	-1.87111	0.0613298	0.340727
18735	KIF14	ENSG00000118193.12	clean	chr1:200580383-200581200:-	33.9	-0.217591	1.06788	-0.20376	0.838541	1
18736	KIF14	ENSG00000118193.12	clean	chr1:200581294-200586100:-	40.4333	-1.82083	1.46973	-1.23889	0.215388	0.610879
18737	KIF14	ENSG00000118193.12	clean	chr1:200586227-200589216:-	36.4333	-0.337633	0.972372	-0.347226	0.728422	0.968796
18738	KIF14	ENSG00000118193.12	clean	chr1:200589369-200590124:-	48.9333	-0.605266	0.965494	-0.626897	0.530726	0.870003
18739	KIF14	ENSG00000118193.12	clean	chr1:200590272-200592079:-	61.4667	-1.13063	0.800297	-1.41276	0.157726	0.535659
18740	KIF14	ENSG00000118193.12	clean	chr1:200592240-200593666:-	61.5	-1.32716	1.08103	-1.22768	0.219565	0.615131
18741	KIF14	ENSG00000118193.12	clean	chr1:200593769-200598236:-	43.1667	0.124914	0.966909	0.129189	0.897208	1
18742	KIF14	ENSG00000118193.12	clean	chr1:200598421-200600049:-	73.5	-0.587822	0.799974	-0.734801	0.462461	0.828259
18743	KIF14	ENSG00000118193.12	clean	chr1:200600113-200600355:-	72.4333	-1.3262	1.58571	-0.836339	0.402964	0.787744
18744	KIF14	ENSG00000118193.12	clean	chr1:200600503-200601895:-	57.5	-1.11789	1.10596	-1.01079	0.312119	0.712641
18745	KIF14	ENSG00000118193.12	clean	chr1:200602068-200603225:-	56.9667	-0.841016	0.752925	-1.117	0.263995	0.664615
18746	KIF14	ENSG00000118193.12	clean	chr1:200603341-200603838:-	57.9667	-0.931519	0.980802	-0.949752	0.342238	0.738529
18747	KIF14	ENSG00000118193.12	clean	chr1:200603955-200605282:-	60.4	-0.536666	1.00882	-0.531974	0.594744	0.906135
18748	KIF14	ENSG00000118193.12	clean	chr1:200605390-200605863:-	56.7	0.953125	1.47137	0.647781	0.517127	0.861761
18749	KIF14	ENSG00000118193.12	clean	chr1:200605894-200606745:-	48.6667	0.175263	0.758528	0.231056	0.817271	1
18750	KIF14	ENSG00000118193.12	clean	chr1:200606798-200608829:-	59.7667	-1.26716	1.06767	-1.18684	0.235289	0.633124
18751	KIF14	ENSG00000118193.12	clean	chr1:200608928-200614317:-	48.5333	-0.460926	1.07095	-0.43039	0.666912	0.941239
18752	KIF14	ENSG00000118193.12	clean	chr1:200614405-200615354:-	58.7667	-1.38816	0.763859	-1.8173	0.0691713	0.363015
18753	KIF14	ENSG00000118193.12	clean	chr1:200615609-200617611:-	66.1333	-0.990601	0.607855	-1.62967	0.103172	0.44115
18754	KIF14	ENSG00000118193.12	clean	chr1:200618838-200620410:-	47.5667	-0.805933	0.449585	-1.79262	0.0730345	0.372445
18755	DDX59	ENSG00000118197.14	clean	chr1:200625047-200648438:-	32.9333	0	1.70077	0	1	1
18756	DDX59	ENSG00000118197.14	clean	chr1:200641185-200648438:-	32.9333	0	1.70077	0	1	1
18757	DDX59	ENSG00000118197.14	clean	chr1:200644517-200648438:-	33.3667	-1.84068	1.48009	-1.24363	0.213636	0.609022
18758	DDX59	ENSG00000118197.14	clean	chr1:200648567-200649073:-	35.6333	-2.84799	0.780338	-3.6497	0.000262551	0.00787966
18759	DDX59	ENSG00000118197.14	clean	chr1:200649226-200650424:-	28.1	-1.36945	1.69	-0.810326	0.417753	NA
18760	DDX59	ENSG00000118197.14	clean	chr1:200649226-200663918:-	37.3667	-0.558294	1.21436	-0.459742	0.645701	0.931298
18761	DDX59	ENSG00000118197.14	clean	chr1:200650676-200654440:-	21.9333	-1.52075	1.0959	-1.38767	0.165236	NA
18762	DDX59	ENSG00000118197.14	clean	chr1:200650676-200659026:-	26.4	-1.25414	0.97005	-1.29286	0.19606	NA
18763	DDX59	ENSG00000118197.14	clean	chr1:200654550-200654805:-	1.46667	0.192644	1.88055	0.10244	0.918407	NA
18764	DDX59	ENSG00000118197.14	clean	chr1:200659116-200663918:-	37.2667	0.938365	1.47328	0.636923	0.524175	0.866084
18765	DDX59	ENSG00000118197.14	clean	chr1:200664086-200665936:-	37.4667	0.667664	1.59555	0.418454	0.675615	0.945071
18766	DDX59	ENSG00000118197.14	clean	chr1:200666751-200669566:-	29.4333	-0.880417	0.9651	-0.912255	0.361635	0.755247
18767	DDX59	ENSG00000118197.14	clean	chr1:200666751-200669766:-	29.5667	-0.880417	0.96459	-0.912736	0.361381	0.755083
18768	CAMSAP2	ENSG00000118200.14	clean	chr1:200739966-200760838:+	78.4	0.0046769	0.83536	0.00559867	0.995533	1
18769	CAMSAP2	ENSG00000118200.14	clean	chr1:200761098-200807375:+	88.3333	0.24616	1.19236	0.206448	0.836441	1
18770	CAMSAP2	ENSG00000118200.14	clean	chr1:200807537-200815560:+	78.3	-2.34636	1.46301	-1.60379	0.10876	0.45172
18771	CAMSAP2	ENSG00000118200.14	clean	chr1:200815644-200828572:+	71.8333	-2.12339	1.35932	-1.56209	0.118266	0.469434
18772	CAMSAP2	ENSG00000118200.14	clean	chr1:200815644-200832199:+	74.4333	-2.99653	1.35891	-2.20509	0.0274476	0.216226
18773	CAMSAP2	ENSG00000118200.14	clean	chr1:200828605-200832199:+	74.4333	-1.13155	1.22476	-0.923899	0.355539	0.750311
18774	CAMSAP2	ENSG00000118200.14	clean	chr1:200832341-200832705:+	31.8667	0.496532	1.03345	0.480461	0.6309	0.923998
18775	CAMSAP2	ENSG00000118200.14	clean	chr1:200832845-200841993:+	73.2667	-0.358865	0.805645	-0.445438	0.656003	0.936381
18776	CAMSAP2	ENSG00000118200.14	clean	chr1:200842087-200844781:+	62.3333	-0.661589	0.710944	-0.930578	0.352072	0.747257
18777	CAMSAP2	ENSG00000118200.14	clean	chr1:200844869-200847209:+	75.1333	-0.47024	0.466561	-1.00789	0.313509	0.71398
18778	CAMSAP2	ENSG00000118200.14	clean	chr1:200847292-200847639:+	75.2333	-0.823236	0.469528	-1.75332	0.0795463	0.38816
18779	CAMSAP2	ENSG00000118200.14	clean	chr1:200847709-200848031:+	79.9	0.291049	0.804537	0.36176	0.717532	0.964261
18780	CAMSAP2	ENSG00000118200.14	clean	chr1:200850234-200852540:+	40.8	-0.0919222	0.604943	-0.151952	0.879225	1
18781	CAMSAP2	ENSG00000118200.14	clean	chr1:200852677-200853274:+	85.7667	-0.141732	0.547266	-0.258982	0.795649	0.995609
18782	CAMSAP2	ENSG00000118200.14	clean	chr1:200853495-200854816:+	102.5	-0.388653	0.634358	-0.612672	0.540093	0.875191
18783	CAMSAP2	ENSG00000118200.14	clean	chr1:200854889-200856009:+	98.1667	0.313818	0.77814	0.403293	0.686733	0.950195
18784	CAMSAP2	ENSG00000118200.14	clean	chr1:200856125-200857305:+	78.3333	-0.508323	0.481416	-1.05589	0.291018	0.692905
18785	INAVA	ENSG00000163362.11	clean	chr1:200891402-200898306:+	0.466667	0	4.70755	0	1	NA
18786	INAVA	ENSG00000163362.11	clean	chr1:200895087-200898306:+	0.466667	0	4.70755	0	1	NA
18787	INAVA	ENSG00000163362.11	clean	chr1:200898455-200899472:+	0.7	0	3.26717	0	1	NA
18788	INAVA	ENSG00000163362.11	clean	chr1:200899597-200900103:+	1.1	0.739404	2.39132	0.309203	0.757167	NA
18789	INAVA	ENSG00000163362.11	clean	chr1:200900220-200900936:+	0.533333	0	4.15711	0	1	NA
18790	INAVA	ENSG00000163362.11	clean	chr1:200901159-200907833:+	0.2	0	9.38594	0	1	NA
18791	INAVA	ENSG00000163362.11	clean	chr1:200903100-200906191:+	0	NA	NA	NA	NA	NA
18792	INAVA	ENSG00000163362.11	clean	chr1:200906495-200907833:+	0.2	0	9.38594	0	1	NA
18793	INAVA	ENSG00000163362.11	clean	chr1:200907887-200908115:+	0.766667	0	3.30131	0	1	NA
18794	INAVA	ENSG00000163362.11	clean	chr1:200907887-200908729:+	0.633333	0	4.47154	0	1	NA
18795	INAVA	ENSG00000163362.11	clean	chr1:200908549-200908729:+	0.733333	0	3.28345	0	1	NA
18796	INAVA	ENSG00000163362.11	clean	chr1:200908940-200909223:+	0.5	0	3.71992	0	1	NA
18797	INAVA	ENSG00000163362.11	clean	chr1:200909397-200911452:+	0.266667	0	9.42281	0	1	NA
18798	INAVA	ENSG00000163362.11	clean	chr1:200912137-200913536:+	0.166667	0	9.38595	0	1	NA
18799	MROH3P	ENSG00000233217.2	clean	chr1:200922761-200928231:+	0	NA	NA	NA	NA	NA
18800	MROH3P	ENSG00000233217.2	clean	chr1:200928417-200928928:+	0.0666667	0	9.42281	0	1	NA
18801	MROH3P	ENSG00000233217.2	clean	chr1:200929064-200929889:+	0	NA	NA	NA	NA	NA
18802	MROH3P	ENSG00000233217.2	clean	chr1:200929978-200932268:+	0	NA	NA	NA	NA	NA
18803	MROH3P	ENSG00000233217.2	clean	chr1:200932418-200937179:+	0	NA	NA	NA	NA	NA
18804	MROH3P	ENSG00000233217.2	clean	chr1:200937331-200948091:+	0	NA	NA	NA	NA	NA
18805	MROH3P	ENSG00000233217.2	clean	chr1:200948236-200948696:+	0	NA	NA	NA	NA	NA
18806	MROH3P	ENSG00000233217.2	clean	chr1:200948872-200949523:+	0	NA	NA	NA	NA	NA
18807	MROH3P	ENSG00000233217.2	clean	chr1:200949661-200949758:+	0	NA	NA	NA	NA	NA
18808	MROH3P	ENSG00000233217.2	clean	chr1:200949874-200957298:+	0	NA	NA	NA	NA	NA
18809	MROH3P	ENSG00000233217.2	clean	chr1:200957439-200957706:+	0.0333333	0	9.42281	0	1	NA
18810	MROH3P	ENSG00000233217.2	clean	chr1:200957826-200958022:+	0	NA	NA	NA	NA	NA
18811	MROH3P	ENSG00000233217.2	clean	chr1:200958199-200958828:+	0	NA	NA	NA	NA	NA
18812	MROH3P	ENSG00000233217.2	clean	chr1:200959038-200960331:+	0	NA	NA	NA	NA	NA
18813	MROH3P	ENSG00000233217.2	clean	chr1:200960433-200965030:+	0	NA	NA	NA	NA	NA
18814	MROH3P	ENSG00000233217.2	clean	chr1:200965133-200965709:+	0.0333333	0	9.42281	0	1	NA
18815	MROH3P	ENSG00000233217.2	clean	chr1:200965769-200966384:+	0	NA	NA	NA	NA	NA
18816	KIF21B	ENSG00000116852.14	clean	chr1:200974194-200974713:-	1.06667	0	2.81377	0	1	NA
18817	KIF21B	ENSG00000116852.14	clean	chr1:200974913-200975498:-	0.7	0	3.65964	0	1	NA
18818	KIF21B	ENSG00000116852.14	clean	chr1:200975669-200976775:-	0.666667	-0.546717	4.5748	-0.119506	0.904874	NA
18819	KIF21B	ENSG00000116852.14	clean	chr1:200976893-200977211:-	0.733333	0	2.65162	0	1	NA
18820	KIF21B	ENSG00000116852.14	clean	chr1:200977376-200979534:-	0.966667	0	3.27287	0	1	NA
18821	KIF21B	ENSG00000116852.14	clean	chr1:200979715-200980959:-	1.2	1.54069	2.54081	0.606379	0.544263	NA
18822	KIF21B	ENSG00000116852.14	clean	chr1:200981096-200983055:-	0.766667	0	3.72543	0	1	NA
18823	KIF21B	ENSG00000116852.14	clean	chr1:200981096-200984858:-	1	0	2.75929	0	1	NA
18824	KIF21B	ENSG00000116852.14	clean	chr1:200983094-200984858:-	0.9	0	3.11439	0	1	NA
18825	KIF21B	ENSG00000116852.14	clean	chr1:200984972-200986843:-	1.33333	0	3.49579	0	1	NA
18826	KIF21B	ENSG00000116852.14	clean	chr1:200986918-200986995:-	2.06667	0.823123	2.05866	0.399834	0.689279	NA
18827	KIF21B	ENSG00000116852.14	clean	chr1:200987201-200988295:-	1.16667	2.54675	2.35608	1.08093	0.279728	NA
18828	KIF21B	ENSG00000116852.14	clean	chr1:200988353-200988492:-	0.9	0	4.79679	0	1	NA
18829	KIF21B	ENSG00000116852.14	clean	chr1:200988544-200988765:-	1.23333	0	2.40943	0	1	NA
18830	KIF21B	ENSG00000116852.14	clean	chr1:200988931-200989941:-	1.3	0	2.57837	0	1	NA
18831	KIF21B	ENSG00000116852.14	clean	chr1:200990043-200990137:-	0.933333	2.63986	2.44198	1.08103	0.279683	NA
18832	KIF21B	ENSG00000116852.14	clean	chr1:200990332-200990575:-	1.13333	0	2.57547	0	1	NA
18833	KIF21B	ENSG00000116852.14	clean	chr1:200990723-200990916:-	0.833333	0	3.1716	0	1	NA
18834	KIF21B	ENSG00000116852.14	clean	chr1:200991149-200991656:-	1.2	0	2.44466	0	1	NA
18835	KIF21B	ENSG00000116852.14	clean	chr1:200991725-200992281:-	0.966667	2.70325	2.60391	1.03815	0.2992	NA
18836	KIF21B	ENSG00000116852.14	clean	chr1:200992389-200996195:-	1.43333	0	2.59038	0	1	NA
18837	KIF21B	ENSG00000116852.14	clean	chr1:200996395-200998383:-	1.06667	0	2.52205	0	1	NA
18838	KIF21B	ENSG00000116852.14	clean	chr1:200998575-200999348:-	1.4	-0.546756	2.19848	-0.248697	0.803595	NA
18839	KIF21B	ENSG00000116852.14	clean	chr1:200999466-200999882:-	0.666667	0.453237	2.87285	0.157765	0.874642	NA
18840	KIF21B	ENSG00000116852.14	clean	chr1:200999964-201000389:-	1.13333	2.09929	2.84185	0.738706	0.460085	NA
18841	KIF21B	ENSG00000116852.14	clean	chr1:201000608-201000716:-	0.566667	1.54676	3.62459	0.42674	0.669569	NA
18842	KIF21B	ENSG00000116852.14	clean	chr1:201000780-201002160:-	1.03333	0	2.84284	0	1	NA
18843	KIF21B	ENSG00000116852.14	clean	chr1:201002350-201003585:-	1.5	1.54676	2.41435	0.640652	0.521749	NA
18844	KIF21B	ENSG00000116852.14	clean	chr1:201003781-201004339:-	1.26667	0	2.66509	0	1	NA
18845	KIF21B	ENSG00000116852.14	clean	chr1:201004455-201004765:-	1.7	0.400773	2.07103	0.193514	0.846557	NA
18846	KIF21B	ENSG00000116852.14	clean	chr1:201004933-201005307:-	2.23333	-2.548	1.67369	-1.52239	0.127912	NA
18847	KIF21B	ENSG00000116852.14	clean	chr1:201005442-201005544:-	1.96667	0	1.98721	0	1	NA
18848	KIF21B	ENSG00000116852.14	clean	chr1:201005694-201008768:-	1.76667	0	2.21318	0	1	NA
18849	KIF21B	ENSG00000116852.14	clean	chr1:201008951-201009265:-	2.2	-0.15444	2.10972	-0.0732041	0.941644	NA
18850	KIF21B	ENSG00000116852.14	clean	chr1:201009488-201023342:-	1.43333	0	2.41243	0	1	NA
18851	CACNA1S	ENSG00000081248.11	clean	chr1:201040082-201040230:-	0	NA	NA	NA	NA	NA
18852	CACNA1S	ENSG00000081248.11	clean	chr1:201040374-201040621:-	0	NA	NA	NA	NA	NA
18853	CACNA1S	ENSG00000081248.11	clean	chr1:201040713-201041503:-	0	NA	NA	NA	NA	NA
18854	CACNA1S	ENSG00000081248.11	clean	chr1:201041589-201043280:-	0	NA	NA	NA	NA	NA
18855	CACNA1S	ENSG00000081248.11	clean	chr1:201043531-201044327:-	0	NA	NA	NA	NA	NA
18856	CACNA1S	ENSG00000081248.11	clean	chr1:201044456-201047114:-	0	NA	NA	NA	NA	NA
18857	CACNA1S	ENSG00000081248.11	clean	chr1:201047239-201047524:-	0.0333333	0	9.42281	0	1	NA
18858	CACNA1S	ENSG00000081248.11	clean	chr1:201047626-201048581:-	0	NA	NA	NA	NA	NA
18859	CACNA1S	ENSG00000081248.11	clean	chr1:201048684-201049002:-	0	NA	NA	NA	NA	NA
18860	CACNA1S	ENSG00000081248.11	clean	chr1:201049099-201050388:-	0	NA	NA	NA	NA	NA
18861	CACNA1S	ENSG00000081248.11	clean	chr1:201050516-201050983:-	0	NA	NA	NA	NA	NA
18862	CACNA1S	ENSG00000081248.11	clean	chr1:201051143-201052556:-	0	NA	NA	NA	NA	NA
18863	CACNA1S	ENSG00000081248.11	clean	chr1:201052648-201053208:-	0	NA	NA	NA	NA	NA
18864	CACNA1S	ENSG00000081248.11	clean	chr1:201053274-201053458:-	0	NA	NA	NA	NA	NA
18865	CACNA1S	ENSG00000081248.11	clean	chr1:201053587-201054504:-	0	NA	NA	NA	NA	NA
18866	CACNA1S	ENSG00000081248.11	clean	chr1:201053587-201058407:-	0	NA	NA	NA	NA	NA
18867	CACNA1S	ENSG00000081248.11	clean	chr1:201054561-201058407:-	0	NA	NA	NA	NA	NA
18868	CACNA1S	ENSG00000081248.11	clean	chr1:201058491-201059188:-	0	NA	NA	NA	NA	NA
18869	CACNA1S	ENSG00000081248.11	clean	chr1:201059299-201060657:-	0	NA	NA	NA	NA	NA
18870	CACNA1S	ENSG00000081248.11	clean	chr1:201060816-201061266:-	0	NA	NA	NA	NA	NA
18871	CACNA1S	ENSG00000081248.11	clean	chr1:201061468-201061943:-	0	NA	NA	NA	NA	NA
18872	CACNA1S	ENSG00000081248.11	clean	chr1:201062090-201062461:-	0.0333333	0	9.42281	0	1	NA
18873	CACNA1S	ENSG00000081248.11	clean	chr1:201062514-201065837:-	0	NA	NA	NA	NA	NA
18874	CACNA1S	ENSG00000081248.11	clean	chr1:201065945-201066228:-	0	NA	NA	NA	NA	NA
18875	CACNA1S	ENSG00000081248.11	clean	chr1:201066316-201066886:-	0	NA	NA	NA	NA	NA
18876	CACNA1S	ENSG00000081248.11	clean	chr1:201066993-201069136:-	0	NA	NA	NA	NA	NA
18877	CACNA1S	ENSG00000081248.11	clean	chr1:201069196-201069471:-	0	NA	NA	NA	NA	NA
18878	CACNA1S	ENSG00000081248.11	clean	chr1:201069601-201070271:-	0	NA	NA	NA	NA	NA
18879	CACNA1S	ENSG00000081248.11	clean	chr1:201070404-201072754:-	0	NA	NA	NA	NA	NA
18880	CACNA1S	ENSG00000081248.11	clean	chr1:201072824-201073548:-	0	NA	NA	NA	NA	NA
18881	CACNA1S	ENSG00000081248.11	clean	chr1:201073642-201074505:-	0	NA	NA	NA	NA	NA
18882	CACNA1S	ENSG00000081248.11	clean	chr1:201074620-201075494:-	0.166667	0	9.42281	0	1	NA
18883	CACNA1S	ENSG00000081248.11	clean	chr1:201075615-201076919:-	0	NA	NA	NA	NA	NA
18884	CACNA1S	ENSG00000081248.11	clean	chr1:201077127-201077878:-	0.0333333	0	9.42281	0	1	NA
18885	CACNA1S	ENSG00000081248.11	clean	chr1:201078104-201083161:-	0	NA	NA	NA	NA	NA
18886	CACNA1S	ENSG00000081248.11	clean	chr1:201083322-201084949:-	0	NA	NA	NA	NA	NA
18887	CACNA1S	ENSG00000081248.11	clean	chr1:201085031-201085435:-	0	NA	NA	NA	NA	NA
18888	CACNA1S	ENSG00000081248.11	clean	chr1:201085581-201087825:-	0	NA	NA	NA	NA	NA
18889	CACNA1S	ENSG00000081248.11	clean	chr1:201087929-201089257:-	0	NA	NA	NA	NA	NA
18890	CACNA1S	ENSG00000081248.11	clean	chr1:201089463-201091639:-	0	NA	NA	NA	NA	NA
18891	CACNA1S	ENSG00000081248.11	clean	chr1:201091792-201091971:-	0	NA	NA	NA	NA	NA
18892	CACNA1S	ENSG00000081248.11	clean	chr1:201092114-201093881:-	0	NA	NA	NA	NA	NA
18893	CACNA1S	ENSG00000081248.11	clean	chr1:201094021-201110163:-	0	NA	NA	NA	NA	NA
18894	CACNA1S	ENSG00000081248.11	clean	chr1:201110269-201112187:-	0	NA	NA	NA	NA	NA
18895	ASCL5	ENSG00000232237.3	clean	chr1:201115877-201127083:-	0	NA	NA	NA	NA	NA
18896	TMEM9	ENSG00000116857.17	clean	chr1:201135815-201143819:-	173.367	0.498306	0.585859	0.850557	0.395016	0.782209
18897	TMEM9	ENSG00000116857.17	known-exon	chr1:201143951-201145108:-	158.967	1.43005	0.72119	1.98291	0.0473775	0.297483
18898	TMEM9	ENSG00000116857.17	clean	chr1:201145335-201146739:-	158.333	0.934142	0.761558	1.22662	0.219965	0.615401
18899	TMEM9	ENSG00000116857.17	clean	chr1:201146848-201151760:-	178.533	0.574443	0.61774	0.929912	0.352417	0.747455
18900	TMEM9	ENSG00000116857.17	clean	chr1:201151852-201153782:-	152.567	0.472659	0.519347	0.910104	0.362768	0.756063
18901	TMEM9	ENSG00000116857.17	known-exon	chr1:201153959-201154147:-	76.3667	0.509976	0.347466	1.4677	0.142186	0.511468
18902	TMEM9	ENSG00000116857.17	clean	chr1:201153959-201171489:-	68.0333	0	1.68121	0	1	1
18903	IGFN1	ENSG00000163395.17	clean	chr1:201190907-201193246:+	0.1	0	9.42281	0	1	NA
18904	IGFN1	ENSG00000163395.17	clean	chr1:201193300-201194153:+	0.1	0	9.42281	0	1	NA
18905	IGFN1	ENSG00000163395.17	clean	chr1:201194273-201195838:+	0.166667	0	9.38595	0	1	NA
18906	IGFN1	ENSG00000163395.17	clean	chr1:201195978-201197217:+	0.1	0	9.38595	0	1	NA
18907	IGFN1	ENSG00000163395.17	clean	chr1:201197317-201199333:+	0.133333	0	9.37672	0	1	NA
18908	IGFN1	ENSG00000163395.17	clean	chr1:201199378-201199608:+	0.1	0	9.42281	0	1	NA
18909	IGFN1	ENSG00000163395.17	clean	chr1:201199654-201200236:+	0.0666667	0	9.42281	0	1	NA
18910	IGFN1	ENSG00000163395.17	clean	chr1:201200411-201201718:+	0	NA	NA	NA	NA	NA
18911	IGFN1	ENSG00000163395.17	clean	chr1:201201832-201203737:+	0	NA	NA	NA	NA	NA
18912	IGFN1	ENSG00000163395.17	clean	chr1:201203906-201205081:+	0.0333333	0	9.42281	0	1	NA
18913	IGFN1	ENSG00000163395.17	clean	chr1:201205354-201206082:+	0	NA	NA	NA	NA	NA
18914	IGFN1	ENSG00000163395.17	known-exon	chr1:201206134-201213505:+	0	NA	NA	NA	NA	NA
18915	IGFN1	ENSG00000163395.17	clean	chr1:201213621-201214176:+	0	NA	NA	NA	NA	NA
18916	IGFN1	ENSG00000163395.17	clean	chr1:201214301-201215012:+	0	NA	NA	NA	NA	NA
18917	IGFN1	ENSG00000163395.17	clean	chr1:201215154-201215538:+	0.0333333	0	9.42281	0	1	NA
18918	IGFN1	ENSG00000163395.17	clean	chr1:201216753-201217286:+	0	NA	NA	NA	NA	NA
18919	IGFN1	ENSG00000163395.17	clean	chr1:201217460-201218529:+	0.0333333	0	9.42281	0	1	NA
18920	IGFN1	ENSG00000163395.17	clean	chr1:201218658-201221443:+	0	NA	NA	NA	NA	NA
18921	IGFN1	ENSG00000163395.17	clean	chr1:201221746-201222738:+	0	NA	NA	NA	NA	NA
18922	IGFN1	ENSG00000163395.17	clean	chr1:201222827-201224678:+	0	NA	NA	NA	NA	NA
18923	IGFN1	ENSG00000163395.17	clean	chr1:201224874-201225823:+	0	NA	NA	NA	NA	NA
18924	IGFN1	ENSG00000163395.17	clean	chr1:201226123-201226881:+	0.0333333	0	9.42281	0	1	NA
18925	IGFN1	ENSG00000163395.17	clean	chr1:201227208-201228385:+	0.0333333	0	9.42281	0	1	NA
18926	PKP1	ENSG00000081277.12	clean	chr1:201283904-201293941:+	0	NA	NA	NA	NA	NA
18927	PKP1	ENSG00000081277.12	clean	chr1:201294045-201313165:+	0	NA	NA	NA	NA	NA
18928	PKP1	ENSG00000081277.12	clean	chr1:201313560-201316552:+	0.533333	0	6.4499	0	1	NA
18929	PKP1	ENSG00000081277.12	clean	chr1:201316234-201316552:+	0.666667	0	3.81764	0	1	NA
18930	PKP1	ENSG00000081277.12	clean	chr1:201316697-201317571:+	1.63333	0.983262	1.98176	0.496157	0.619784	NA
18931	PKP1	ENSG00000081277.12	clean	chr1:201317779-201318617:+	1.73333	-1.26303	2.22512	-0.567622	0.570292	NA
18932	PKP1	ENSG00000081277.12	clean	chr1:201318795-201319815:+	2.56667	-1.08086	2.05714	-0.52542	0.599291	NA
18933	PKP1	ENSG00000081277.12	clean	chr1:201318795-201320266:+	2.56667	-1.08086	2.04739	-0.52792	0.597555	NA
18934	PKP1	ENSG00000081277.12	clean	chr1:201320381-201321977:+	3.1	2.05037	1.64867	1.24365	0.213628	NA
18935	PKP1	ENSG00000081277.12	clean	chr1:201322133-201323012:+	2.23333	0	2.05028	0	1	NA
18936	PKP1	ENSG00000081277.12	clean	chr1:201323189-201324427:+	1.43333	0	2.19611	0	1	NA
18937	PKP1	ENSG00000081277.12	clean	chr1:201324581-201324940:+	1.3	-0.360127	2.2528	-0.159858	0.872993	NA
18938	PKP1	ENSG00000081277.12	clean	chr1:201325127-201325753:+	1.26667	-0.0382026	2.34859	-0.0162662	0.987022	NA
18939	PKP1	ENSG00000081277.12	clean	chr1:201325838-201328761:+	2.1	-4.08179	1.65535	-2.46581	0.0136702	NA
18940	PKP1	ENSG00000081277.12	clean	chr1:201328868-201330073:+	1.6	1.12077	1.98874	0.563555	0.573057	NA
18941	TNNT2	ENSG00000118194.20	clean	chr1:201359255-201359622:-	0	NA	NA	NA	NA	NA
18942	TNNT2	ENSG00000118194.20	clean	chr1:201359663-201360452:-	0	NA	NA	NA	NA	NA
18943	TNNT2	ENSG00000118194.20	clean	chr1:201361369-201361912:-	0.0333333	0	9.42281	0	1	NA
18944	TNNT2	ENSG00000118194.20	clean	chr1:201362022-201362385:-	0.0666667	0.9617	9.42281	0.102061	0.918708	NA
18945	TNNT2	ENSG00000118194.20	clean	chr1:201362022-201363295:-	0	NA	NA	NA	NA	NA
18946	TNNT2	ENSG00000118194.20	clean	chr1:201362391-201363295:-	0	NA	NA	NA	NA	NA
18947	TNNT2	ENSG00000118194.20	clean	chr1:201364375-201365190:-	0	NA	NA	NA	NA	NA
18948	TNNT2	ENSG00000118194.20	clean	chr1:201364375-201365609:-	0	NA	NA	NA	NA	NA
18949	TNNT2	ENSG00000118194.20	clean	chr1:201365307-201365609:-	0	NA	NA	NA	NA	NA
18950	TNNT2	ENSG00000118194.20	clean	chr1:201365670-201366837:-	0	NA	NA	NA	NA	NA
18951	TNNT2	ENSG00000118194.20	clean	chr1:201366871-201367770:-	0	NA	NA	NA	NA	NA
18952	TNNT2	ENSG00000118194.20	clean	chr1:201367803-201368161:-	0	NA	NA	NA	NA	NA
18953	TNNT2	ENSG00000118194.20	clean	chr1:201368227-201369815:-	0	NA	NA	NA	NA	NA
18954	TNNT2	ENSG00000118194.20	clean	chr1:201368227-201372026:-	0	NA	NA	NA	NA	NA
18955	TNNT2	ENSG00000118194.20	clean	chr1:201368227-201373208:-	0	NA	NA	NA	NA	NA
18956	TNNT2	ENSG00000118194.20	clean	chr1:201369845-201372026:-	0	NA	NA	NA	NA	NA
18957	TNNT2	ENSG00000118194.20	known-exon	chr1:201372041-201372144:-	0.0666667	0	9.42281	0	1	NA
18958	TNNT2	ENSG00000118194.20	clean	chr1:201372045-201373196:-	0	NA	NA	NA	NA	NA
18959	TNNT2	ENSG00000118194.20	clean	chr1:201373264-201377130:-	0	NA	NA	NA	NA	NA
18960	TNNT2	ENSG00000118194.20	clean	chr1:201373268-201377622:-	0	NA	NA	NA	NA	NA
18961	TNNT2	ENSG00000118194.20	clean	chr1:201377211-201377622:-	0.0333333	0	9.42281	0	1	NA
18962	LAD1	ENSG00000159166.15	clean	chr1:201381893-201382251:-	0	NA	NA	NA	NA	NA
18963	LAD1	ENSG00000159166.15	clean	chr1:201382326-201382652:-	0.0666667	0	9.42281	0	1	NA
18964	LAD1	ENSG00000159166.15	clean	chr1:201382739-201383073:-	0	NA	NA	NA	NA	NA
18965	LAD1	ENSG00000159166.15	clean	chr1:201383211-201383316:-	0	NA	NA	NA	NA	NA
18966	LAD1	ENSG00000159166.15	clean	chr1:201383389-201384791:-	0	NA	NA	NA	NA	NA
18967	LAD1	ENSG00000159166.15	clean	chr1:201384835-201385700:-	0	NA	NA	NA	NA	NA
18968	LAD1	ENSG00000159166.15	clean	chr1:201385805-201386334:-	0.0333333	0	9.42281	0	1	NA
18969	LAD1	ENSG00000159166.15	clean	chr1:201387178-201389159:-	0	NA	NA	NA	NA	NA
18970	LAD1	ENSG00000159166.15	clean	chr1:201389303-201391077:-	0	NA	NA	NA	NA	NA
18971	LAD1	ENSG00000159166.15	clean	chr1:201389303-201397227:-	0	NA	NA	NA	NA	NA
18972	LAD1	ENSG00000159166.15	clean	chr1:201389303-201399268:-	0	NA	NA	NA	NA	NA
18973	LAD1	ENSG00000159166.15	clean	chr1:201389303-201399409:-	0	NA	NA	NA	NA	NA
18974	LAD1	ENSG00000159166.15	clean	chr1:201389303-201399877:-	0	NA	NA	NA	NA	NA
18975	LAD1	ENSG00000159166.15	clean	chr1:201391195-201399268:-	0	NA	NA	NA	NA	NA
18976	TNNI1	ENSG00000159173.19	clean	chr1:201410435-201411356:-	0	NA	NA	NA	NA	NA
18977	TNNI1	ENSG00000159173.19	clean	chr1:201410393-201413058:-	0	NA	NA	NA	NA	NA
18978	TNNI1	ENSG00000159173.19	clean	chr1:201411533-201413031:-	0	NA	NA	NA	NA	NA
18979	TNNI1	ENSG00000159173.19	clean	chr1:201413121-201414517:-	0	NA	NA	NA	NA	NA
18980	TNNI1	ENSG00000159173.19	clean	chr1:201414649-201415212:-	0	NA	NA	NA	NA	NA
18981	TNNI1	ENSG00000159173.19	clean	chr1:201415254-201417115:-	0.0333333	0	9.42281	0	1	NA
18982	TNNI1	ENSG00000159173.19	clean	chr1:201415258-201417782:-	0	NA	NA	NA	NA	NA
18983	TNNI1	ENSG00000159173.19	clean	chr1:201417119-201417746:-	0	NA	NA	NA	NA	NA
18984	TNNI1	ENSG00000159173.19	clean	chr1:201417812-201421672:-	0	NA	NA	NA	NA	NA
18985	TNNI1	ENSG00000159173.19	clean	chr1:201421726-201422018:-	0	NA	NA	NA	NA	NA
18986	TNNI1	ENSG00000159173.19	clean	chr1:201421726-201427174:-	0	NA	NA	NA	NA	NA
18987	TNNI1	ENSG00000159173.19	clean	chr1:201427293-201428837:-	0	NA	NA	NA	NA	NA
18988	TNNI1	ENSG00000159173.19	clean	chr1:201429274-201429698:-	0.0333333	0	9.42281	0	1	NA
18989	PHLDA3	ENSG00000174307.7	clean	chr1:201466178-201466310:-	43.1	1.4106	0.731293	1.92892	0.053741	0.318208
18990	PHLDA3	ENSG00000174307.7	clean	chr1:201466178-201468340:-	43.2333	1.03621	0.85558	1.21112	0.22585	0.622657
18991	PHLDA3	ENSG00000174307.7	clean	chr1:201467583-201468344:-	2.5	0.691878	1.4	0.494197	0.621167	NA
18992	PHLDA3	ENSG00000174307.7	known-exon	chr1:201468948-201469170:-	5.16667	0.572317	1.75165	0.32673	0.743872	NA
18993	CSRP1	ENSG00000159176.14	clean	chr1:201484789-201485282:-	132.333	2.13643	1.28278	1.66548	0.0958174	0.424985
18994	CSRP1	ENSG00000159176.14	clean	chr1:201484738-201496275:-	2.23333	-3.70591e-06	1.90096	-1.94949e-06	0.999998	NA
18995	CSRP1	ENSG00000159176.14	clean	chr1:201485376-201488854:-	164.733	-1.02182	0.409393	-2.49594	0.0125624	0.131681
18996	CSRP1	ENSG00000159176.14	clean	chr1:201485376-201496191:-	187.567	-0.688176	0.577754	-1.19112	0.233606	0.631143
18997	CSRP1	ENSG00000159176.14	clean	chr1:201487015-201488854:-	164.433	-0.818719	0.416332	-1.9665	0.0492404	0.303302
18998	CSRP1	ENSG00000159176.14	clean	chr1:201488104-201488854:-	164.9	-1.11274	0.405465	-2.74436	0.00606291	0.0812161
18999	CSRP1	ENSG00000159176.14	clean	chr1:201488984-201490175:-	185.8	-0.834704	0.593563	-1.40626	0.159647	0.538724
19000	CSRP1	ENSG00000159176.14	clean	chr1:201490291-201496237:-	1.76667	0.289502	1.96938	0.147002	0.88313	NA
19001	CSRP1	ENSG00000159176.14	clean	chr1:201490344-201507069:-	186.2	-0.798584	0.848355	-0.941333	0.346534	0.742368
19002	CSRP1	ENSG00000159176.14	clean	chr1:201496304-201496421:-	86.1	-2.15848	1.45714	-1.48132	0.138522	0.504964
19003	CSRP1	ENSG00000159176.14	clean	chr1:201496304-201506621:-	86.5333	0.322404	1.04009	0.309978	0.756578	0.980921
19004	CSRP1	ENSG00000159176.14	clean	chr1:201496261-201507069:-	86.3667	-0.0888103	0.952874	-0.0932025	0.925743	1
19005	CSRP1	ENSG00000159176.14	clean	chr1:201507412-201509436:-	0.0333333	0	9.42281	0	1	NA
19006	RPS10P7	ENSG00000223396.4	clean	chr1:201520650-201530093:+	1.6	0	2.31721	0	1	NA
19007	RPS10P7	ENSG00000223396.4	clean	chr1:201520650-201583678:+	0.7	0	3.41119	0	1	NA
19008	NAV1	ENSG00000134369.15	clean	chr1:201623606-201629403:+	0.133333	0	9.38595	0	1	NA
19009	NAV1	ENSG00000134369.15	clean	chr1:201629507-201648633:+	0.0666667	0	9.42281	0	1	NA
19010	NAV1	ENSG00000134369.15	clean	chr1:201649425-201712816:+	4.53333	0	2.02383	0	1	NA
19011	NAV1	ENSG00000134369.15	clean	chr1:201712919-201718389:+	6.06667	0.613873	1.76975	0.346869	0.72869	NA
19012	NAV1	ENSG00000134369.15	clean	chr1:201718755-201780420:+	4.73333	0	1.88013	0	1	NA
19013	NAV1	ENSG00000134369.15	clean	chr1:201739844-201780420:+	4.7	0	1.8766	0	1	NA
19014	NAV1	ENSG00000134369.15	clean	chr1:201740076-201780420:+	4.7	0	1.8766	0	1	NA
19015	NAV1	ENSG00000134369.15	clean	chr1:201780559-201781011:+	6.63333	0.438235	1.79468	0.244186	0.807087	NA
19016	NAV1	ENSG00000134369.15	clean	chr1:201781309-201782175:+	5.53333	0.434402	1.48388	0.292748	0.769715	NA
19017	NAV1	ENSG00000134369.15	clean	chr1:201782869-201783405:+	4.03333	0.646362	1.62011	0.398962	0.689921	NA
19018	NAV1	ENSG00000134369.15	clean	chr1:201783852-201785309:+	3.76667	-0.662963	1.32001	-0.50224	0.615498	NA
19019	NAV1	ENSG00000134369.15	clean	chr1:201785351-201786428:+	3.03333	-0.299558	1.7262	-0.173536	0.86223	NA
19020	NAV1	ENSG00000134369.15	clean	chr1:201786577-201788467:+	11.3333	0.84227	0.627311	1.34267	0.17938	NA
19021	NAV1	ENSG00000134369.15	clean	chr1:201786577-201789739:+	9.26667	0.407425	0.664095	0.613503	0.539544	NA
19022	NAV1	ENSG00000134369.15	clean	chr1:201788638-201789739:+	4.36667	-0.20645	1.81453	-0.113776	0.909415	NA
19023	NAV1	ENSG00000134369.15	clean	chr1:201789792-201790553:+	5.1	0.234465	1.23576	0.189734	0.849518	NA
19024	NAV1	ENSG00000134369.15	clean	chr1:201789792-201790688:+	5.26667	-0.189033	1.26882	-0.148984	0.881567	NA
19025	NAV1	ENSG00000134369.15	clean	chr1:201790577-201790688:+	4.73333	-1.30932	1.49131	-0.877967	0.379962	NA
19026	NAV1	ENSG00000134369.15	known-exon	chr1:201790766-201793791:+	4.3	0.726981	1.21033	0.600644	0.548077	NA
19027	NAV1	ENSG00000134369.15	known-exon	chr1:201793875-201794171:+	4.93333	0.847996	1.28274	0.661084	0.508559	NA
19028	NAV1	ENSG00000134369.15	clean	chr1:201803714-201804488:+	3.93333	-1.05062	1.41901	-0.740394	0.459061	NA
19029	NAV1	ENSG00000134369.15	clean	chr1:201803714-201807952:+	3.86667	-0.465663	1.53543	-0.303279	0.761677	NA
19030	NAV1	ENSG00000134369.15	clean	chr1:201804497-201807952:+	3.9	-0.465663	1.53502	-0.303359	0.761616	NA
19031	NAV1	ENSG00000134369.15	clean	chr1:201808149-201808417:+	5.86667	0.189478	1.28383	0.147588	0.882668	NA
19032	NAV1	ENSG00000134369.15	known-exon	chr1:201808610-201808702:+	6	-0.0347647	1.78257	-0.0195026	0.98444	NA
19033	NAV1	ENSG00000134369.15	clean	chr1:201808871-201809163:+	6.7	1.43211	1.16601	1.22822	0.219365	NA
19034	NAV1	ENSG00000134369.15	clean	chr1:201809261-201809441:+	5.83333	-1.13124	1.78108	-0.635144	0.525335	NA
19035	NAV1	ENSG00000134369.15	clean	chr1:201809537-201809945:+	6.23333	-0.345853	0.942695	-0.366877	0.713711	NA
19036	NAV1	ENSG00000134369.15	clean	chr1:201810105-201810522:+	5.9	-0.5639	1.08212	-0.521105	0.602294	NA
19037	NAV1	ENSG00000134369.15	clean	chr1:201810758-201811602:+	7.13333	0	1.76953	0	1	NA
19038	NAV1	ENSG00000134369.15	clean	chr1:201811757-201811902:+	5.36667	1.29585	1.73375	0.747425	0.454807	NA
19039	NAV1	ENSG00000134369.15	clean	chr1:201811974-201812464:+	5.93333	-1.30743	0.978301	-1.33643	0.18141	NA
19040	NAV1	ENSG00000134369.15	clean	chr1:201812661-201813139:+	9	-0.936273	0.859924	-1.08879	0.276248	NA
19041	NAV1	ENSG00000134369.15	clean	chr1:201813258-201817087:+	8.3	-0.135064	1.74815	-0.077261	0.938416	NA
19042	NAV1	ENSG00000134369.15	clean	chr1:201817285-201819836:+	8.23333	0.514571	1.35116	0.380836	0.703325	NA
19043	IPO9	ENSG00000198700.10	clean	chr1:201829372-201834953:+	116.767	-0.84488	0.784093	-1.07753	0.281246	0.683076
19044	IPO9	ENSG00000198700.10	clean	chr1:201829372-201847278:+	120.6	-0.895302	0.783696	-1.14241	0.253284	0.65427
19045	IPO9	ENSG00000198700.10	clean	chr1:201835064-201847278:+	120.3	-0.895301	0.784521	-1.14121	0.253784	0.654667
19046	IPO9	ENSG00000198700.10	clean	chr1:201847340-201847551:+	185.7	-0.268655	1.45409	-0.184758	0.853419	1
19047	IPO9	ENSG00000198700.10	clean	chr1:201847638-201848392:+	175.767	-0.706476	0.564012	-1.25259	0.210355	0.605417
19048	IPO9	ENSG00000198700.10	clean	chr1:201848594-201850447:+	185.433	-1.13696	0.395476	-2.87492	0.0040413	0.0614235
19049	IPO9	ENSG00000198700.10	clean	chr1:201848594-201852103:+	186.2	-1.16981	0.407268	-2.87234	0.0040745	0.061763
19050	IPO9	ENSG00000198700.10	clean	chr1:201852192-201853010:+	186.3	-0.763239	0.49325	-1.54737	0.121774	0.475476
19051	IPO9	ENSG00000198700.10	clean	chr1:201853097-201854594:+	200.3	-0.985558	0.732999	-1.34455	0.178769	0.565208
19052	IPO9	ENSG00000198700.10	clean	chr1:201854714-201854822:+	191.4	-1.73262	1.02334	-1.6931	0.0904363	0.413306
19053	IPO9	ENSG00000198700.10	clean	chr1:201854923-201855123:+	172.833	-1.33463	0.274947	-4.85412	1.20926e-06	9.7811e-05
19054	IPO9	ENSG00000198700.10	clean	chr1:201855182-201855782:+	140.967	-0.899921	0.570404	-1.57769	0.114637	0.462778
19055	IPO9	ENSG00000198700.10	clean	chr1:201855934-201857095:+	166.6	-1.95891	0.526812	-3.71843	0.000200464	0.0063759
19056	IPO9	ENSG00000198700.10	clean	chr1:201857194-201858446:+	129.3	-1.6719	0.722885	-2.31282	0.0207325	0.182578
19057	IPO9	ENSG00000198700.10	clean	chr1:201858553-201858854:+	148.233	-1.99204	0.762527	-2.61242	0.00899046	0.105073
19058	IPO9	ENSG00000198700.10	clean	chr1:201858994-201863447:+	125.7	-1.93443	0.519095	-3.72654	0.000194126	0.00622066
19059	IPO9	ENSG00000198700.10	clean	chr1:201863607-201866732:+	126.267	-2.94999	0.772005	-3.82121	0.000132801	0.00462292
19060	IPO9	ENSG00000198700.10	clean	chr1:201866959-201868647:+	126.3	-1.66357	0.368559	-4.51371	6.3702e-06	0.000398667
19061	IPO9	ENSG00000198700.10	clean	chr1:201868796-201869589:+	143.633	-1.72511	0.486464	-3.54624	0.000390777	0.01077
19062	IPO9	ENSG00000198700.10	clean	chr1:201869718-201870582:+	133.567	-0.986711	0.516468	-1.9105	0.056069	0.325461
19063	IPO9	ENSG00000198700.10	clean	chr1:201870858-201871160:+	139.433	-0.343806	0.405826	-0.847175	0.396897	0.78365
19064	IPO9	ENSG00000198700.10	clean	chr1:201871327-201872827:+	168.833	-0.915864	0.548744	-1.66902	0.0951136	0.423496
19065	IPO9	ENSG00000198700.10	clean	chr1:201872961-201874249:+	163.6	-1.70601	0.658247	-2.59176	0.00954877	0.109253
19066	IPO9	ENSG00000198700.10	clean	chr1:201874372-201874831:+	102.967	-2.82914	0.337761	-8.37616	5.46831e-17	4.18147e-14
19067	IPO9	ENSG00000198700.10	clean	chr1:201874936-201875151:+	112.933	-3.39648	0.724617	-4.68727	2.76868e-06	0.000197754
19068	IPO9	ENSG00000198700.10	clean	chr1:201875228-201875943:+	164.833	-1.86272	0.53732	-3.46668	0.000526919	0.0135906
19069	SHISA4	ENSG00000198892.6	known-exon	chr1:201889067-201889444:+	3.66667	-2.16705	1.72153	-1.25879	0.208105	NA
19070	SHISA4	ENSG00000198892.6	clean	chr1:201889616-201890453:+	5.66667	-1.86394	1.04186	-1.78905	0.0736063	NA
19071	SHISA4	ENSG00000198892.6	clean	chr1:201890587-201891400:+	5.2	-2.89425	1.54797	-1.86971	0.0615238	NA
19072	SHISA4	ENSG00000198892.6	clean	chr1:201891568-201891799:+	7.23333	-2.03358	1.69065	-1.20284	0.22904	NA
19073	LMOD1	ENSG00000163431.13	clean	chr1:201898398-201899236:-	0	NA	NA	NA	NA	NA
19074	LMOD1	ENSG00000163431.13	known-exon	chr1:201899428-201900337:-	0	NA	NA	NA	NA	NA
19075	LMOD1	ENSG00000163431.13	clean	chr1:201900751-201946079:-	0	NA	NA	NA	NA	NA
19076	TIMM17A	ENSG00000134375.11	clean	chr1:201955552-201957280:+	436.7	-0.205234	0.400089	-0.512971	0.607972	0.912816
19077	TIMM17A	ENSG00000134375.11	clean	chr1:201957380-201957510:+	782.867	-0.149856	0.737086	-0.203308	0.838894	1
19078	TIMM17A	ENSG00000134375.11	clean	chr1:201957574-201962803:+	669.767	-0.320089	0.349103	-0.91689	0.3592	0.753268
19079	TIMM17A	ENSG00000134375.11	known-exon	chr1:201962924-201963615:+	650.333	-0.343666	0.431869	-0.795764	0.426169	0.804179
19080	TIMM17A	ENSG00000134375.11	clean	chr1:201963744-201965432:+	667.3	-0.509901	0.464557	-1.09761	0.272376	0.673123
19081	TIMM17A	ENSG00000134375.11	clean	chr1:201965543-201969468:+	752.033	-0.752741	0.586743	-1.28291	0.199522	0.592356
19082	RNPEP	ENSG00000176393.11	clean	chr1:201982437-201988903:+	104.333	-0.559634	1.1967	-0.467647	0.640037	0.928209
19083	RNPEP	ENSG00000176393.11	clean	chr1:201983113-201988903:+	104.333	-0.559634	1.1967	-0.467647	0.640037	0.928209
19084	RNPEP	ENSG00000176393.11	clean	chr1:201983516-201988903:+	104.333	-0.559634	1.1967	-0.467647	0.640037	0.928209
19085	RNPEP	ENSG00000176393.11	clean	chr1:201989044-201989382:+	100.533	-0.808574	0.495054	-1.6333	0.102405	0.439401
19086	RNPEP	ENSG00000176393.11	clean	chr1:201989044-201996146:+	163.667	-0.834958	0.813181	-1.02678	0.304524	0.705355
19087	RNPEP	ENSG00000176393.11	clean	chr1:201989531-201996146:+	163.567	-0.642313	0.835824	-0.768478	0.442203	0.815117
19088	RNPEP	ENSG00000176393.11	clean	chr1:201989531-201997318:+	159.133	-0.697894	0.835778	-0.835023	0.403705	0.788062
19089	RNPEP	ENSG00000176393.11	clean	chr1:201996263-201997318:+	120.833	-1.15113	0.731827	-1.57295	0.115731	0.464704
19090	RNPEP	ENSG00000176393.11	clean	chr1:201996263-201999901:+	143.367	-0.649222	0.858357	-0.756354	0.449437	0.81966
19091	RNPEP	ENSG00000176393.11	clean	chr1:201997554-201999901:+	143.2	-0.327295	0.989974	-0.33061	0.740939	0.974671
19092	RNPEP	ENSG00000176393.11	clean	chr1:201997554-202001375:+	146.733	-0.790546	0.729674	-1.08342	0.27862	0.680407
19093	RNPEP	ENSG00000176393.11	clean	chr1:202000015-202001375:+	147.667	-1.23297	0.523274	-2.35625	0.0184603	0.169518
19094	RNPEP	ENSG00000176393.11	known-exon	chr1:202001488-202001658:+	113.067	-0.655171	1.20622	-0.543162	0.587018	0.901781
19095	RNPEP	ENSG00000176393.11	clean	chr1:202001767-202003236:+	150.867	-0.824503	0.740451	-1.11351	0.265487	0.666083
19096	RNPEP	ENSG00000176393.11	clean	chr1:202003461-202004353:+	115.7	-0.778785	0.759104	-1.02593	0.304926	0.705656
19097	RNPEP	ENSG00000176393.11	clean	chr1:202004496-202005557:+	114.833	-1.09328	0.64725	-1.68912	0.0911967	0.414987
19098	ELF3	ENSG00000163435.16	known-exon	chr1:202010706-202011128:+	11.4333	-2.90023	0.791239	-3.66542	0.000246933	NA
19099	ELF3	ENSG00000163435.16	known-exon	chr1:202012178-202012343:+	6.83333	-1.96203	1.08381	-1.81031	0.0702483	NA
19100	ELF3	ENSG00000163435.16	clean	chr1:202012759-202012856:+	8.56667	-1.83289	1.15092	-1.59254	0.111263	NA
19101	ELF3	ENSG00000163435.16	clean	chr1:202013036-202013181:+	10.4	-2.52982	1.3154	-1.92323	0.0544511	NA
19102	ELF3	ENSG00000163435.16	clean	chr1:202013298-202013828:+	11.9	-2.29593	1.10349	-2.08061	0.03747	NA
19103	GPR37L1	ENSG00000170075.9	clean	chr1:202123593-202127740:+	0	NA	NA	NA	NA	NA
19104	ARL8A	ENSG00000143862.8	clean	chr1:202134516-202135149:-	20	-0.725823	0.981782	-0.739291	0.45973	NA
19105	ARL8A	ENSG00000143862.8	clean	chr1:202135220-202135458:-	20.7	0.36257	1.72016	0.210777	0.833061	NA
19106	ARL8A	ENSG00000143862.8	clean	chr1:202135800-202137964:-	18.5333	0.611146	1.26135	0.484518	0.628018	NA
19107	ARL8A	ENSG00000143862.8	clean	chr1:202138038-202138367:-	21.0333	2.14403	1.62676	1.31798	0.18751	NA
19108	ARL8A	ENSG00000143862.8	clean	chr1:202138448-202144449:-	21.6667	0.219169	1.22668	0.178667	0.858199	NA
19109	PTPN7	ENSG00000143851.15	clean	chr1:202148699-202150310:-	0	NA	NA	NA	NA	NA
19110	PTPN7	ENSG00000143851.15	clean	chr1:202150424-202152541:-	0	NA	NA	NA	NA	NA
19111	PTPN7	ENSG00000143851.15	clean	chr1:202152699-202153724:-	0.0333333	0	9.42281	0	1	NA
19112	PTPN7	ENSG00000143851.15	clean	chr1:202153835-202154185:-	0	NA	NA	NA	NA	NA
19113	PTPN7	ENSG00000143851.15	clean	chr1:202153810-202158117:-	0	NA	NA	NA	NA	NA
19114	PTPN7	ENSG00000143851.15	clean	chr1:202154323-202155532:-	0.0333333	0	9.42281	0	1	NA
19115	PTPN7	ENSG00000143851.15	clean	chr1:202155609-202157738:-	0	NA	NA	NA	NA	NA
19116	PTPN7	ENSG00000143851.15	clean	chr1:202157820-202158117:-	0	NA	NA	NA	NA	NA
19117	PTPN7	ENSG00000143851.15	clean	chr1:202158301-202159280:-	0	NA	NA	NA	NA	NA
19118	PTPRVP	ENSG00000243323.7	clean	chr1:202168511-202168621:+	0.0333333	0	9.42281	0	1	NA
19119	PTPRVP	ENSG00000243323.7	clean	chr1:202169582-202169780:+	0	NA	NA	NA	NA	NA
19120	PTPRVP	ENSG00000243323.7	clean	chr1:202170044-202171184:+	0	NA	NA	NA	NA	NA
19121	PTPRVP	ENSG00000243323.7	clean	chr1:202171439-202171540:+	0	NA	NA	NA	NA	NA
19122	PTPRVP	ENSG00000243323.7	clean	chr1:202171786-202177048:+	0	NA	NA	NA	NA	NA
19123	PTPRVP	ENSG00000243323.7	clean	chr1:202177333-202177519:+	0	NA	NA	NA	NA	NA
19124	PTPRVP	ENSG00000243323.7	clean	chr1:202180389-202181657:+	0	NA	NA	NA	NA	NA
19125	PTPRVP	ENSG00000243323.7	clean	chr1:202181784-202181888:+	0.0333333	0	9.42281	0	1	NA
19126	PTPRVP	ENSG00000243323.7	clean	chr1:202181936-202183127:+	0	NA	NA	NA	NA	NA
19127	PTPRVP	ENSG00000243323.7	clean	chr1:202183221-202183383:+	0.0333333	0	9.42281	0	1	NA
19128	PTPRVP	ENSG00000243323.7	clean	chr1:202183474-202183566:+	0	NA	NA	NA	NA	NA
19129	PTPRVP	ENSG00000243323.7	clean	chr1:202183659-202184681:+	0	NA	NA	NA	NA	NA
19130	PTPRVP	ENSG00000243323.7	clean	chr1:202183659-202186260:+	0	NA	NA	NA	NA	NA
19131	PTPRVP	ENSG00000243323.7	clean	chr1:202184779-202186260:+	0	NA	NA	NA	NA	NA
19132	PTPRVP	ENSG00000243323.7	clean	chr1:202186429-202186532:+	0	NA	NA	NA	NA	NA
19133	PTPRVP	ENSG00000243323.7	clean	chr1:202187139-202187268:+	0	NA	NA	NA	NA	NA
19134	PTPRVP	ENSG00000243323.7	clean	chr1:202187356-202187462:+	0	NA	NA	NA	NA	NA
19135	PTPRVP	ENSG00000243323.7	clean	chr1:202188992-202189230:+	0.0333333	0.9617	9.42281	0.102061	0.918708	NA
19136	LGR6	ENSG00000133067.17	clean	chr1:202194201-202225422:+	0.333333	0	6.68244	0	1	NA
19137	LGR6	ENSG00000133067.17	clean	chr1:202203875-202225422:+	0.333333	0	6.68244	0	1	NA
19138	LGR6	ENSG00000133067.17	clean	chr1:202210791-202225422:+	0.333333	0	6.68244	0	1	NA
19139	LGR6	ENSG00000133067.17	clean	chr1:202214237-202225422:+	0.333333	0	6.68244	0	1	NA
19140	LGR6	ENSG00000133067.17	clean	chr1:202225494-202227935:+	0.366667	0	8.20172	0	1	NA
19141	LGR6	ENSG00000133067.17	clean	chr1:202228007-202235921:+	0.3	0	6.92837	0	1	NA
19142	LGR6	ENSG00000133067.17	clean	chr1:202235993-202276305:+	0.5	0	3.40453	0	1	NA
19143	LGR6	ENSG00000133067.17	clean	chr1:202235993-202297507:+	0.633333	0	2.88206	0	1	NA
19144	LGR6	ENSG00000133067.17	clean	chr1:202276521-202280780:+	0.3	0	5.91507	0	1	NA
19145	LGR6	ENSG00000133067.17	clean	chr1:202276521-202297507:+	0.4	0	4.78524	0	1	NA
19146	LGR6	ENSG00000133067.17	clean	chr1:202280852-202297507:+	0.3	0	8.42015	0	1	NA
19147	LGR6	ENSG00000133067.17	clean	chr1:202297576-202298616:+	0.333333	0	5.74374	0	1	NA
19148	LGR6	ENSG00000133067.17	clean	chr1:202297576-202300848:+	0.3	0	6.94504	0	1	NA
19149	LGR6	ENSG00000133067.17	clean	chr1:202297576-202303278:+	0.533333	0	3.85083	0	1	NA
19150	LGR6	ENSG00000133067.17	clean	chr1:202298684-202300848:+	0.3	0	6.94504	0	1	NA
19151	LGR6	ENSG00000133067.17	clean	chr1:202300920-202301163:+	0.766667	0	2.9258	0	1	NA
19152	LGR6	ENSG00000133067.17	clean	chr1:202301235-202303278:+	0.4	0	5.66719	0	1	NA
19153	LGR6	ENSG00000133067.17	clean	chr1:202303347-202304558:+	0.6	0	4.79014	0	1	NA
19154	LGR6	ENSG00000133067.17	clean	chr1:202304630-202305683:+	0.3	0	8.35213	0	1	NA
19155	LGR6	ENSG00000133067.17	clean	chr1:202305749-202306867:+	0.366667	0	6.6934	0	1	NA
19156	LGR6	ENSG00000133067.17	clean	chr1:202306939-202307329:+	0.566667	0	3.78862	0	1	NA
19157	LGR6	ENSG00000133067.17	clean	chr1:202307401-202309050:+	0.6	0	4.32077	0	1	NA
19158	LGR6	ENSG00000133067.17	clean	chr1:202309176-202310196:+	0.133333	0	9.4044	0	1	NA
19159	LGR6	ENSG00000133067.17	clean	chr1:202310357-202314801:+	0.466667	0	5.33744	0	1	NA
19160	LGR6	ENSG00000133067.17	clean	chr1:202314882-202317951:+	0.4	0	6.55163	0	1	NA
19161	UBE2T	ENSG00000077152.11	clean	chr1:202331960-202333009:-	396.733	0.173892	0.403376	0.431092	0.666402	0.940818
19162	UBE2T	ENSG00000077152.11	clean	chr1:202333093-202333236:-	455.833	-2.10599	0.231208	-9.10863	8.34251e-20	9.14621e-17
19163	UBE2T	ENSG00000077152.11	clean	chr1:202333335-202333449:-	363.9	0.441593	0.398969	1.10684	0.268365	0.669084
19164	UBE2T	ENSG00000077152.11	clean	chr1:202333555-202334988:-	319.6	0.0617362	0.369365	0.167141	0.867259	1
19165	UBE2T	ENSG00000077152.11	clean	chr1:202335058-202335645:-	326	0.0603251	0.358879	0.168093	0.86651	1
19166	UBE2T	ENSG00000077152.11	clean	chr1:202335818-202341894:-	112.7	0.117433	0.639392	0.183664	0.854277	1
19167	PPP1R12B	ENSG00000077157.22	clean	chr1:202349142-202416786:+	14.2	0	1.73771	0	1	NA
19168	PPP1R12B	ENSG00000077157.22	clean	chr1:202416917-202422619:+	18	-0.44448	1.15813	-0.383789	0.701134	NA
19169	PPP1R12B	ENSG00000077157.22	clean	chr1:202416917-202427039:+	19.8	-0.792556	1.07648	-0.736245	0.461582	NA
19170	PPP1R12B	ENSG00000077157.22	clean	chr1:202422738-202425565:+	23.0333	-1.152	0.95906	-1.20118	0.229683	NA
19171	PPP1R12B	ENSG00000077157.22	clean	chr1:202425725-202427039:+	19.6	0.29956	0.981144	0.305317	0.760124	NA
19172	PPP1R12B	ENSG00000077157.22	clean	chr1:202427184-202428854:+	15.4333	-0.81413	1.3331	-0.610705	0.541395	NA
19173	PPP1R12B	ENSG00000077157.22	clean	chr1:202428929-202430730:+	14.8333	0.557217	0.919277	0.606148	0.544417	NA
19174	PPP1R12B	ENSG00000077157.22	clean	chr1:202431619-202434655:+	16.9	-0.901594	1.1298	-0.798013	0.424863	NA
19175	PPP1R12B	ENSG00000077157.22	clean	chr1:202431619-202437820:+	16.8	-0.655434	1.14714	-0.571365	0.567752	NA
19176	PPP1R12B	ENSG00000077157.22	clean	chr1:202434768-202437820:+	11.1	-1.6545	1.27426	-1.2984	0.194149	NA
19177	PPP1R12B	ENSG00000077157.22	clean	chr1:202440788-202442446:+	15.2333	1.57109	1.50655	1.04284	0.297023	NA
19178	PPP1R12B	ENSG00000077157.22	clean	chr1:202442572-202445045:+	16.5	0.30066	0.931566	0.322747	0.746887	NA
19179	PPP1R12B	ENSG00000077157.22	clean	chr1:202442572-202448988:+	19.3	0.0135467	1.2334	0.0109832	0.991237	NA
19180	PPP1R12B	ENSG00000077157.22	clean	chr1:202445228-202448988:+	18.8333	-0.683524	1.36905	-0.49927	0.617589	NA
19181	PPP1R12B	ENSG00000077157.22	clean	chr1:202448590-202448988:+	19.0667	-0.5136	1.1641	-0.441198	0.65907	NA
19182	PPP1R12B	ENSG00000077157.22	clean	chr1:202449171-202488532:+	10.7	0	1.76006	0	1	NA
19183	PPP1R12B	ENSG00000077157.22	clean	chr1:202463097-202488532:+	10.6333	0	1.76003	0	1	NA
19184	PPP1R12B	ENSG00000077157.22	clean	chr1:202488623-202493113:+	10.2667	-0.389501	1.20315	-0.323735	0.746139	NA
19185	PPP1R12B	ENSG00000077157.22	clean	chr1:202493317-202495292:+	14.9333	0.0126006	0.980239	0.0128546	0.989744	NA
19186	PPP1R12B	ENSG00000077157.22	clean	chr1:202495482-202495569:+	13.6333	0.24257	1.7162	0.141342	0.8876	NA
19187	PPP1R12B	ENSG00000077157.22	clean	chr1:202495682-202496780:+	10.0667	-0.389041	1.18393	-0.328602	0.742457	NA
19188	PPP1R12B	ENSG00000077157.22	clean	chr1:202496822-202501858:+	8.6	-0.165058	1.23915	-0.133203	0.894033	NA
19189	PPP1R12B	ENSG00000077157.22	clean	chr1:202496822-202558876:+	8.13333	-1.2983	1.69984	-0.763777	0.445	NA
19190	PPP1R12B	ENSG00000077157.22	clean	chr1:202540241-202558876:+	6.26667	0	1.81165	0	1	NA
19191	PPP1R12B	ENSG00000077157.22	clean	chr1:202558893-202562777:+	7.5	-0.443421	1.69863	-0.261046	0.794057	NA
19192	PPP1R12B	ENSG00000077157.22	clean	chr1:202562922-202564442:+	6.9	-1.18392	1.21126	-0.977421	0.328361	NA
19193	PPP1R12B	ENSG00000077157.22	clean	chr1:202564547-202567777:+	10.3	0.495527	1.26024	0.393199	0.694172	NA
19194	PPP1R12B	ENSG00000077157.22	clean	chr1:202567597-202567780:+	2.8	1.5589	1.89178	0.824037	0.409919	NA
19195	PPP1R12B	ENSG00000077157.22	clean	chr1:202567831-202569146:+	10.7	-2.17204	1.51961	-1.42934	0.152907	NA
19196	PPP1R12B	ENSG00000077157.22	clean	chr1:202569197-202575001:+	8.8	1.23864	1.78399	0.694305	0.487491	NA
19197	PPP1R12B	ENSG00000077157.22	clean	chr1:202569197-202580473:+	8.8	0	1.78414	0	1	NA
19198	PPP1R12B	ENSG00000077157.22	clean	chr1:202575182-202580473:+	8.66667	0.206451	1.78794	0.115469	0.908074	NA
19199	SYT2	ENSG00000143858.12	clean	chr1:202596963-202599217:-	0	NA	NA	NA	NA	NA
19200	SYT2	ENSG00000143858.12	clean	chr1:202599351-202600356:-	0	NA	NA	NA	NA	NA
19201	SYT2	ENSG00000143858.12	clean	chr1:202600474-202601889:-	0	NA	NA	NA	NA	NA
19202	SYT2	ENSG00000143858.12	clean	chr1:202602057-202602377:-	0	NA	NA	NA	NA	NA
19203	SYT2	ENSG00000143858.12	clean	chr1:202602545-202602998:-	0.0333333	0	9.42281	0	1	NA
19204	SYT2	ENSG00000143858.12	clean	chr1:202603118-202604454:-	0	NA	NA	NA	NA	NA
19205	SYT2	ENSG00000143858.12	clean	chr1:202604621-202605594:-	0	NA	NA	NA	NA	NA
19206	SYT2	ENSG00000143858.12	clean	chr1:202605789-202643277:-	0	NA	NA	NA	NA	NA
19207	SYT2	ENSG00000143858.12	clean	chr1:202605789-202710257:-	0	NA	NA	NA	NA	NA
19208	KDM5B	ENSG00000117139.18	known-exon	chr1:202729474-202729706:-	35.6333	-1.27317	0.671227	-1.89679	0.0578563	0.33053
19209	KDM5B	ENSG00000117139.18	clean	chr1:202730027-202730908:-	43.8333	-1.02857	0.659761	-1.559	0.118996	0.470624
19210	KDM5B	ENSG00000117139.18	clean	chr1:202731063-202731827:-	42.7	-1.29649	0.611146	-2.1214	0.0338878	0.246001
19211	KDM5B	ENSG00000117139.18	clean	chr1:202731939-202733400:-	43	-0.767459	0.585544	-1.31068	0.189967	0.579996
19212	KDM5B	ENSG00000117139.18	clean	chr1:202733886-202735428:-	36.4333	-1.50834	0.600735	-2.51083	0.0120449	0.128023
19213	KDM5B	ENSG00000117139.18	clean	chr1:202735587-202736212:-	34.4333	-2.3838	0.578867	-4.11805	3.82098e-05	0.00172107
19214	KDM5B	ENSG00000117139.18	clean	chr1:202736392-202740673:-	32.9	-2.53398	0.90468	-2.80096	0.00509502	0.0722384
19215	KDM5B	ENSG00000117139.18	clean	chr1:202740812-202741366:-	32.4	-1.79171	0.555117	-3.22762	0.00124823	0.0261293
19216	KDM5B	ENSG00000117139.18	clean	chr1:202741722-202742390:-	42.0333	-1.19078	0.882154	-1.34985	0.177064	0.562592
19217	KDM5B	ENSG00000117139.18	clean	chr1:202742505-202742654:-	26.6	-0.655009	1.68798	-0.388044	0.697983	NA
19218	KDM5B	ENSG00000117139.18	clean	chr1:202742805-202745857:-	29.2667	-1.77412	1.08591	-1.63375	0.10231	0.439253
19219	KDM5B	ENSG00000117139.18	clean	chr1:202745982-202746141:-	34.4667	-0.756189	1.4701	-0.514379	0.606987	0.912209
19220	KDM5B	ENSG00000117139.18	clean	chr1:202746323-202748944:-	34.6	-2.09265	0.686739	-3.04722	0.00230965	0.040865
19221	KDM5B	ENSG00000117139.18	clean	chr1:202749139-202750658:-	20.8333	-1.91691	0.828363	-2.3141	0.0206624	NA
19222	KDM5B	ENSG00000117139.18	clean	chr1:202750778-202752904:-	47.7333	-2.11804	0.553832	-3.82433	0.000131126	0.00458745
19223	KDM5B	ENSG00000117139.18	clean	chr1:202753067-202755270:-	28.3	-1.59883	0.849645	-1.88177	0.0598679	0.336197
19224	KDM5B	ENSG00000117139.18	clean	chr1:202755452-202756357:-	39.8333	-1.70877	0.591035	-2.89115	0.00383839	0.0592198
19225	KDM5B	ENSG00000117139.18	clean	chr1:202756516-202758390:-	45.7333	-1.12357	0.635365	-1.76839	0.0769953	0.381813
19226	KDM5B	ENSG00000117139.18	clean	chr1:202758510-202758876:-	34.6333	-3.5089	1.11812	-3.13823	0.00169972	0.0328243
19227	KDM5B	ENSG00000117139.18	clean	chr1:202758510-202760414:-	35.1	-1.03942	0.713166	-1.45748	0.144985	0.515476
19228	KDM5B	ENSG00000117139.18	clean	chr1:202760573-202762698:-	31.0333	-1.80735	0.711667	-2.53961	0.0110978	0.121071
19229	KDM5B	ENSG00000117139.18	clean	chr1:202762808-202764048:-	42.3333	-1.46311	0.611529	-2.39254	0.016732	0.159046
19230	KDM5B	ENSG00000117139.18	clean	chr1:202764145-202766396:-	39.8	-1.45048	0.68	-2.13305	0.0329204	0.241505
19231	KDM5B	ENSG00000117139.18	clean	chr1:202764145-202766925:-	40	-1.37353	0.651812	-2.10725	0.0350959	0.25093
19232	KDM5B	ENSG00000117139.18	clean	chr1:202766504-202766925:-	37.8333	-1.41138	0.604274	-2.33567	0.0195086	0.175774
19233	KDM5B	ENSG00000117139.18	clean	chr1:202773053-202774612:-	44.3667	-1.57994	0.880875	-1.7936	0.0728763	0.372115
19234	KDM5B	ENSG00000117139.18	clean	chr1:202773288-202777016:-	45.4667	-1.60633	1.00445	-1.59921	0.109774	0.453431
19235	KDM5B	ENSG00000117139.18	clean	chr1:202774735-202776104:-	39.4333	-3.78177	1.37178	-2.75685	0.0058362	0.0792447
19236	KDM5B	ENSG00000117139.18	clean	chr1:202774735-202777016:-	40.2	-3.07065	1.34529	-2.28253	0.0224582	0.191546
19237	KDM5B	ENSG00000117139.18	clean	chr1:202774735-202808101:-	40.5333	-2.9517	1.46771	-2.0111	0.0443151	0.286854
19238	KDM5B	ENSG00000117139.18	clean	chr1:202776220-202777016:-	40.3333	-2.59699	1.17297	-2.21403	0.0268269	0.213064
19239	KDM5B	ENSG00000117139.18	clean	chr1:202777094-202806489:-	38.4	-2.78149	1.47003	-1.89213	0.0584734	0.332344
19240	KDM5B	ENSG00000117139.18	clean	chr1:202777094-202806976:-	38.4	-2.78149	1.47003	-1.89213	0.0584734	0.332344
19241	KDM5B	ENSG00000117139.18	clean	chr1:202777094-202807962:-	38.4	-2.78149	1.47003	-1.89213	0.0584734	0.332344
19242	KDM5B	ENSG00000117139.18	clean	chr1:202777094-202808101:-	38.4	-2.78149	1.47003	-1.89213	0.0584734	0.332344
19243	MGAT4EP	ENSG00000184774.10	clean	chr1:202820385-202823256:+	0	NA	NA	NA	NA	NA
19244	MGAT4EP	ENSG00000184774.10	clean	chr1:202823906-202825185:+	0	NA	NA	NA	NA	NA
19245	AC098934.1	ENSG00000214796.8	clean	chr1:202853280-202858881:-	16.9333	0.160465	0.972891	0.164936	0.868995	NA
19246	AC098934.1	ENSG00000214796.8	clean	chr1:202858164-202858881:-	18.0667	0.160465	0.751649	0.213484	0.83095	NA
19247	AC098934.1	ENSG00000214796.8	clean	chr1:202859102-202861447:-	14.0333	0.0181476	0.806761	0.0224944	0.982054	NA
19248	AC098934.2	ENSG00000234996.4	clean	chr1:202861809-202872199:+	0.133333	0	9.40439	0	1	NA
19249	AC098934.2	ENSG00000234996.4	clean	chr1:202872279-202873056:+	0.233333	0	9.40439	0	1	NA
19250	RABIF	ENSG00000183155.5	clean	chr1:202881223-202888972:-	66.9333	-0.551642	1.19527	-0.461523	0.644424	0.930596
19251	KLHL12	ENSG00000117153.16	clean	chr1:202892659-202893238:-	62.9667	-1.14368	0.642098	-1.78116	0.0748858	0.376919
19252	KLHL12	ENSG00000117153.16	clean	chr1:202892659-202894183:-	71.5667	-0.441561	0.566124	-0.779973	0.435407	0.81096
19253	KLHL12	ENSG00000117153.16	clean	chr1:202893425-202894183:-	70.4	-0.289885	0.535574	-0.541261	0.588328	0.902576
19254	KLHL12	ENSG00000117153.16	clean	chr1:202894282-202894590:-	64.7333	3.2328e-07	0.941821	3.4325e-07	1	1
19255	KLHL12	ENSG00000117153.16	clean	chr1:202894749-202895521:-	68.8333	-1.75748	1.19869	-1.46617	0.142602	0.51227
19256	KLHL12	ENSG00000117153.16	clean	chr1:202895717-202896853:-	59	-0.588124	0.707917	-0.83078	0.406098	0.790048
19257	KLHL12	ENSG00000117153.16	clean	chr1:202896960-202909009:-	76.9	-0.0802594	0.938411	-0.0855269	0.931842	1
19258	KLHL12	ENSG00000117153.16	clean	chr1:202909124-202911053:-	67.6333	-0.390024	0.373795	-1.04342	0.296755	0.698036
19259	KLHL12	ENSG00000117153.16	clean	chr1:202911203-202918170:-	77.6	-0.0424833	0.556594	-0.0763272	0.939159	1
19260	KLHL12	ENSG00000117153.16	clean	chr1:202918388-202919754:-	77	-0.426039	0.91211	-0.467092	0.640434	0.92849
19261	KLHL12	ENSG00000117153.16	clean	chr1:202919908-202924967:-	91.5667	-1.77611	1.45331	-1.22212	0.221664	0.617435
19262	KLHL12	ENSG00000117153.16	clean	chr1:202925207-202927088:-	62.0333	-0.625604	0.744484	-0.840319	0.40073	0.786371
19263	KLHL12	ENSG00000117153.16	clean	chr1:202925207-202928480:-	60.7667	-0.713857	1.33591	-0.534361	0.593092	0.905565
19264	ADIPOR1	ENSG00000159346.13	clean	chr1:202941701-202942024:-	206.533	-0.498302	0.469219	-1.06198	0.288244	0.689882
19265	ADIPOR1	ENSG00000159346.13	clean	chr1:202942218-202943757:-	290.7	-1.46187	0.872999	-1.67454	0.0940242	0.42101
19266	ADIPOR1	ENSG00000159346.13	clean	chr1:202943945-202944982:-	301.733	-1.42642	0.511098	-2.79088	0.00525645	0.073894
19267	ADIPOR1	ENSG00000159346.13	clean	chr1:202943863-202946438:-	248.5	-1.23195	0.522727	-2.35677	0.0184346	0.169359
19268	ADIPOR1	ENSG00000159346.13	clean	chr1:202945169-202946438:-	247.7	-1.16483	0.565101	-2.06128	0.039276	0.267953
19269	ADIPOR1	ENSG00000159346.13	clean	chr1:202946610-202948303:-	272.2	-1.29927	0.635671	-2.04393	0.0409605	0.274789
19270	ADIPOR1	ENSG00000159346.13	clean	chr1:202948420-202950929:-	345.233	-0.649949	0.644726	-1.0081	0.313406	0.71393
19271	ADIPOR1	ENSG00000159346.13	clean	chr1:202951164-202954240:-	182.367	0.432602	0.818099	0.528789	0.596952	0.907313
19272	ADIPOR1	ENSG00000159346.13	clean	chr1:202951164-202958184:-	182.767	-0.304363	0.727967	-0.4181	0.675874	0.94515
19273	ADIPOR1	ENSG00000159346.13	clean	chr1:202954307-202958184:-	178.433	-0.583321	0.708622	-0.823177	0.410408	0.793385
19274	ADIPOR1	ENSG00000159346.13	clean	chr1:202954307-202958474:-	4.36667	-0.832648	1.00847	-0.825653	0.409001	NA
19275	CYB5R1	ENSG00000159348.13	known-exon	chr1:202963727-202964611:-	104.2	0.45918	0.596082	0.77033	0.441104	0.814534
19276	CYB5R1	ENSG00000159348.13	known-exon	chr1:202964695-202965370:-	84.9667	0.629024	0.606985	1.03631	0.300058	0.701309
19277	CYB5R1	ENSG00000159348.13	clean	chr1:202965500-202965886:-	77.4667	0.807189	0.771869	1.04576	0.295672	0.696888
19278	CYB5R1	ENSG00000159348.13	known-exon	chr1:202965993-202966527:-	97.3	0.0530998	0.46748	0.113587	0.909565	1
19279	CYB5R1	ENSG00000159348.13	clean	chr1:202966600-202966748:-	96.7	0.468503	0.53166	0.881207	0.378206	0.768866
19280	CYB5R1	ENSG00000159348.13	clean	chr1:202966898-202967190:-	77.9	0.458929	0.47546	0.965231	0.334429	0.732226
19281	MGAT4FP	ENSG00000234761.1	clean	chr1:202987662-202988449:-	0	NA	NA	NA	NA	NA
19282	TMEM183A	ENSG00000163444.12	clean	chr1:203007574-203007773:+	339.7	0.0500293	0.3687	0.135691	0.892066	1
19283	TMEM183A	ENSG00000163444.12	clean	chr1:203007863-203008642:+	375.833	0.0720488	0.444314	0.162157	0.871182	1
19284	TMEM183A	ENSG00000163444.12	clean	chr1:203008810-203014888:+	380.967	-0.304193	0.717869	-0.423745	0.671752	0.943227
19285	TMEM183A	ENSG00000163444.12	clean	chr1:203015048-203015959:+	403.7	-2.1939	0.24955	-8.79142	1.47677e-18	1.42958e-15
19286	TMEM183A	ENSG00000163444.12	clean	chr1:203016140-203017755:+	352.567	-0.978024	0.417188	-2.34433	0.0190615	0.173071
19287	TMEM183A	ENSG00000163444.12	clean	chr1:203016140-203018480:+	352.667	-0.975569	0.417152	-2.33865	0.0193538	0.174888
19288	TMEM183A	ENSG00000163444.12	clean	chr1:203018561-203020792:+	250.967	-0.635843	0.555251	-1.14515	0.252149	0.653252
19289	TMEM183A	ENSG00000163444.12	clean	chr1:203020948-203022854:+	186.2	-0.486419	0.619127	-0.785652	0.432071	0.808594
19290	PPFIA4	ENSG00000143847.15	clean	chr1:203026625-203038609:+	0.3	0	5.81511	0	1	NA
19291	PPFIA4	ENSG00000143847.15	clean	chr1:203034589-203034702:+	0.0666667	0	9.42281	0	1	NA
19292	PPFIA4	ENSG00000143847.15	clean	chr1:203034780-203035238:+	0	NA	NA	NA	NA	NA
19293	PPFIA4	ENSG00000143847.15	clean	chr1:203035322-203035558:+	0.0666667	-5.42194e-05	9.42281	-5.75406e-06	0.999995	NA
19294	PPFIA4	ENSG00000143847.15	clean	chr1:203035640-203037173:+	0	NA	NA	NA	NA	NA
19295	PPFIA4	ENSG00000143847.15	clean	chr1:203037202-203038946:+	0	NA	NA	NA	NA	NA
19296	PPFIA4	ENSG00000143847.15	clean	chr1:203039242-203043396:+	0.633333	0	2.97884	0	1	NA
19297	PPFIA4	ENSG00000143847.15	clean	chr1:203043498-203043930:+	0.8	0	3.64779	0	1	NA
19298	PPFIA4	ENSG00000143847.15	clean	chr1:203044095-203044378:+	0.633333	0	5.45657	0	1	NA
19299	PPFIA4	ENSG00000143847.15	clean	chr1:203044453-203044695:+	0.233333	0	9.42281	0	1	NA
19300	PPFIA4	ENSG00000143847.15	clean	chr1:203044785-203045367:+	0.466667	0	5.53286	0	1	NA
19301	PPFIA4	ENSG00000143847.15	clean	chr1:203045559-203045840:+	1.06667	0	2.86535	0	1	NA
19302	PPFIA4	ENSG00000143847.15	clean	chr1:203045987-203046247:+	1.3	0.857736	2.30636	0.371901	0.709967	NA
19303	PPFIA4	ENSG00000143847.15	clean	chr1:203046382-203048226:+	0.733333	1.89591	2.78375	0.681064	0.495831	NA
19304	PPFIA4	ENSG00000143847.15	clean	chr1:203048310-203048570:+	0.8	-0.807343	2.69339	-0.299749	0.764369	NA
19305	PPFIA4	ENSG00000143847.15	clean	chr1:203048714-203048917:+	0.466667	0	4.9177	0	1	NA
19306	PPFIA4	ENSG00000143847.15	clean	chr1:203048714-203049675:+	0.466667	0	5.6863	0	1	NA
19307	PPFIA4	ENSG00000143847.15	clean	chr1:203048980-203049675:+	0.5	0	5.49281	0	1	NA
19308	PPFIA4	ENSG00000143847.15	clean	chr1:203049767-203051768:+	0.566667	-0.999976	3.43709	-0.290937	0.771099	NA
19309	PPFIA4	ENSG00000143847.15	clean	chr1:203051877-203053752:+	0.533333	0	4.6256	0	1	NA
19310	PPFIA4	ENSG00000143847.15	clean	chr1:203053961-203055431:+	0.266667	-0.000130584	8.80138	-1.48367e-05	0.999988	NA
19311	PPFIA4	ENSG00000143847.15	clean	chr1:203054123-203055431:+	0.3	-8.56664e-05	7.12868	-1.20172e-05	0.99999	NA
19312	PPFIA4	ENSG00000143847.15	clean	chr1:203055672-203056119:+	0.666667	0	3.45009	0	1	NA
19313	PPFIA4	ENSG00000143847.15	clean	chr1:203056155-203056374:+	0.666667	-1.54675	2.74357	-0.563771	0.57291	NA
19314	PPFIA4	ENSG00000143847.15	clean	chr1:203056508-203056783:+	0.5	0	4.7872	0	1	NA
19315	PPFIA4	ENSG00000143847.15	clean	chr1:203056950-203059177:+	0.266667	0	9.40439	0	1	NA
19316	PPFIA4	ENSG00000143847.15	clean	chr1:203059271-203059769:+	0.333333	0	7.02597	0	1	NA
19317	PPFIA4	ENSG00000143847.15	clean	chr1:203059851-203060216:+	0.333333	-0.0659289	7.02874	-0.00937989	0.992516	NA
19318	PPFIA4	ENSG00000143847.15	clean	chr1:203060417-203060969:+	0.533333	-0.623137	3.68086	-0.169291	0.865567	NA
19319	PPFIA4	ENSG00000143847.15	clean	chr1:203061032-203061651:+	0.666667	0	4.20587	0	1	NA
19320	PPFIA4	ENSG00000143847.15	clean	chr1:203061032-203063827:+	0.6	0	5.44917	0	1	NA
19321	PPFIA4	ENSG00000143847.15	clean	chr1:203061678-203063827:+	0.566667	0	6.39835	0	1	NA
19322	PPFIA4	ENSG00000143847.15	clean	chr1:203064003-203067694:+	0.6	0	4.56603	0	1	NA
19323	PPFIA4	ENSG00000143847.15	clean	chr1:203067792-203068452:+	0.7	0	2.60626	0	1	NA
19324	PPFIA4	ENSG00000143847.15	clean	chr1:203068628-203071691:+	0.566667	0	3.91261	0	1	NA
19325	PPFIA4	ENSG00000143847.15	clean	chr1:203071760-203075576:+	0.366667	0	8.22462	0	1	NA
19326	PPFIA4	ENSG00000143847.15	clean	chr1:203075757-203076340:+	0.2	0	9.42281	0	1	NA
19327	MYOG	ENSG00000122180.5	clean	chr1:203084031-203084646:-	0	NA	NA	NA	NA	NA
19328	MYOG	ENSG00000122180.5	clean	chr1:203084728-203085490:-	0	NA	NA	NA	NA	NA
19329	ADORA1	ENSG00000163485.17	clean	chr1:203090734-203091692:+	0	NA	NA	NA	NA	NA
19330	ADORA1	ENSG00000163485.17	clean	chr1:203091710-203127828:+	0	NA	NA	NA	NA	NA
19331	ADORA1	ENSG00000163485.17	clean	chr1:203127928-203128277:+	0	NA	NA	NA	NA	NA
19332	ADORA1	ENSG00000163485.17	clean	chr1:203127928-203128784:+	0.1	0	9.42281	0	1	NA
19333	ADORA1	ENSG00000163485.17	clean	chr1:203128432-203128784:+	0.1	0	9.42281	0	1	NA
19334	ADORA1	ENSG00000163485.17	clean	chr1:203128432-203165260:+	0.1	0	9.42281	0	1	NA
19335	ADORA1	ENSG00000163485.17	clean	chr1:203129182-203165055:+	0.0666667	0	9.42281	0	1	NA
19336	ADORA1	ENSG00000163485.17	clean	chr1:203129698-203165055:+	0.0666667	0	9.42281	0	1	NA
19337	ADORA1	ENSG00000163485.17	clean	chr1:203150778-203165260:+	0	NA	NA	NA	NA	NA
19338	ADORA1	ENSG00000163485.17	clean	chr1:203152758-203165260:+	0	NA	NA	NA	NA	NA
19339	MYBPH	ENSG00000133055.9	clean	chr1:203168091-203168626:-	0	NA	NA	NA	NA	NA
19340	MYBPH	ENSG00000133055.9	clean	chr1:203168675-203168905:-	0	NA	NA	NA	NA	NA
19341	MYBPH	ENSG00000133055.9	clean	chr1:203169091-203169252:-	0	NA	NA	NA	NA	NA
19342	MYBPH	ENSG00000133055.9	clean	chr1:203169389-203170290:-	0	NA	NA	NA	NA	NA
19343	MYBPH	ENSG00000133055.9	clean	chr1:203170450-203171060:-	0	NA	NA	NA	NA	NA
19344	MYBPH	ENSG00000133055.9	clean	chr1:203171200-203171382:-	0	NA	NA	NA	NA	NA
19345	MYBPH	ENSG00000133055.9	clean	chr1:203171578-203171951:-	0	NA	NA	NA	NA	NA
19346	MYBPH	ENSG00000133055.9	clean	chr1:203172040-203174429:-	0.0333333	0	9.42281	0	1	NA
19347	MYBPH	ENSG00000133055.9	clean	chr1:203174597-203175326:-	0.0333333	0	9.42281	0	1	NA
19348	MYBPH	ENSG00000133055.9	clean	chr1:203175461-203175550:-	0.0333333	0	9.42281	0	1	NA
19349	CHI3L1	ENSG00000133048.13	clean	chr1:203179585-203179760:-	0	NA	NA	NA	NA	NA
19350	CHI3L1	ENSG00000133048.13	clean	chr1:203179877-203180469:-	0	NA	NA	NA	NA	NA
19351	CHI3L1	ENSG00000133048.13	clean	chr1:203179877-203181161:-	0	NA	NA	NA	NA	NA
19352	CHI3L1	ENSG00000133048.13	clean	chr1:203180652-203181161:-	0	NA	NA	NA	NA	NA
19353	CHI3L1	ENSG00000133048.13	clean	chr1:203181285-203182730:-	0	NA	NA	NA	NA	NA
19354	CHI3L1	ENSG00000133048.13	clean	chr1:203182852-203183640:-	0	NA	NA	NA	NA	NA
19355	CHI3L1	ENSG00000133048.13	clean	chr1:203183791-203184575:-	0	NA	NA	NA	NA	NA
19356	CHI3L1	ENSG00000133048.13	clean	chr1:203184632-203185183:-	0.0333333	0	9.42281	0	1	NA
19357	CHI3L1	ENSG00000133048.13	clean	chr1:203185385-203186315:-	0	NA	NA	NA	NA	NA
19358	CHI3L1	ENSG00000133048.13	clean	chr1:203186345-203186598:-	0.0333333	0	9.42281	0	1	NA
19359	CHIT1	ENSG00000133063.16	clean	chr1:203213045-203217738:-	0	NA	NA	NA	NA	NA
19360	CHIT1	ENSG00000133063.16	clean	chr1:203217133-203217738:-	0	NA	NA	NA	NA	NA
19361	CHIT1	ENSG00000133063.16	clean	chr1:203217865-203219215:-	0	NA	NA	NA	NA	NA
19362	CHIT1	ENSG00000133063.16	clean	chr1:203219329-203219663:-	0	NA	NA	NA	NA	NA
19363	CHIT1	ENSG00000133063.16	clean	chr1:203219849-203222201:-	0	NA	NA	NA	NA	NA
19364	CHIT1	ENSG00000133063.16	clean	chr1:203222325-203223134:-	0	NA	NA	NA	NA	NA
19365	CHIT1	ENSG00000133063.16	clean	chr1:203222325-203223494:-	0	NA	NA	NA	NA	NA
19366	CHIT1	ENSG00000133063.16	clean	chr1:203223259-203223494:-	0	NA	NA	NA	NA	NA
19367	CHIT1	ENSG00000133063.16	clean	chr1:203223660-203225047:-	0	NA	NA	NA	NA	NA
19368	CHIT1	ENSG00000133063.16	clean	chr1:203223660-203225668:-	0	NA	NA	NA	NA	NA
19369	CHIT1	ENSG00000133063.16	clean	chr1:203225104-203225668:-	0	NA	NA	NA	NA	NA
19370	CHIT1	ENSG00000133063.16	clean	chr1:203225870-203228532:-	0	NA	NA	NA	NA	NA
19371	CHIT1	ENSG00000133063.16	clean	chr1:203228562-203229611:-	0	NA	NA	NA	NA	NA
19372	CHIT1	ENSG00000133063.16	clean	chr1:203228562-203230014:-	0	NA	NA	NA	NA	NA
19373	CHIT1	ENSG00000133063.16	clean	chr1:203228562-203240462:-	0	NA	NA	NA	NA	NA
19374	CHIT1	ENSG00000133063.16	clean	chr1:203230084-203240462:-	0	NA	NA	NA	NA	NA
19375	CHIT1	ENSG00000133063.16	clean	chr1:203240520-203240626:-	0	NA	NA	NA	NA	NA
19376	CHIT1	ENSG00000133063.16	clean	chr1:203240658-203260801:-	0	NA	NA	NA	NA	NA
19377	CHIT1	ENSG00000133063.16	clean	chr1:203240658-203268517:-	0	NA	NA	NA	NA	NA
19378	CHIT1	ENSG00000133063.16	clean	chr1:203240658-203273375:-	0	NA	NA	NA	NA	NA
19379	BTG2	ENSG00000159388.6	clean	chr1:203305748-203307103:+	32.5667	-2.61298	0.485936	-5.3772	7.56514e-08	8.89402e-06
19380	FMOD	ENSG00000122176.12	clean	chr1:203342494-203347291:-	0	NA	NA	NA	NA	NA
19381	FMOD	ENSG00000122176.12	clean	chr1:203342494-203351032:-	0	NA	NA	NA	NA	NA
19382	FMOD	ENSG00000122176.12	clean	chr1:203348277-203351032:-	0	NA	NA	NA	NA	NA
19383	FMOD	ENSG00000122176.12	clean	chr1:203348056-203351667:-	0	NA	NA	NA	NA	NA
19384	PRELP	ENSG00000188783.6	clean	chr1:203475938-203483168:+	0	NA	NA	NA	NA	NA
19385	PRELP	ENSG00000188783.6	clean	chr1:203484157-203486705:+	0	NA	NA	NA	NA	NA
19386	OPTC	ENSG00000188770.10	clean	chr1:203494217-203495964:+	0	NA	NA	NA	NA	NA
19387	OPTC	ENSG00000188770.10	clean	chr1:203496236-203496976:+	0	NA	NA	NA	NA	NA
19388	OPTC	ENSG00000188770.10	clean	chr1:203497115-203498680:+	0	NA	NA	NA	NA	NA
19389	OPTC	ENSG00000188770.10	clean	chr1:203498839-203499648:+	0	NA	NA	NA	NA	NA
19390	OPTC	ENSG00000188770.10	clean	chr1:203499851-203502913:+	0	NA	NA	NA	NA	NA
19391	OPTC	ENSG00000188770.10	clean	chr1:203503009-203503549:+	0	NA	NA	NA	NA	NA
19392	OPTC	ENSG00000188770.10	clean	chr1:203503745-203508645:+	0	NA	NA	NA	NA	NA
19393	ATP2B4	ENSG00000058668.14	clean	chr1:203627219-203682741:+	8.43333	0	1.7686	0	1	NA
19394	ATP2B4	ENSG00000058668.14	clean	chr1:203683398-203698156:+	12.5333	0	1.73049	0	1	NA
19395	ATP2B4	ENSG00000058668.14	clean	chr1:203698354-203699459:+	13.7667	0	1.73849	0	1	NA
19396	ATP2B4	ENSG00000058668.14	clean	chr1:203699717-203700205:+	10.2333	0.259183	1.73204	0.14964	0.881048	NA
19397	ATP2B4	ENSG00000058668.14	clean	chr1:203700331-203700797:+	10.1667	-0.00717591	1.73574	-0.00413421	0.996701	NA
19398	ATP2B4	ENSG00000058668.14	clean	chr1:203700923-203702043:+	14.0333	0.456857	1.0172	0.44913	0.653338	NA
19399	ATP2B4	ENSG00000058668.14	clean	chr1:203702079-203703651:+	15.2	-0.40439	1.18148	-0.342274	0.732145	NA
19400	ATP2B4	ENSG00000058668.14	clean	chr1:203703813-203707008:+	6.66667	0	1.79147	0	1	NA
19401	ATP2B4	ENSG00000058668.14	clean	chr1:203707223-203707861:+	8.9	0	1.73728	0	1	NA
19402	ATP2B4	ENSG00000058668.14	clean	chr1:203708104-203709300:+	9.03333	-0.666261	1.78287	-0.373701	0.708627	NA
19403	ATP2B4	ENSG00000058668.14	clean	chr1:203709542-203710876:+	13.1667	-1.47391	1.6473	-0.894742	0.370925	NA
19404	ATP2B4	ENSG00000058668.14	clean	chr1:203711108-203711959:+	9.1	0.683233	1.68408	0.4057	0.684963	NA
19405	ATP2B4	ENSG00000058668.14	clean	chr1:203712139-203713164:+	11.9333	-0.383327	1.766	-0.21706	0.828161	NA
19406	ATP2B4	ENSG00000058668.14	clean	chr1:203713252-203714170:+	9.9	0	1.71953	0	1	NA
19407	ATP2B4	ENSG00000058668.14	clean	chr1:203714277-203720548:+	12.2333	0	1.73989	0	1	NA
19408	ATP2B4	ENSG00000058668.14	clean	chr1:203720740-203721196:+	11.4333	-1.08927	1.72177	-0.632642	0.526967	NA
19409	ATP2B4	ENSG00000058668.14	clean	chr1:203721410-203722477:+	7.46667	0	1.77988	0	1	NA
19410	ATP2B4	ENSG00000058668.14	clean	chr1:203722689-203723880:+	8.83333	0	1.74009	0	1	NA
19411	ATP2B4	ENSG00000058668.14	clean	chr1:203723988-203727394:+	11.4667	0	1.77398	0	1	NA
19412	ATP2B4	ENSG00000058668.14	clean	chr1:203727571-203733222:+	11.1	0	1.7417	0	1	NA
19413	ATP2B4	ENSG00000058668.14	clean	chr1:203727571-203739545:+	11.0667	0	1.7426	0	1	NA
19414	ATP2B4	ENSG00000058668.14	clean	chr1:203733400-203739545:+	9.53333	0	1.74842	0	1	NA
19415	LAX1	ENSG00000122188.13	clean	chr1:203765383-203770827:+	0.133333	0	9.42281	0	1	NA
19416	LAX1	ENSG00000122188.13	clean	chr1:203769696-203770827:+	0.133333	0	9.42281	0	1	NA
19417	LAX1	ENSG00000122188.13	clean	chr1:203770937-203771366:+	0	NA	NA	NA	NA	NA
19418	LAX1	ENSG00000122188.13	clean	chr1:203771477-203772067:+	0.0333333	0	9.42281	0	1	NA
19419	LAX1	ENSG00000122188.13	clean	chr1:203772147-203773874:+	0.0666667	0	9.42281	0	1	NA
19420	ZC3H11A	ENSG00000058673.16	known-exon	chr1:203795775-203796292:+	85.0667	1.46803	0.300111	4.89162	1.0001e-06	8.37217e-05
19421	ZBED6	ENSG00000257315.2	clean	chr1:203803016-203816925:+	167.333	-0.760743	0.886209	-0.858425	0.390658	0.778698
19422	ZC3H11A	ENSG00000058673.16	clean	chr1:203814972-203816925:+	167.167	-0.590818	0.902486	-0.654657	0.512689	0.85878
19423	ZBED6	ENSG00000257315.2	clean	chr1:203817124-203818569:+	133.733	-0.774598	0.552303	-1.40249	0.16077	0.540216
19424	ZBED6	ENSG00000257315.2	clean	chr1:203818689-203828298:+	166.2	-0.613191	0.810828	-0.756253	0.449498	0.81969
19425	ZBED6	ENSG00000257315.2	clean	chr1:203828422-203829450:+	213.667	-0.571855	0.447244	-1.27862	0.201031	0.594083
19426	ZBED6	ENSG00000257315.2	clean	chr1:203829654-203829779:+	153.667	0.598177	1.67822	0.356436	0.721514	0.966124
19427	ZBED6	ENSG00000257315.2	clean	chr1:203829896-203830122:+	193.8	0.352326	0.712386	0.494572	0.620902	0.91826
19428	ZBED6	ENSG00000257315.2	clean	chr1:203830203-203831660:+	157.633	-0.589231	0.484834	-1.21533	0.224241	0.620913
19429	ZBED6	ENSG00000257315.2	clean	chr1:203831771-203833790:+	208.833	-0.313086	0.596188	-0.525147	0.599481	0.908323
19430	ZBED6	ENSG00000257315.2	clean	chr1:203833853-203837965:+	257.3	-0.693434	0.615988	-1.12573	0.260281	0.661294
19431	ZBED6	ENSG00000257315.2	clean	chr1:203838064-203840305:+	244.333	-0.890738	0.474342	-1.87784	0.0604032	0.337863
19432	ZBED6	ENSG00000257315.2	clean	chr1:203840374-203847183:+	222.633	-0.134235	0.710271	-0.188992	0.850099	1
19433	ZBED6	ENSG00000257315.2	clean	chr1:203847687-203848330:+	177.933	-0.600464	0.516149	-1.16335	0.244686	0.644049
19434	ZBED6	ENSG00000257315.2	clean	chr1:203848407-203849710:+	228.1	-0.284202	0.487931	-0.582463	0.560255	0.887304
19435	ZBED6	ENSG00000257315.2	clean	chr1:203850681-203851056:+	163.467	0.00212387	0.471517	0.00450432	0.996406	1
19436	ZBED6	ENSG00000257315.2	clean	chr1:203851124-203852140:+	170.867	0.0736659	0.449038	0.164053	0.86969	1
19437	SNRPE	ENSG00000182004.13	known-exon	chr1:203861743-203862181:+	110.367	0.191968	0.268557	0.714811	0.474726	0.836606
19438	SNRPE	ENSG00000182004.13	clean	chr1:203861743-203863662:+	1108.13	-1.00794	0.440682	-2.28723	0.0221827	0.190266
19439	SNRPE	ENSG00000182004.13	clean	chr1:203863725-203865040:+	1037.53	-1.05505	0.624826	-1.68854	0.0913068	0.415317
19440	SNRPE	ENSG00000182004.13	clean	chr1:203865119-203869876:+	1372.17	-1.02308	0.469356	-2.17976	0.0292754	0.22505
19441	SOX13	ENSG00000143842.15	clean	chr1:204073711-204112914:+	8.46667	1.80798	1.63289	1.10723	0.268196	NA
19442	SOX13	ENSG00000143842.15	clean	chr1:204073711-204114320:+	13.0333	1.7634	1.62684	1.08394	0.27839	NA
19443	SOX13	ENSG00000143842.15	clean	chr1:204073711-204116503:+	8.16667	1.00696	1.63389	0.616298	0.537698	NA
19444	SOX13	ENSG00000143842.15	clean	chr1:204074389-204112914:+	8.23333	1.72997	1.64213	1.05349	0.292114	NA
19445	SOX13	ENSG00000143842.15	clean	chr1:204078185-204112914:+	8.2	1.72997	1.64335	1.05271	0.292474	NA
19446	SOX13	ENSG00000143842.15	clean	chr1:204113134-204114320:+	14.3667	0.490635	0.874385	0.56112	0.574716	NA
19447	SOX13	ENSG00000143842.15	clean	chr1:204114432-204114518:+	12.9333	-2.205	1.507	-1.46317	0.14342	NA
19448	SOX13	ENSG00000143842.15	clean	chr1:204114605-204116506:+	12.1	0.237692	1.25952	0.188717	0.850315	NA
19449	SOX13	ENSG00000143842.15	clean	chr1:204116349-204116506:+	12.7667	0.500726	0.985385	0.508152	0.611347	NA
19450	SOX13	ENSG00000143842.15	clean	chr1:204116679-204117121:+	8.73333	-0.246638	1.22879	-0.200716	0.840921	NA
19451	SOX13	ENSG00000143842.15	clean	chr1:204117190-204117592:+	7.06667	0.942283	1.21566	0.775124	0.438267	NA
19452	SOX13	ENSG00000143842.15	clean	chr1:204121985-204122236:+	7.6	0.101377	0.983596	0.103068	0.917909	NA
19453	SOX13	ENSG00000143842.15	clean	chr1:204122399-204122853:+	8.46667	1.1375	0.843701	1.34823	0.177584	NA
19454	SOX13	ENSG00000143842.15	clean	chr1:204122963-204123111:+	9.73333	2.30776	1.53929	1.49923	0.133813	NA
19455	SOX13	ENSG00000143842.15	clean	chr1:204123208-204123660:+	12.4333	0.781359	0.857502	0.911204	0.362188	NA
19456	SOX13	ENSG00000143842.15	clean	chr1:204123804-204124640:+	10.5667	0.84549	0.878186	0.962768	0.335664	NA
19457	SOX13	ENSG00000143842.15	clean	chr1:204124857-204125857:+	8.63333	0.251539	1.16664	0.215609	0.829292	NA
19458	ETNK2	ENSG00000143845.15	clean	chr1:204132256-204134514:-	6.36667	0	1.80196	0	1	NA
19459	ETNK2	ENSG00000143845.15	clean	chr1:204134588-204137103:-	5.23333	0	1.87746	0	1	NA
19460	ETNK2	ENSG00000143845.15	clean	chr1:204137249-204138618:-	5.5	0	1.83232	0	1	NA
19461	ETNK2	ENSG00000143845.15	clean	chr1:204137249-204140034:-	5.53333	0	1.83661	0	1	NA
19462	ETNK2	ENSG00000143845.15	clean	chr1:204140118-204141024:-	6.8	0	1.78361	0	1	NA
19463	ETNK2	ENSG00000143845.15	clean	chr1:204141457-204146641:-	6.5	0	1.79739	0	1	NA
19464	ETNK2	ENSG00000143845.15	clean	chr1:204141457-204149702:-	6.9	0	1.77855	0	1	NA
19465	ETNK2	ENSG00000143845.15	clean	chr1:204146764-204146871:-	3.96667	0	2.02499	0	1	NA
19466	ETNK2	ENSG00000143845.15	clean	chr1:204146764-204147459:-	4.03333	-0.868751	1.98627	-0.437377	0.661838	NA
19467	ETNK2	ENSG00000143845.15	clean	chr1:204146764-204149702:-	4.86667	0.265191	1.95744	0.135478	0.892234	NA
19468	ETNK2	ENSG00000143845.15	clean	chr1:204149962-204150499:-	3.43333	-0.532966	1.91322	-0.278571	0.780574	NA
19469	ETNK2	ENSG00000143845.15	clean	chr1:204149962-204151594:-	3.43333	0	1.913	0	1	NA
19470	ETNK2	ENSG00000143845.15	clean	chr1:204150539-204151011:-	0.0333333	0	9.42281	0	1	NA
19471	REN	ENSG00000143839.15	clean	chr1:204155177-204155819:-	0.0333333	0	9.42281	0	1	NA
19472	REN	ENSG00000143839.15	clean	chr1:204155918-204156177:-	0.1	0	9.40439	0	1	NA
19473	REN	ENSG00000143839.15	clean	chr1:204156319-204156676:-	0.0333333	0	9.42281	0	1	NA
19474	REN	ENSG00000143839.15	clean	chr1:204156796-204157360:-	0.133333	0	9.38594	0	1	NA
19475	REN	ENSG00000143839.15	clean	chr1:204157369-204159398:-	0.1	0	9.40439	0	1	NA
19476	REN	ENSG00000143839.15	clean	chr1:204159595-204160559:-	0.3	0	8.55369	0	1	NA
19477	REN	ENSG00000143839.15	clean	chr1:204160678-204161291:-	0.233333	0	9.38595	0	1	NA
19478	REN	ENSG00000143839.15	clean	chr1:204161415-204162012:-	0.0666667	0	9.42281	0	1	NA
19479	REN	ENSG00000143839.15	clean	chr1:204162163-204166195:-	0.2	0	9.38595	0	1	NA
19480	REN	ENSG00000143839.15	clean	chr1:204162163-204172506:-	0.2	0	9.38595	0	1	NA
19481	REN	ENSG00000143839.15	clean	chr1:204172617-204173837:-	0	NA	NA	NA	NA	NA
19482	REN	ENSG00000143839.15	clean	chr1:204173920-204190231:-	0	NA	NA	NA	NA	NA
19483	KISS1	ENSG00000170498.9	clean	chr1:204190797-204192773:-	0.0666667	0	9.42281	0	1	NA
19484	KISS1	ENSG00000170498.9	clean	chr1:204192914-204196375:-	0.3	0	9.4044	0	1	NA
19485	GOLT1A	ENSG00000174567.8	clean	chr1:204199258-204201632:-	0	NA	NA	NA	NA	NA
19486	GOLT1A	ENSG00000174567.8	clean	chr1:204201811-204202895:-	0	NA	NA	NA	NA	NA
19487	GOLT1A	ENSG00000174567.8	clean	chr1:204202987-204213881:-	0	NA	NA	NA	NA	NA
19488	PLEKHA6	ENSG00000143850.16	clean	chr1:204222779-204223461:-	0.0666667	0	9.42281	0	1	NA
19489	PLEKHA6	ENSG00000143850.16	clean	chr1:204223585-204228082:-	0.0333333	0	9.42281	0	1	NA
19490	PLEKHA6	ENSG00000143850.16	clean	chr1:204228228-204228727:-	0.3	0	7.01581	0	1	NA
19491	PLEKHA6	ENSG00000143850.16	clean	chr1:204228861-204228936:-	0.133333	0	9.42281	0	1	NA
19492	PLEKHA6	ENSG00000143850.16	clean	chr1:204229104-204230412:-	0.166667	0	9.40439	0	1	NA
19493	PLEKHA6	ENSG00000143850.16	clean	chr1:204230586-204241374:-	0.0666667	0	9.42281	0	1	NA
19494	PLEKHA6	ENSG00000143850.16	clean	chr1:204241481-204241684:-	0.0666667	0	9.42281	0	1	NA
19495	PLEKHA6	ENSG00000143850.16	clean	chr1:204241814-204243113:-	0.166667	0	9.38594	0	1	NA
19496	PLEKHA6	ENSG00000143850.16	clean	chr1:204241814-204244863:-	0.166667	0	9.38594	0	1	NA
19497	PLEKHA6	ENSG00000143850.16	clean	chr1:204243263-204244863:-	0.166667	0	9.38594	0	1	NA
19498	PLEKHA6	ENSG00000143850.16	clean	chr1:204245003-204245614:-	0.166667	0	9.38594	0	1	NA
19499	PLEKHA6	ENSG00000143850.16	clean	chr1:204245726-204247364:-	0.166667	0	9.40439	0	1	NA
19500	PLEKHA6	ENSG00000143850.16	clean	chr1:204247460-204248820:-	0.133333	0	9.40439	0	1	NA
19501	PLEKHA6	ENSG00000143850.16	clean	chr1:204248970-204249183:-	0.1	0	9.4044	0	1	NA
19502	PLEKHA6	ENSG00000143850.16	clean	chr1:204249264-204250545:-	0.133333	0	9.40439	0	1	NA
19503	PLEKHA6	ENSG00000143850.16	clean	chr1:204250614-204251530:-	0.333333	0	6.86838	0	1	NA
19504	PLEKHA6	ENSG00000143850.16	clean	chr1:204250614-204257352:-	0.333333	0	6.86838	0	1	NA
19505	PLEKHA6	ENSG00000143850.16	clean	chr1:204251611-204255625:-	0	NA	NA	NA	NA	NA
19506	PLEKHA6	ENSG00000143850.16	clean	chr1:204255679-204256801:-	0	NA	NA	NA	NA	NA
19507	PLEKHA6	ENSG00000143850.16	clean	chr1:204256888-204257352:-	0.333333	0	6.86838	0	1	NA
19508	PLEKHA6	ENSG00000143850.16	clean	chr1:204257869-204259257:-	0.166667	0	9.4044	0	1	NA
19509	PLEKHA6	ENSG00000143850.16	clean	chr1:204259740-204261305:-	0.333333	0	8.26899	0	1	NA
19510	PLEKHA6	ENSG00000143850.16	clean	chr1:204261508-204261959:-	0.166667	0	9.3767	0	1	NA
19511	PLEKHA6	ENSG00000143850.16	clean	chr1:204261448-204264941:-	0.233333	0	9.3767	0	1	NA
19512	PLEKHA6	ENSG00000143850.16	clean	chr1:204265042-204267474:-	0.233333	0	7.25966	0	1	NA
19513	PLEKHA6	ENSG00000143850.16	clean	chr1:204267547-204268207:-	0.233333	0	8.97154	0	1	NA
19514	PLEKHA6	ENSG00000143850.16	clean	chr1:204268312-204273625:-	0.2	0	9.25825	0	1	NA
19515	PLEKHA6	ENSG00000143850.16	clean	chr1:204273740-204274728:-	0.333333	0	6.92763	0	1	NA
19516	PLEKHA6	ENSG00000143850.16	clean	chr1:204274809-204276995:-	0.2	0	9.38594	0	1	NA
19517	PLEKHA6	ENSG00000143850.16	clean	chr1:204274809-204307336:-	0.2	0	9.38594	0	1	NA
19518	PLEKHA6	ENSG00000143850.16	clean	chr1:204274809-204359693:-	0.2	0	9.38594	0	1	NA
19519	PLEKHA6	ENSG00000143850.16	clean	chr1:204274809-204367798:-	0.2	0	9.38594	0	1	NA
19520	PLEKHA6	ENSG00000143850.16	clean	chr1:204371606-204377582:-	0.133333	0	9.38594	0	1	NA
19521	PPP1R15B	ENSG00000158615.9	clean	chr1:204406313-204409491:-	117.567	-0.887422	0.389767	-2.2768	0.0227982	0.193053
19522	PIK3C2B	ENSG00000133056.13	clean	chr1:204425040-204425612:-	4.26667	1.89593	1.60741	1.17949	0.238202	NA
19523	PIK3C2B	ENSG00000133056.13	clean	chr1:204425741-204427647:-	4.13333	-1.25375	1.64618	-0.761615	0.44629	NA
19524	PIK3C2B	ENSG00000133056.13	clean	chr1:204427754-204428138:-	3.76667	-0.399519	1.81701	-0.219877	0.825967	NA
19525	PIK3C2B	ENSG00000133056.13	clean	chr1:204428220-204429920:-	3.73333	0.8365	1.54372	0.541872	0.587907	NA
19526	PIK3C2B	ENSG00000133056.13	clean	chr1:204430038-204431668:-	5.06667	1.79284	1.52494	1.17567	0.239725	NA
19527	PIK3C2B	ENSG00000133056.13	clean	chr1:204431793-204432199:-	5.2	-0.103093	1.6512	-0.0624349	0.950217	NA
19528	PIK3C2B	ENSG00000133056.13	clean	chr1:204432401-204433315:-	5.93333	0.245113	1.19285	0.205484	0.837194	NA
19529	PIK3C2B	ENSG00000133056.13	clean	chr1:204433425-204433792:-	4.9	0.78427	1.53572	0.510686	0.609571	NA
19530	PIK3C2B	ENSG00000133056.13	clean	chr1:204433949-204434438:-	5.46667	-0.106914	1.20982	-0.0883723	0.929581	NA
19531	PIK3C2B	ENSG00000133056.13	clean	chr1:204434608-204438934:-	4.23333	0.868754	1.50797	0.576107	0.564543	NA
19532	PIK3C2B	ENSG00000133056.13	clean	chr1:204439071-204440191:-	3.8	-0.584961	1.37991	-0.423913	0.671629	NA
19533	PIK3C2B	ENSG00000133056.13	clean	chr1:204440321-204441470:-	4.6	0.120294	1.8326	0.0656413	0.947663	NA
19534	PIK3C2B	ENSG00000133056.13	clean	chr1:204441563-204442525:-	4.96667	1.64828	1.68972	0.975474	0.329325	NA
19535	PIK3C2B	ENSG00000133056.13	clean	chr1:204442633-204443416:-	4.56667	0.605721	1.18106	0.512864	0.608046	NA
19536	PIK3C2B	ENSG00000133056.13	clean	chr1:204443597-204444067:-	4.8	-1.29278	1.16714	-1.10765	0.268015	NA
19537	PIK3C2B	ENSG00000133056.13	clean	chr1:204444162-204444330:-	4.03333	0.897666	1.93771	0.46326	0.643178	NA
19538	PIK3C2B	ENSG00000133056.13	clean	chr1:204444424-204445955:-	5.5	-1.56293	1.24844	-1.25191	0.210601	NA
19539	PIK3C2B	ENSG00000133056.13	known-exon	chr1:204446002-204446086:-	4.9	3.90972	1.55421	2.51557	0.0118839	NA
19540	PIK3C2B	ENSG00000133056.13	clean	chr1:204446144-204447435:-	4.8	-0.13493	1.50082	-0.0899038	0.928364	NA
19541	PIK3C2B	ENSG00000133056.13	clean	chr1:204447578-204449184:-	5.36667	0.954194	1.4234	0.670363	0.502626	NA
19542	PIK3C2B	ENSG00000133056.13	clean	chr1:204449296-204449849:-	3.73333	0.777606	1.45061	0.536056	0.59192	NA
19543	PIK3C2B	ENSG00000133056.13	clean	chr1:204450017-204454668:-	3.4	-0.824426	1.3158	-0.62656	0.530948	NA
19544	PIK3C2B	ENSG00000133056.13	clean	chr1:204454791-204455855:-	3.96667	0.376835	1.83237	0.205654	0.837061	NA
19545	PIK3C2B	ENSG00000133056.13	clean	chr1:204456051-204457036:-	3.1	-2.95726	1.68014	-1.76013	0.0783857	NA
19546	PIK3C2B	ENSG00000133056.13	clean	chr1:204457070-204457727:-	8.8	-0.265951	0.692764	-0.383899	0.701053	NA
19547	PIK3C2B	ENSG00000133056.13	clean	chr1:204457874-204459877:-	4.46667	0.378512	1.35241	0.279879	0.77957	NA
19548	PIK3C2B	ENSG00000133056.13	clean	chr1:204459941-204460323:-	5.06667	-0.0931085	1.64029	-0.0567636	0.954734	NA
19549	PIK3C2B	ENSG00000133056.13	clean	chr1:204460403-204460549:-	4.5	0.51819	1.79414	0.288824	0.772716	NA
19550	PIK3C2B	ENSG00000133056.13	clean	chr1:204460661-204464011:-	2.86667	-0.387021	1.95369	-0.198098	0.842968	NA
19551	PIK3C2B	ENSG00000133056.13	clean	chr1:204464132-204464449:-	5.63333	0.222391	1.45156	0.153208	0.878234	NA
19552	PIK3C2B	ENSG00000133056.13	clean	chr1:204464604-204465218:-	3.06667	1.41949	1.65718	0.856574	0.39168	NA
19553	PIK3C2B	ENSG00000133056.13	clean	chr1:204465319-204466770:-	4.13333	0	2.01438	0	1	NA
19554	PIK3C2B	ENSG00000133056.13	clean	chr1:204465319-204468869:-	4.26667	0	2.00781	0	1	NA
19555	PIK3C2B	ENSG00000133056.13	clean	chr1:204469886-204489815:-	3.83333	2.03461	1.75146	1.16166	0.245373	NA
19556	PIK3C2B	ENSG00000133056.13	clean	chr1:204469886-204494355:-	4.06667	2.14152	1.74869	1.22464	0.22071	NA
19557	PIK3C2B	ENSG00000133056.13	clean	chr1:204489931-204490067:-	1.53333	-1.73696	1.97156	-0.881005	0.378315	NA
19558	PIK3C2B	ENSG00000133056.13	clean	chr1:204489931-204494355:-	4.06667	1.82882	1.62789	1.12343	0.261257	NA
19559	MDM4	ENSG00000198625.13	clean	chr1:204516509-204525483:+	40.4667	0.537952	1.09021	0.49344	0.621702	0.918726
19560	MDM4	ENSG00000198625.13	clean	chr1:204525596-204526359:+	44.0667	1.11484	1.00418	1.11021	0.26691	0.667685
19561	MDM4	ENSG00000198625.13	clean	chr1:204525596-204537458:+	45.8667	0.699806	0.586518	1.19315	0.232809	0.630463
19562	MDM4	ENSG00000198625.13	clean	chr1:204525596-204549265:+	45.4	0.606696	0.655221	0.925941	0.354476	0.749128
19563	MDM4	ENSG00000198625.13	clean	chr1:204526434-204530683:+	35.6333	0.0346375	0.610665	0.056721	0.954767	1
19564	MDM4	ENSG00000198625.13	clean	chr1:204526434-204538208:+	52.2667	1.07282	0.573325	1.87123	0.0613135	0.340699
19565	MDM4	ENSG00000198625.13	clean	chr1:204526434-204546796:+	52.9	0.66073	0.64081	1.03109	0.302501	0.703549
19566	MDM4	ENSG00000198625.13	clean	chr1:204530817-204532190:+	41.8	0.0312195	0.724572	0.0430869	0.965632	1
19567	MDM4	ENSG00000198625.13	clean	chr1:204532246-204537429:+	51.1667	1.44675	0.557722	2.59403	0.00948594	0.108845
19568	MDM4	ENSG00000198625.13	clean	chr1:204532246-204538208:+	53.2	1.42793	0.542986	2.62977	0.0085442	0.101659
19569	MDM4	ENSG00000198625.13	clean	chr1:204532246-204546796:+	54.6667	0.880701	0.639789	1.37655	0.168651	0.551813
19570	MDM4	ENSG00000198625.13	clean	chr1:204532819-204536917:+	2.83333	-1.04925	1.84936	-0.56736	0.57047	NA
19571	MDM4	ENSG00000198625.13	known-exon	chr1:204537991-204538220:+	6.63333	0.192645	0.928626	0.207451	0.835657	NA
19572	MDM4	ENSG00000198625.13	clean	chr1:204538308-204542783:+	53.2	-0.067764	1.03478	-0.0654863	0.947787	1
19573	MDM4	ENSG00000198625.13	clean	chr1:204538308-204546796:+	57.5	0.409786	0.769916	0.532248	0.594554	0.906069
19574	MDM4	ENSG00000198625.13	clean	chr1:204542944-204544534:+	42.7333	0.942322	0.639044	1.47458	0.140325	0.507978
19575	MDM4	ENSG00000198625.13	clean	chr1:204542944-204546796:+	53.3	0.593375	0.610779	0.971505	0.331297	0.729344
19576	MDM4	ENSG00000198625.13	clean	chr1:204544684-204546796:+	53.3	0.493379	0.606448	0.813556	0.415899	0.797227
19577	MDM4	ENSG00000198625.13	clean	chr1:204546877-204549112:+	53.1667	0.63743	0.757358	0.84165	0.399984	0.785908
19578	MDM4	ENSG00000198625.13	known-exon	chr1:204552028-204552537:+	5.1	-0.544323	1.78747	-0.304521	0.760731	NA
19579	LRRN2	ENSG00000170382.12	clean	chr1:204620218-204633143:-	0.2	0	9.37671	0	1	NA
19580	LRRN2	ENSG00000170382.12	clean	chr1:204620218-204682869:-	0.2	0	9.37671	0	1	NA
19581	LRRN2	ENSG00000170382.12	clean	chr1:204620218-204685319:-	0.233333	0	8.84758	0	1	NA
19582	LRRN2	ENSG00000170382.12	clean	chr1:204633246-204685319:-	0.2	0	9.37671	0	1	NA
19583	LRRN2	ENSG00000170382.12	clean	chr1:204682997-204685319:-	0.2	0	9.37671	0	1	NA
19584	NFASC	ENSG00000163531.15	clean	chr1:204828782-204920631:+	0	NA	NA	NA	NA	NA
19585	NFASC	ENSG00000163531.15	clean	chr1:204870700-204920631:+	0	NA	NA	NA	NA	NA
19586	NFASC	ENSG00000163531.15	clean	chr1:204871053-204920631:+	0	NA	NA	NA	NA	NA
19587	NFASC	ENSG00000163531.15	clean	chr1:204920740-204944225:+	0	NA	NA	NA	NA	NA
19588	NFASC	ENSG00000163531.15	clean	chr1:204929502-204944225:+	0	NA	NA	NA	NA	NA
19589	NFASC	ENSG00000163531.15	clean	chr1:204944406-204944736:+	0.1	0	9.42281	0	1	NA
19590	NFASC	ENSG00000163531.15	clean	chr1:204944406-204950556:+	0.0666667	0	9.42281	0	1	NA
19591	NFASC	ENSG00000163531.15	clean	chr1:204944406-204952010:+	0.0666667	0	9.42281	0	1	NA
19592	NFASC	ENSG00000163531.15	clean	chr1:204950574-204952010:+	0.0666667	0	9.42281	0	1	NA
19593	NFASC	ENSG00000163531.15	clean	chr1:204952116-204954187:+	0	NA	NA	NA	NA	NA
19594	NFASC	ENSG00000163531.15	clean	chr1:204954384-204954828:+	0	NA	NA	NA	NA	NA
19595	NFASC	ENSG00000163531.15	clean	chr1:204954951-204957655:+	0	NA	NA	NA	NA	NA
19596	NFASC	ENSG00000163531.15	clean	chr1:204957826-204962107:+	0	NA	NA	NA	NA	NA
19597	NFASC	ENSG00000163531.15	clean	chr1:204957826-204968248:+	0	NA	NA	NA	NA	NA
19598	NFASC	ENSG00000163531.15	clean	chr1:204962158-204967844:+	0	NA	NA	NA	NA	NA
19599	NFASC	ENSG00000163531.15	clean	chr1:204962158-204968248:+	0	NA	NA	NA	NA	NA
19600	NFASC	ENSG00000163531.15	clean	chr1:204968057-204968248:+	0	NA	NA	NA	NA	NA
19601	NFASC	ENSG00000163531.15	known-exon	chr1:204968360-204968797:+	0	NA	NA	NA	NA	NA
19602	NFASC	ENSG00000163531.15	clean	chr1:204968982-204970615:+	0	NA	NA	NA	NA	NA
19603	NFASC	ENSG00000163531.15	clean	chr1:204970747-204973275:+	0	NA	NA	NA	NA	NA
19604	NFASC	ENSG00000163531.15	clean	chr1:204973419-204974178:+	0	NA	NA	NA	NA	NA
19605	NFASC	ENSG00000163531.15	clean	chr1:204974290-204974656:+	0.0333333	0	9.42281	0	1	NA
19606	NFASC	ENSG00000163531.15	clean	chr1:204974823-204975270:+	0	NA	NA	NA	NA	NA
19607	NFASC	ENSG00000163531.15	clean	chr1:204975418-204976670:+	0	NA	NA	NA	NA	NA
19608	NFASC	ENSG00000163531.15	clean	chr1:204976795-204978967:+	0	NA	NA	NA	NA	NA
19609	NFASC	ENSG00000163531.15	clean	chr1:204977725-204978967:+	0	NA	NA	NA	NA	NA
19610	NFASC	ENSG00000163531.15	clean	chr1:204979069-204979361:+	0	NA	NA	NA	NA	NA
19611	NFASC	ENSG00000163531.15	clean	chr1:204979559-204980369:+	0	NA	NA	NA	NA	NA
19612	NFASC	ENSG00000163531.15	clean	chr1:204980440-204981797:+	0	NA	NA	NA	NA	NA
19613	NFASC	ENSG00000163531.15	clean	chr1:204982020-204984026:+	0	NA	NA	NA	NA	NA
19614	NFASC	ENSG00000163531.15	clean	chr1:204982020-204985909:+	0	NA	NA	NA	NA	NA
19615	NFASC	ENSG00000163531.15	clean	chr1:204982020-204987417:+	0	NA	NA	NA	NA	NA
19616	NFASC	ENSG00000163531.15	clean	chr1:204984142-204985909:+	0	NA	NA	NA	NA	NA
19617	NFASC	ENSG00000163531.15	clean	chr1:204987540-204988632:+	0	NA	NA	NA	NA	NA
19618	NFASC	ENSG00000163531.15	clean	chr1:204988806-204991291:+	0	NA	NA	NA	NA	NA
19619	NFASC	ENSG00000163531.15	clean	chr1:204988806-205002595:+	0	NA	NA	NA	NA	NA
19620	NFASC	ENSG00000163531.15	clean	chr1:204988806-205009556:+	0	NA	NA	NA	NA	NA
19621	NFASC	ENSG00000163531.15	clean	chr1:204991306-204997169:+	0	NA	NA	NA	NA	NA
19622	NFASC	ENSG00000163531.15	clean	chr1:204991306-205009556:+	0	NA	NA	NA	NA	NA
19623	NFASC	ENSG00000163531.15	clean	chr1:205001286-205002595:+	0	NA	NA	NA	NA	NA
19624	NFASC	ENSG00000163531.15	clean	chr1:205002748-205009556:+	0	NA	NA	NA	NA	NA
19625	NFASC	ENSG00000163531.15	clean	chr1:205012866-205016307:+	0	NA	NA	NA	NA	NA
19626	CNTN2	ENSG00000184144.12	clean	chr1:205043042-205053099:+	0	NA	NA	NA	NA	NA
19627	CNTN2	ENSG00000184144.12	clean	chr1:205043394-205053099:+	0	NA	NA	NA	NA	NA
19628	CNTN2	ENSG00000184144.12	clean	chr1:205053255-205057920:+	0	NA	NA	NA	NA	NA
19629	CNTN2	ENSG00000184144.12	clean	chr1:205058065-205058180:+	0	NA	NA	NA	NA	NA
19630	CNTN2	ENSG00000184144.12	known-exon	chr1:205058356-205058567:+	0	NA	NA	NA	NA	NA
19631	CNTN2	ENSG00000184144.12	clean	chr1:205058663-205059083:+	0	NA	NA	NA	NA	NA
19632	CNTN2	ENSG00000184144.12	clean	chr1:205059293-205059582:+	0	NA	NA	NA	NA	NA
19633	CNTN2	ENSG00000184144.12	clean	chr1:205059682-205061244:+	0	NA	NA	NA	NA	NA
19634	CNTN2	ENSG00000184144.12	clean	chr1:205061420-205061864:+	0	NA	NA	NA	NA	NA
19635	CNTN2	ENSG00000184144.12	clean	chr1:205062001-205062439:+	0	NA	NA	NA	NA	NA
19636	CNTN2	ENSG00000184144.12	clean	chr1:205062569-205064321:+	0	NA	NA	NA	NA	NA
19637	CNTN2	ENSG00000184144.12	clean	chr1:205064472-205064622:+	0.0333333	0	9.42281	0	1	NA
19638	CNTN2	ENSG00000184144.12	clean	chr1:205064750-205065086:+	0	NA	NA	NA	NA	NA
19639	CNTN2	ENSG00000184144.12	clean	chr1:205065262-205065788:+	0	NA	NA	NA	NA	NA
19640	CNTN2	ENSG00000184144.12	clean	chr1:205066599-205067100:+	0.0666667	0	9.42281	0	1	NA
19641	CNTN2	ENSG00000184144.12	clean	chr1:205067250-205068539:+	0	NA	NA	NA	NA	NA
19642	CNTN2	ENSG00000184144.12	clean	chr1:205067250-205069490:+	0	NA	NA	NA	NA	NA
19643	CNTN2	ENSG00000184144.12	clean	chr1:205069561-205069826:+	0.0333333	0	9.42281	0	1	NA
19644	CNTN2	ENSG00000184144.12	clean	chr1:205070061-205070425:+	0	NA	NA	NA	NA	NA
19645	CNTN2	ENSG00000184144.12	clean	chr1:205070538-205071946:+	0	NA	NA	NA	NA	NA
19646	CNTN2	ENSG00000184144.12	clean	chr1:205072133-205072482:+	0	NA	NA	NA	NA	NA
19647	CNTN2	ENSG00000184144.12	clean	chr1:205072595-205073067:+	0	NA	NA	NA	NA	NA
19648	CNTN2	ENSG00000184144.12	known-exon	chr1:205073564-205073655:+	0	NA	NA	NA	NA	NA
19649	RBBP5	ENSG00000117222.14	clean	chr1:205088815-205094872:-	53.3333	-0.469826	0.687297	-0.683586	0.494237	0.84779
19650	RBBP5	ENSG00000117222.14	clean	chr1:205095064-205096681:-	83	-1.25537	0.985131	-1.27431	0.202552	0.596103
19651	RBBP5	ENSG00000117222.14	clean	chr1:205096911-205097325:-	65.6667	-0.20528	0.569257	-0.36061	0.718391	0.964631
19652	RBBP5	ENSG00000117222.14	clean	chr1:205097395-205098988:-	62.7333	-0.667728	0.833598	-0.801019	0.42312	0.801938
19653	RBBP5	ENSG00000117222.14	clean	chr1:205099106-205099740:-	69.1	-0.390366	0.551777	-0.70747	0.479274	0.839589
19654	RBBP5	ENSG00000117222.14	clean	chr1:205099812-205099910:-	63	2.79956	1.46498	1.91099	0.0560061	0.325311
19655	RBBP5	ENSG00000117222.14	clean	chr1:205100064-205100151:-	59.6	-0.164904	1.33573	-0.123456	0.901746	1
19656	RBBP5	ENSG00000117222.14	clean	chr1:205100271-205101599:-	87.3333	-0.502943	0.749926	-0.670657	0.502439	0.852942
19657	RBBP5	ENSG00000117222.14	clean	chr1:205101709-205103856:-	67.8667	-0.779949	1.04684	-0.745053	0.45624	0.824526
19658	RBBP5	ENSG00000117222.14	clean	chr1:205104019-205105027:-	64.6667	-0.493895	1.34395	-0.367496	0.713249	0.962218
19659	RBBP5	ENSG00000117222.14	clean	chr1:205105168-205114788:-	49.7	-1.49242	1.23215	-1.21123	0.225807	0.622616
19660	RBBP5	ENSG00000117222.14	clean	chr1:205114961-205115857:-	54.1333	-0.185818	0.62673	-0.296488	0.766857	0.98498
19661	RBBP5	ENSG00000117222.14	clean	chr1:205114961-205121854:-	55.1333	-0.476347	0.633635	-0.751769	0.45219	0.821396
19662	RBBP5	ENSG00000117222.14	clean	chr1:205115883-205121854:-	54.1667	-0.39614	0.633319	-0.625498	0.531644	0.870491
19663	DSTYK	ENSG00000133059.17	clean	chr1:205147745-205148204:-	20	0.673187	1.36191	0.494297	0.621096	NA
19664	DSTYK	ENSG00000133059.17	clean	chr1:205147745-205150679:-	22.2667	-0.333242	1.13921	-0.292519	0.76989	NA
19665	DSTYK	ENSG00000133059.17	clean	chr1:205148339-205150679:-	20.9667	-0.739345	1.28718	-0.574389	0.565705	NA
19666	DSTYK	ENSG00000133059.17	clean	chr1:205150794-205157272:-	21.7667	0.13245	1.6979	0.0780084	0.937821	NA
19667	DSTYK	ENSG00000133059.17	clean	chr1:205157386-205159546:-	24.7333	0.597137	0.87926	0.679136	0.497052	NA
19668	DSTYK	ENSG00000133059.17	clean	chr1:205159679-205160113:-	17.5667	-0.762497	1.29579	-0.588441	0.556236	NA
19669	DSTYK	ENSG00000133059.17	clean	chr1:205160270-205161257:-	26.2333	-0.141203	0.868841	-0.162519	0.870897	NA
19670	DSTYK	ENSG00000133059.17	clean	chr1:205161387-205162035:-	25.5667	0.665882	1.24659	0.534163	0.593229	NA
19671	DSTYK	ENSG00000133059.17	clean	chr1:205162212-205162922:-	28.2	-0.199308	0.97916	-0.20355	0.838705	1
19672	DSTYK	ENSG00000133059.17	clean	chr1:205163006-205163722:-	30.4	-0.70786	1.58891	-0.445501	0.655958	0.936381
19673	DSTYK	ENSG00000133059.17	clean	chr1:205163955-205169162:-	29.3333	0.305292	1.47977	0.206311	0.836548	1
19674	DSTYK	ENSG00000133059.17	clean	chr1:205163751-205173036:-	0.233333	-0.895946	7.31993	-0.122398	0.902584	NA
19675	DSTYK	ENSG00000133059.17	clean	chr1:205169832-205187417:-	20.9667	0	1.72727	0	1	NA
19676	DSTYK	ENSG00000133059.17	clean	chr1:205187806-205211270:-	20.7333	0	1.70268	0	1	NA
19677	TMCC2	ENSG00000133069.17	clean	chr1:205228771-205241504:+	1.1	0	2.60901	0	1	NA
19678	TMCC2	ENSG00000133069.17	clean	chr1:205229128-205241504:+	1.03333	0	2.68739	0	1	NA
19679	TMCC2	ENSG00000133069.17	clean	chr1:205230169-205241504:+	1.03333	0	2.68739	0	1	NA
19680	TMCC2	ENSG00000133069.17	clean	chr1:205242044-205268949:+	0.666667	0	2.76688	0	1	NA
19681	TMCC2	ENSG00000133069.17	clean	chr1:205246691-205256329:+	0	NA	NA	NA	NA	NA
19682	TMCC2	ENSG00000133069.17	clean	chr1:205246691-205268949:+	0.566667	0	2.80287	0	1	NA
19683	TMCC2	ENSG00000133069.17	clean	chr1:205256416-205268949:+	0.566667	0	2.80287	0	1	NA
19684	TMCC2	ENSG00000133069.17	clean	chr1:205256416-205271119:+	1.1	0	3.37733	0	1	NA
19685	TMCC2	ENSG00000133069.17	clean	chr1:205257366-205268949:+	0.566667	0	2.80287	0	1	NA
19686	TMCC2	ENSG00000133069.17	clean	chr1:205269884-205271119:+	1.1	0	3.37733	0	1	NA
19687	TMCC2	ENSG00000133069.17	clean	chr1:205271255-205271812:+	0.733333	-3.13169	3.0682	-1.02069	0.307401	NA
19688	TMCC2	ENSG00000133069.17	clean	chr1:205272545-205278027:+	0	NA	NA	NA	NA	NA
19689	TMCC2	ENSG00000133069.17	clean	chr1:205278345-205280348:+	0	NA	NA	NA	NA	NA
19690	TMCC2	ENSG00000133069.17	clean	chr1:205280484-205283837:+	0	NA	NA	NA	NA	NA
19691	TMCC2	ENSG00000133069.17	clean	chr1:205283947-205285568:+	0	NA	NA	NA	NA	NA
19692	NUAK2	ENSG00000163545.10	clean	chr1:205304513-205305198:-	4	1.70329	1.65011	1.03223	0.301966	NA
19693	NUAK2	ENSG00000163545.10	clean	chr1:205305331-205306187:-	4.03333	1.54801	1.67427	0.924588	0.35518	NA
19694	NUAK2	ENSG00000163545.10	clean	chr1:205306307-205308164:-	4.03333	-1.03813	1.20528	-0.861323	0.38906	NA
19695	NUAK2	ENSG00000163545.10	clean	chr1:205308230-205308580:-	4.23333	0.51937	1.61997	0.320605	0.748509	NA
19696	NUAK2	ENSG00000163545.10	clean	chr1:205308732-205311704:-	4.03333	0.584961	1.5505	0.377273	0.705971	NA
19697	NUAK2	ENSG00000163545.10	clean	chr1:205311825-205321397:-	4.23333	-0.0671136	1.3989	-0.047976	0.961735	NA
19698	KLHDC8A	ENSG00000162873.14	clean	chr1:205337592-205338494:-	0	NA	NA	NA	NA	NA
19699	KLHDC8A	ENSG00000162873.14	clean	chr1:205338596-205339193:-	0	NA	NA	NA	NA	NA
19700	KLHDC8A	ENSG00000162873.14	clean	chr1:205339409-205339643:-	0	NA	NA	NA	NA	NA
19701	KLHDC8A	ENSG00000162873.14	clean	chr1:205339808-205343228:-	0.0333333	0	9.42281	0	1	NA
19702	KLHDC8A	ENSG00000162873.14	clean	chr1:205339808-205348375:-	0.0333333	0	9.42281	0	1	NA
19703	KLHDC8A	ENSG00000162873.14	known-exon	chr1:205343598-205343697:-	0	NA	NA	NA	NA	NA
19704	KLHDC8A	ENSG00000162873.14	clean	chr1:205343793-205344133:-	0	NA	NA	NA	NA	NA
19705	KLHDC8A	ENSG00000162873.14	clean	chr1:205343793-205348375:-	0	NA	NA	NA	NA	NA
19706	KLHDC8A	ENSG00000162873.14	clean	chr1:205343793-205356532:-	0	NA	NA	NA	NA	NA
19707	KLHDC8A	ENSG00000162873.14	clean	chr1:205344458-205348375:-	0	NA	NA	NA	NA	NA
19708	KLHDC8A	ENSG00000162873.14	clean	chr1:205344458-205356532:-	0	NA	NA	NA	NA	NA
19709	KLHDC8A	ENSG00000162873.14	clean	chr1:205348590-205356532:-	0	NA	NA	NA	NA	NA
19710	LEMD1	ENSG00000186007.10	clean	chr1:205381856-205384287:-	0	NA	NA	NA	NA	NA
19711	LEMD1	ENSG00000186007.10	clean	chr1:205381856-205419229:-	0	NA	NA	NA	NA	NA
19712	LEMD1	ENSG00000186007.10	clean	chr1:205381856-205420454:-	0	NA	NA	NA	NA	NA
19713	LEMD1	ENSG00000186007.10	clean	chr1:205384364-205416231:-	0	NA	NA	NA	NA	NA
19714	LEMD1	ENSG00000186007.10	clean	chr1:205384364-205420454:-	0	NA	NA	NA	NA	NA
19715	LEMD1	ENSG00000186007.10	clean	chr1:205416296-205419229:-	0	NA	NA	NA	NA	NA
19716	LEMD1	ENSG00000186007.10	clean	chr1:205416296-205420454:-	0	NA	NA	NA	NA	NA
19717	LEMD1	ENSG00000186007.10	clean	chr1:205419352-205420454:-	0	NA	NA	NA	NA	NA
19718	LEMD1	ENSG00000186007.10	clean	chr1:205420574-205421989:-	0	NA	NA	NA	NA	NA
19719	LEMD1	ENSG00000186007.10	clean	chr1:205420574-205449867:-	0	NA	NA	NA	NA	NA
19720	LEMD1	ENSG00000186007.10	clean	chr1:205420574-205455916:-	0	NA	NA	NA	NA	NA
19721	BLACAT1	ENSG00000281406.2	clean	chr1:205437331-205455916:-	0	NA	NA	NA	NA	NA
19722	BLACAT1	ENSG00000281406.2	clean	chr1:205456035-205456589:-	0	NA	NA	NA	NA	NA
19723	BLACAT1	ENSG00000281406.2	clean	chr1:205456035-205456865:-	0	NA	NA	NA	NA	NA
19724	CDK18	ENSG00000117266.15	clean	chr1:205504796-205523146:+	4.23333	-0.658962	1.30308	-0.505696	0.61307	NA
19725	CDK18	ENSG00000117266.15	clean	chr1:205517034-205523146:+	3.76667	0.328894	1.66137	0.197965	0.843072	NA
19726	CDK18	ENSG00000117266.15	known-exon	chr1:205523297-205523482:+	3.83333	-1.09953	1.07445	-1.02335	0.306143	NA
19727	CDK18	ENSG00000117266.15	clean	chr1:205523625-205524231:+	4.8	-1.078	1.3327	-0.808883	0.418582	NA
19728	CDK18	ENSG00000117266.15	clean	chr1:205524357-205525138:+	7.13333	-0.0964298	1.04033	-0.0926915	0.926149	NA
19729	CDK18	ENSG00000117266.15	clean	chr1:205525195-205526064:+	7.16667	0.40136	1.31623	0.304932	0.760418	NA
19730	CDK18	ENSG00000117266.15	clean	chr1:205526179-205526366:+	6.46667	-0.189033	1.57147	-0.12029	0.904253	NA
19731	CDK18	ENSG00000117266.15	clean	chr1:205526461-205526732:+	6.3	2.40707	1.55964	1.54335	0.122747	NA
19732	CDK18	ENSG00000117266.15	clean	chr1:205526837-205527793:+	6.8	-0.326032	0.838838	-0.38867	0.69752	NA
19733	CDK18	ENSG00000117266.15	clean	chr1:205527917-205528047:+	5.93333	0.113801	1.8493	0.0615375	0.950931	NA
19734	CDK18	ENSG00000117266.15	clean	chr1:205528168-205528662:+	3.93333	0.567041	1.18683	0.47778	0.632807	NA
19735	CDK18	ENSG00000117266.15	known-exon	chr1:205529429-205529520:+	3.96667	0	1.84013	0	1	NA
19736	CDK18	ENSG00000117266.15	known-exon	chr1:205530349-205530627:+	4.23333	-1.38466	1.63658	-0.84607	0.397514	NA
19737	CDK18	ENSG00000117266.15	clean	chr1:205530705-205531343:+	4.46667	-0.999998	1.23441	-0.810101	0.417882	NA
19738	MFSD4A	ENSG00000174514.13	clean	chr1:205569299-205579750:+	0	NA	NA	NA	NA	NA
19739	MFSD4A	ENSG00000174514.13	known-exon	chr1:205579606-205579750:+	0	NA	NA	NA	NA	NA
19740	MFSD4A	ENSG00000174514.13	clean	chr1:205579949-205580660:+	0.0333333	0	9.42281	0	1	NA
19741	MFSD4A	ENSG00000174514.13	clean	chr1:205579949-205583954:+	0	NA	NA	NA	NA	NA
19742	MFSD4A	ENSG00000174514.13	clean	chr1:205580921-205583954:+	0	NA	NA	NA	NA	NA
19743	MFSD4A	ENSG00000174514.13	clean	chr1:205580921-205592139:+	0	NA	NA	NA	NA	NA
19744	MFSD4A	ENSG00000174514.13	clean	chr1:205584123-205584875:+	0	NA	NA	NA	NA	NA
19745	MFSD4A	ENSG00000174514.13	clean	chr1:205584991-205586033:+	0	NA	NA	NA	NA	NA
19746	MFSD4A	ENSG00000174514.13	clean	chr1:205586207-205592139:+	0	NA	NA	NA	NA	NA
19747	MFSD4A	ENSG00000174514.13	clean	chr1:205592287-205597779:+	0.266667	0	8.74901	0	1	NA
19748	ELK4	ENSG00000158711.14	clean	chr1:205597862-205598454:-	1.46667	-0.673546	1.97045	-0.341824	0.732484	NA
19749	MFSD4A	ENSG00000174514.13	clean	chr1:205597850-205599130:+	0.3	0	5.91507	0	1	NA
19750	ELK4	ENSG00000158711.14	clean	chr1:205598649-205599824:-	2.16667	-0.447457	1.47154	-0.304074	0.761071	NA
19751	MFSD4A	ENSG00000174514.13	clean	chr1:205599251-205600405:+	0.133333	0	9.42281	0	1	NA
19752	ELK4	ENSG00000158711.14	clean	chr1:205616644-205618956:-	26.4	-0.363812	1.26108	-0.288492	0.77297	NA
19753	ELK4	ENSG00000158711.14	clean	chr1:205620838-205623675:-	31.7667	-0.166648	1.09742	-0.151854	0.879302	1
19754	ELK4	ENSG00000158711.14	clean	chr1:205623891-205625631:-	23.6333	-0.293264	0.727089	-0.40334	0.686698	NA
19755	ELK4	ENSG00000158711.14	clean	chr1:205623891-205631631:-	23.8667	-0.293264	0.726237	-0.403813	0.68635	NA
19756	SLC45A3	ENSG00000158715.6	clean	chr1:205659671-205661860:-	8.23333	0.474907	1.39293	0.34094	0.733148	NA
19757	SLC45A3	ENSG00000158715.6	clean	chr1:205662126-205662307:-	5.26667	-1.53804	1.10486	-1.39206	0.163903	NA
19758	SLC45A3	ENSG00000158715.6	clean	chr1:205663618-205664484:-	6.36667	-1.44013	0.877719	-1.64076	0.100847	NA
19759	SLC45A3	ENSG00000158715.6	clean	chr1:205664886-205680393:-	5.76667	-1.12553	1.18071	-0.953264	0.340456	NA
19760	NUCKS1	ENSG00000069275.13	clean	chr1:205718479-205719526:-	1036.93	-0.417397	0.387678	-1.07666	0.281634	0.683467
19761	NUCKS1	ENSG00000069275.13	clean	chr1:205719676-205720500:-	1092.73	-0.857637	0.359717	-2.3842	0.0171163	0.161419
19762	NUCKS1	ENSG00000069275.13	clean	chr1:205720653-205723925:-	971.667	-1.11192	0.547027	-2.03266	0.0420869	0.279014
19763	NUCKS1	ENSG00000069275.13	clean	chr1:205723981-205727699:-	1160.77	-0.620878	0.363531	-1.70791	0.0876529	0.407129
19764	NUCKS1	ENSG00000069275.13	clean	chr1:205727805-205729571:-	999.8	-1.22593	0.402282	-3.04743	0.00230806	0.0408469
19765	NUCKS1	ENSG00000069275.13	clean	chr1:205729621-205749956:-	712.167	-0.479855	0.444169	-1.08034	0.279989	0.682047
19766	RAB29	ENSG00000117280.13	clean	chr1:205770453-205770732:-	31.8333	-0.819632	0.862533	-0.950262	0.341979	0.738267
19767	RAB29	ENSG00000117280.13	clean	chr1:205770854-205771471:-	43.2333	0.441805	0.70195	0.629397	0.529089	0.86946
19768	RAB29	ENSG00000117280.13	clean	chr1:205770854-205775272:-	39.8667	-0.687477	0.647445	-1.06183	0.288313	0.689913
19769	RAB29	ENSG00000117280.13	clean	chr1:205771653-205772495:-	40.9	-0.544117	0.782934	-0.694971	0.487073	0.843745
19770	RAB29	ENSG00000117280.13	clean	chr1:205771653-205774832:-	41.6	-0.247658	0.606821	-0.408123	0.683183	0.948677
19771	RAB29	ENSG00000117280.13	clean	chr1:205772567-205774832:-	32.3	0.111442	0.587857	0.189573	0.849644	1
19772	SLC41A1	ENSG00000133065.11	clean	chr1:205791718-205794869:-	22.2	-0.574147	0.572156	-1.00348	0.315629	NA
19773	SLC41A1	ENSG00000133065.11	clean	chr1:205795018-205795343:-	28.4667	-0.660584	0.692309	-0.954175	0.339995	0.736891
19774	SLC41A1	ENSG00000133065.11	clean	chr1:205797003-205797903:-	23.0333	-0.3692	0.635626	-0.580844	0.561346	NA
19775	SLC41A1	ENSG00000133065.11	clean	chr1:205798051-205798668:-	30.8667	-1.27863	0.447272	-2.85873	0.00425336	0.0636681
19776	SLC41A1	ENSG00000133065.11	clean	chr1:205798815-205798956:-	22.2667	-0.435184	0.60477	-0.719585	0.471781	NA
19777	SLC41A1	ENSG00000133065.11	clean	chr1:205799101-205799758:-	25.6	-0.415037	0.634002	-0.654631	0.512705	NA
19778	SLC41A1	ENSG00000133065.11	clean	chr1:205799830-205800952:-	41.6333	-0.591615	0.462483	-1.27921	0.200821	0.593792
19779	SLC41A1	ENSG00000133065.11	clean	chr1:205801060-205801320:-	27.9333	0.918699	1.14687	0.801051	0.423102	NA
19780	SLC41A1	ENSG00000133065.11	clean	chr1:205801060-205810069:-	28.2667	0.510615	0.888218	0.574876	0.565375	0.890418
19781	SLC41A1	ENSG00000133065.11	clean	chr1:205811087-205812807:-	32.9333	-0.736964	0.774299	-0.951782	0.341208	0.737775
19782	SLC41A1	ENSG00000133065.11	clean	chr1:205811087-205813694:-	32.5333	-0.652075	0.844618	-0.772036	0.440093	0.813923
19783	PM20D1	ENSG00000162877.13	clean	chr1:205828743-205829832:-	0	NA	NA	NA	NA	NA
19784	PM20D1	ENSG00000162877.13	clean	chr1:205830379-205832597:-	0	NA	NA	NA	NA	NA
19785	PM20D1	ENSG00000162877.13	clean	chr1:205830379-205840251:-	0	NA	NA	NA	NA	NA
19786	PM20D1	ENSG00000162877.13	clean	chr1:205832766-205840251:-	0	NA	NA	NA	NA	NA
19787	PM20D1	ENSG00000162877.13	clean	chr1:205840323-205841810:-	0	NA	NA	NA	NA	NA
19788	PM20D1	ENSG00000162877.13	clean	chr1:205841889-205842153:-	0	NA	NA	NA	NA	NA
19789	PM20D1	ENSG00000162877.13	clean	chr1:205841889-205842675:-	0	NA	NA	NA	NA	NA
19790	PM20D1	ENSG00000162877.13	clean	chr1:205842215-205842675:-	0	NA	NA	NA	NA	NA
19791	PM20D1	ENSG00000162877.13	clean	chr1:205842751-205843666:-	0	NA	NA	NA	NA	NA
19792	PM20D1	ENSG00000162877.13	clean	chr1:205843786-205844086:-	0	NA	NA	NA	NA	NA
19793	PM20D1	ENSG00000162877.13	clean	chr1:205844217-205844810:-	0	NA	NA	NA	NA	NA
19794	PM20D1	ENSG00000162877.13	clean	chr1:205844897-205845324:-	0	NA	NA	NA	NA	NA
19795	PM20D1	ENSG00000162877.13	clean	chr1:205847971-205849903:-	0	NA	NA	NA	NA	NA
19796	SLC26A9	ENSG00000174502.19	known-exon	chr1:205915183-205915360:-	0.0333333	0.9617	9.42281	0.102061	0.918708	NA
19797	SLC26A9	ENSG00000174502.19	clean	chr1:205915404-205917282:-	0	NA	NA	NA	NA	NA
19798	SLC26A9	ENSG00000174502.19	clean	chr1:205917354-205918839:-	0.0333333	0	9.42281	0	1	NA
19799	SLC26A9	ENSG00000174502.19	clean	chr1:205918985-205920175:-	0	NA	NA	NA	NA	NA
19800	SLC26A9	ENSG00000174502.19	clean	chr1:205920230-205921565:-	0	NA	NA	NA	NA	NA
19801	SLC26A9	ENSG00000174502.19	clean	chr1:205921847-205923081:-	0	NA	NA	NA	NA	NA
19802	SLC26A9	ENSG00000174502.19	clean	chr1:205923195-205923334:-	0.0666667	0	9.42281	0	1	NA
19803	SLC26A9	ENSG00000174502.19	clean	chr1:205923427-205923543:-	0.166667	0	9.42281	0	1	NA
19804	SLC26A9	ENSG00000174502.19	clean	chr1:205923613-205924382:-	0.0333333	0	9.42281	0	1	NA
19805	SLC26A9	ENSG00000174502.19	clean	chr1:205924489-205926534:-	0.0333333	0	9.42281	0	1	NA
19806	SLC26A9	ENSG00000174502.19	clean	chr1:205926630-205927210:-	0.0666667	0	9.42281	0	1	NA
19807	SLC26A9	ENSG00000174502.19	clean	chr1:205927288-205927491:-	0.0333333	0	9.42281	0	1	NA
19808	SLC26A9	ENSG00000174502.19	clean	chr1:205927605-205927901:-	0.1	0	9.42281	0	1	NA
19809	SLC26A9	ENSG00000174502.19	clean	chr1:205928049-205928826:-	0.1	0	9.38594	0	1	NA
19810	SLC26A9	ENSG00000174502.19	clean	chr1:205928909-205929203:-	0	NA	NA	NA	NA	NA
19811	SLC26A9	ENSG00000174502.19	clean	chr1:205929356-205929891:-	0.0333333	0	9.42281	0	1	NA
19812	SLC26A9	ENSG00000174502.19	clean	chr1:205930056-205931859:-	0.133333	0	9.42281	0	1	NA
19813	SLC26A9	ENSG00000174502.19	clean	chr1:205932035-205932701:-	0.0666667	0	9.42281	0	1	NA
19814	SLC26A9	ENSG00000174502.19	clean	chr1:205932812-205932944:-	0.233333	0.895792	7.31177	0.122514	0.902492	NA
19815	SLC26A9	ENSG00000174502.19	clean	chr1:205933084-205935695:-	0.1	0	9.4044	0	1	NA
19816	SLC26A9	ENSG00000174502.19	clean	chr1:205935838-205943364:-	0	NA	NA	NA	NA	NA
19817	RAB7B	ENSG00000276600.5	clean	chr1:205978928-205985539:-	0	NA	NA	NA	NA	NA
19818	RAB7B	ENSG00000276600.5	clean	chr1:205978928-205992479:-	0	NA	NA	NA	NA	NA
19819	RAB7B	ENSG00000276600.5	clean	chr1:205984204-205985539:-	0	NA	NA	NA	NA	NA
19820	RAB7B	ENSG00000276600.5	clean	chr1:205985665-205992479:-	0	NA	NA	NA	NA	NA
19821	RAB7B	ENSG00000276600.5	clean	chr1:205992695-205993419:-	0	NA	NA	NA	NA	NA
19822	RAB7B	ENSG00000276600.5	clean	chr1:205993546-205994082:-	0	NA	NA	NA	NA	NA
19823	RAB7B	ENSG00000276600.5	clean	chr1:205994151-206003252:-	0	NA	NA	NA	NA	NA
19824	CTSE	ENSG00000196188.11	clean	chr1:206010347-206012307:-	0	NA	NA	NA	NA	NA
19825	CTSE	ENSG00000196188.11	clean	chr1:206012406-206012507:-	0	NA	NA	NA	NA	NA
19826	CTSE	ENSG00000196188.11	clean	chr1:206012406-206013771:-	0	NA	NA	NA	NA	NA
19827	CTSE	ENSG00000196188.11	clean	chr1:206012649-206013771:-	0	NA	NA	NA	NA	NA
19828	CTSE	ENSG00000196188.11	clean	chr1:206013894-206015930:-	0	NA	NA	NA	NA	NA
19829	CTSE	ENSG00000196188.11	clean	chr1:206016130-206021048:-	0	NA	NA	NA	NA	NA
19830	CTSE	ENSG00000196188.11	clean	chr1:206021167-206022149:-	0	NA	NA	NA	NA	NA
19831	CTSE	ENSG00000196188.11	clean	chr1:206022267-206022900:-	0	NA	NA	NA	NA	NA
19832	CTSE	ENSG00000196188.11	clean	chr1:206023057-206023723:-	0	NA	NA	NA	NA	NA
19833	BX571818.1	ENSG00000285417.1	clean	chr1:206035299-206041565:+	0	NA	NA	NA	NA	NA
19834	BX571818.1	ENSG00000285417.1	clean	chr1:206037299-206051741:+	0	NA	NA	NA	NA	NA
19835	BX571818.1	ENSG00000285417.1	clean	chr1:206041690-206051852:+	0	NA	NA	NA	NA	NA
19836	BX571818.1	ENSG00000285417.1	clean	chr1:206053265-206060400:+	0	NA	NA	NA	NA	NA
19837	RHEX	ENSG00000263961.8	clean	chr1:206053265-206097732:+	0	NA	NA	NA	NA	NA
19838	BX571818.1	ENSG00000285417.1	clean	chr1:206056463-206060400:+	0	NA	NA	NA	NA	NA
19839	BX571818.1	ENSG00000285417.1	clean	chr1:206061397-206061661:+	0	NA	NA	NA	NA	NA
19840	RHEX	ENSG00000263961.8	clean	chr1:206083650-206097732:+	0	NA	NA	NA	NA	NA
19841	RHEX	ENSG00000263961.8	clean	chr1:206097839-206098080:+	0	NA	NA	NA	NA	NA
19842	RHEX	ENSG00000263961.8	clean	chr1:206098181-206099654:+	0	NA	NA	NA	NA	NA
19843	RHEX	ENSG00000263961.8	clean	chr1:206098181-206101135:+	0	NA	NA	NA	NA	NA
19844	RHEX	ENSG00000263961.8	clean	chr1:206099798-206101135:+	0	NA	NA	NA	NA	NA
19845	RHEX	ENSG00000263961.8	clean	chr1:206101197-206101751:+	0	NA	NA	NA	NA	NA
19846	AVPR1B	ENSG00000198049.7	clean	chr1:206110523-206115950:-	0	NA	NA	NA	NA	NA
19847	AVPR1B	ENSG00000198049.7	clean	chr1:206110523-206117663:-	0	NA	NA	NA	NA	NA
19848	SRGAP2	ENSG00000266028.7	clean	chr1:206415973-206419372:+	28.3667	-0.41831	1.34918	-0.310047	0.756525	0.980921
19849	SRGAP2	ENSG00000266028.7	clean	chr1:206419400-206421249:+	27.3667	0.11382	0.78892	0.144273	0.885285	NA
19850	SRGAP2	ENSG00000266028.7	clean	chr1:206421274-206430161:+	25.7333	0	1.69448	0	1	NA
19851	SRGAP2	ENSG00000266028.7	clean	chr1:206430222-206436964:+	27.0333	0.0204072	0.97622	0.0209043	0.983322	NA
19852	SRGAP2	ENSG00000266028.7	clean	chr1:206437042-206437963:+	28.6667	0.491612	0.849984	0.578378	0.563009	0.888994
19853	SRGAP2	ENSG00000266028.7	clean	chr1:206438098-206439975:+	29.8333	0.596542	0.818038	0.729235	0.465858	0.830418
19854	SRGAP2	ENSG00000266028.7	clean	chr1:206440081-206446074:+	24.9	-0.0561427	0.856928	-0.0655162	0.947763	NA
19855	SRGAP2	ENSG00000266028.7	clean	chr1:206446299-206450385:+	27.2	-0.101445	1.218	-0.083288	0.933623	NA
19856	SRGAP2	ENSG00000266028.7	clean	chr1:206450465-206453199:+	22.8333	-0.879245	1.08469	-0.810599	0.417596	NA
19857	SRGAP2	ENSG00000266028.7	clean	chr1:206453380-206454143:+	23.1333	0.596103	0.792751	0.751942	0.452086	NA
19858	SRGAP2	ENSG00000266028.7	known-exon	chr1:206455024-206455772:+	19.1333	-0.304854	0.582705	-0.523171	0.600856	NA
19859	SRGAP2	ENSG00000266028.7	clean	chr1:206458409-206458622:+	12.1333	-0.247927	0.834878	-0.296962	0.766496	NA
19860	SRGAP2	ENSG00000266028.7	clean	chr1:206458947-206461036:+	16.8667	-0.736962	1.30952	-0.562771	0.57359	NA
19861	IKBKE	ENSG00000263528.8	clean	chr1:206470698-206471155:+	33.6333	-1.20405	1.58718	-0.758613	0.448084	0.818896
19862	IKBKE	ENSG00000263528.8	clean	chr1:206471245-206473195:+	29.8	0.400609	1.15135	0.347947	0.72788	0.968621
19863	IKBKE	ENSG00000263528.8	clean	chr1:206471245-206474330:+	29.9333	0.985569	1.29199	0.762828	0.445566	0.817544
19864	IKBKE	ENSG00000263528.8	clean	chr1:206472963-206473195:+	25.5667	1.78652	1.42463	1.25402	0.209835	NA
19865	IKBKE	ENSG00000263528.8	clean	chr1:206473314-206474330:+	23.3	1.00946	1.29594	0.778938	0.436016	NA
19866	IKBKE	ENSG00000263528.8	clean	chr1:206474471-206474864:+	21.4667	0.921438	1.71151	0.538377	0.590317	NA
19867	IKBKE	ENSG00000263528.8	clean	chr1:206474994-206476180:+	9.56667	-0.801854	0.919116	-0.872419	0.38298	NA
19868	IKBKE	ENSG00000263528.8	clean	chr1:206476362-206476677:+	8.33333	-1.83735	1.44442	-1.27203	0.203361	NA
19869	IKBKE	ENSG00000263528.8	clean	chr1:206476838-206477748:+	12.3667	-1.17283	1.72084	-0.681547	0.495526	NA
19870	IKBKE	ENSG00000263528.8	clean	chr1:206477859-206478159:+	7.83333	-0.0356245	1.11916	-0.0318315	0.974606	NA
19871	IKBKE	ENSG00000263528.8	clean	chr1:206478339-206478942:+	11.9667	0.963471	1.22606	0.785828	0.431968	NA
19872	IKBKE	ENSG00000263528.8	clean	chr1:206479133-206479869:+	8.83333	-0.983879	0.875295	-1.12405	0.26099	NA
19873	IKBKE	ENSG00000263528.8	clean	chr1:206479934-206480021:+	7.8	0.41961	1.68131	0.249573	0.802918	NA
19874	IKBKE	ENSG00000263528.8	clean	chr1:206480113-206480446:+	6.1	0	1.79424	0	1	NA
19875	IKBKE	ENSG00000263528.8	clean	chr1:206480533-206484996:+	7.13333	0.56788	1.66286	0.341509	0.732721	NA
19876	IKBKE	ENSG00000263528.8	clean	chr1:206485072-206485193:+	11.2667	2.69687	1.44371	1.86802	0.0617593	NA
19877	IKBKE	ENSG00000263528.8	clean	chr1:206485306-206487913:+	8.06667	-0.958179	1.04148	-0.920014	0.357565	NA
19878	IKBKE	ENSG00000263528.8	clean	chr1:206487990-206490818:+	9.93333	1.17966	1.65702	0.711915	0.476518	NA
19879	IKBKE	ENSG00000263528.8	clean	chr1:206490858-206491647:+	7	-0.207158	1.75452	-0.118071	0.906011	NA
19880	IKBKE	ENSG00000263528.8	clean	chr1:206491749-206493022:+	8.7	-0.777607	0.953024	-0.815936	0.414537	NA
19881	IKBKE	ENSG00000263528.8	clean	chr1:206493119-206493265:+	7.9	0.410019	1.14505	0.358081	0.720283	NA
19882	IKBKE	ENSG00000263528.8	clean	chr1:206493119-206493919:+	9.36667	-0.528378	0.986021	-0.535869	0.592049	NA
19883	IKBKE	ENSG00000263528.8	clean	chr1:206493378-206493919:+	9.1	-0.799086	0.919172	-0.869355	0.384653	NA
19884	IKBKE	ENSG00000263528.8	clean	chr1:206493991-206496111:+	9.73333	-1.15966	0.94528	-1.22679	0.219903	NA
19885	RASSF5	ENSG00000266094.8	clean	chr1:206508059-206538171:+	0.166667	0	9.4044	0	1	NA
19886	RASSF5	ENSG00000266094.8	clean	chr1:206518544-206538171:+	0.166667	0	9.4044	0	1	NA
19887	RASSF5	ENSG00000266094.8	clean	chr1:206538293-206583268:+	1.3	0	2.21648	0	1	NA
19888	RASSF5	ENSG00000266094.8	clean	chr1:206557693-206583268:+	1.23333	0	2.40414	0	1	NA
19889	RASSF5	ENSG00000266094.8	clean	chr1:206583379-206584386:+	1.76667	0	2.07082	0	1	NA
19890	RASSF5	ENSG00000266094.8	known-exon	chr1:206584684-206585179:+	1.23333	0	2.81968	0	1	NA
19891	RASSF5	ENSG00000266094.8	known-exon	chr1:206585295-206586825:+	0.933333	0	2.66894	0	1	NA
19892	EIF2D	ENSG00000143486.16	clean	chr1:206591845-206593618:-	142.3	-2.31342	0.694392	-3.33157	0.000863569	0.0197143
19893	EIF2D	ENSG00000143486.16	clean	chr1:206593793-206595717:-	134.233	-1.4888	0.357078	-4.16939	3.0542e-05	0.00143702
19894	EIF2D	ENSG00000143486.16	clean	chr1:206595838-206597099:-	152.867	-1.54238	0.983748	-1.56786	0.116914	0.467222
19895	EIF2D	ENSG00000143486.16	clean	chr1:206597195-206599002:-	134.233	-1.32762	0.875563	-1.51631	0.129441	0.489267
19896	EIF2D	ENSG00000143486.16	clean	chr1:206599092-206599462:-	162.433	-0.0277437	0.452152	-0.0613593	0.951073	1
19897	EIF2D	ENSG00000143486.16	clean	chr1:206599612-206599732:-	119.033	-0.649417	0.48621	-1.33567	0.181657	0.569197
19898	EIF2D	ENSG00000143486.16	clean	chr1:206599836-206600262:-	154.667	-0.00086045	0.369846	-0.00232651	0.998144	1
19899	EIF2D	ENSG00000143486.16	clean	chr1:206600308-206602335:-	169.167	-0.340467	0.49349	-0.689918	0.490246	0.845518
19900	EIF2D	ENSG00000143486.16	clean	chr1:206600308-206605399:-	168.7	-0.72749	0.53026	-1.37195	0.170079	0.55384
19901	EIF2D	ENSG00000143486.16	clean	chr1:206602453-206602950:-	142.767	-0.577583	0.526713	-1.09658	0.272826	0.673779
19902	EIF2D	ENSG00000143486.16	clean	chr1:206603204-206604608:-	131.467	-1.23882	0.585011	-2.1176	0.0342088	0.247331
19903	EIF2D	ENSG00000143486.16	clean	chr1:206603204-206605399:-	133.2	-1.06474	0.595262	-1.78869	0.0736647	0.373958
19904	EIF2D	ENSG00000143486.16	clean	chr1:206604729-206605399:-	132.467	-1.37339	0.639455	-2.14775	0.0317339	0.236351
19905	EIF2D	ENSG00000143486.16	clean	chr1:206605507-206608235:-	120.333	-1.23956	0.573392	-2.1618	0.030634	0.231276
19906	EIF2D	ENSG00000143486.16	clean	chr1:206608326-206609375:-	99.4333	-1.90412	0.702438	-2.71073	0.00671362	0.0864458
19907	EIF2D	ENSG00000143486.16	clean	chr1:206608326-206611183:-	129.433	-1.70174	0.703803	-2.41792	0.0156096	0.15229
19908	EIF2D	ENSG00000143486.16	clean	chr1:206609459-206611147:-	127.6	-1.17794	0.651831	-1.80713	0.0707424	0.366838
19909	EIF2D	ENSG00000143486.16	clean	chr1:206611374-206612286:-	129.267	-0.830206	0.500013	-1.66037	0.0968399	0.42742
19910	DYRK3	ENSG00000143479.17	clean	chr1:206636224-206636874:+	7.13333	-0.684958	0.847708	-0.808011	0.419084	NA
19911	DYRK3	ENSG00000143479.17	clean	chr1:206635780-206637649:+	54.2667	0.301665	0.624083	0.483373	0.628831	0.9227
19912	DYRK3	ENSG00000143479.17	clean	chr1:206636968-206637649:+	52.6333	-0.159023	0.644552	-0.246719	0.805126	0.998994
19913	DYRK3	ENSG00000143479.17	clean	chr1:206637761-206638924:+	47.2667	-0.628993	1.57778	-0.398658	0.690145	0.951927
19914	DYRK3	ENSG00000143479.17	clean	chr1:206637761-206647387:+	48.4	1.15042	1.58124	0.727542	0.466894	0.831224
19915	DYRK3	ENSG00000143479.17	clean	chr1:206637761-206682906:+	46.8667	0	1.68464	0	1	1
19916	DYRK3	ENSG00000143479.17	clean	chr1:206639042-206647387:+	48.2333	1.14087	1.58185	0.721223	0.470772	0.833432
19917	MAPKAPK2	ENSG00000162889.10	clean	chr1:206685508-206728709:+	125.1	0.363579	1.19482	0.304296	0.760903	0.982728
19918	MAPKAPK2	ENSG00000162889.10	clean	chr1:206729099-206729395:+	170.5	-0.238695	1.33489	-0.178813	0.858085	1
19919	MAPKAPK2	ENSG00000162889.10	clean	chr1:206729475-206729971:+	197.333	-0.178193	0.435884	-0.408809	0.68268	0.948677
19920	MAPKAPK2	ENSG00000162889.10	clean	chr1:206730098-206730687:+	117.4	-0.432537	0.518105	-0.834844	0.403805	0.788108
19921	MAPKAPK2	ENSG00000162889.10	clean	chr1:206730763-206731137:+	169.967	-0.740032	0.563813	-1.31255	0.189335	0.579244
19922	MAPKAPK2	ENSG00000162889.10	clean	chr1:206731725-206731805:+	120.6	0.553694	0.575017	0.962918	0.335589	0.733117
19923	MAPKAPK2	ENSG00000162889.10	known-exon	chr1:206731919-206732037:+	125.433	0.9952	0.924281	1.07673	0.281601	0.683432
19924	IL10	ENSG00000136634.7	clean	chr1:206768728-206769828:-	0	NA	NA	NA	NA	NA
19925	IL10	ENSG00000136634.7	clean	chr1:206769894-206770398:-	0.0333333	0	9.42281	0	1	NA
19926	IL10	ENSG00000136634.7	clean	chr1:206769894-206770906:-	0	NA	NA	NA	NA	NA
19927	IL19	ENSG00000142224.16	clean	chr1:206770830-206798860:+	0.0333333	0	9.42281	0	1	NA
19928	IL10	ENSG00000136634.7	clean	chr1:206771415-206772270:-	0	NA	NA	NA	NA	NA
19929	IL10	ENSG00000136634.7	clean	chr1:206773436-206774329:-	0	NA	NA	NA	NA	NA
19930	IL10	ENSG00000136634.7	clean	chr1:206773809-206774329:-	0	NA	NA	NA	NA	NA
19931	IL19	ENSG00000142224.16	clean	chr1:206799006-206825489:+	0.0333333	0	9.42281	0	1	NA
19932	IL19	ENSG00000142224.16	clean	chr1:206799006-206836660:+	0.0333333	0	9.42281	0	1	NA
19933	IL19	ENSG00000142224.16	clean	chr1:206829126-206833713:+	0	NA	NA	NA	NA	NA
19934	IL19	ENSG00000142224.16	clean	chr1:206834400-206836660:+	0	NA	NA	NA	NA	NA
19935	IL19	ENSG00000142224.16	clean	chr1:206836806-206836957:+	0.0333333	0	9.42281	0	1	NA
19936	IL19	ENSG00000142224.16	clean	chr1:206837023-206839849:+	0.0333333	0	9.42281	0	1	NA
19937	IL19	ENSG00000142224.16	clean	chr1:206840002-206841003:+	0	NA	NA	NA	NA	NA
19938	IL19	ENSG00000142224.16	clean	chr1:206841078-206842526:+	0	NA	NA	NA	NA	NA
19939	IL20	ENSG00000162891.10	clean	chr1:206865686-206865822:+	0.0333333	0	9.42281	0	1	NA
19940	IL20	ENSG00000162891.10	clean	chr1:206866011-206866298:+	0	NA	NA	NA	NA	NA
19941	IL20	ENSG00000162891.10	clean	chr1:206866364-206866483:+	0	NA	NA	NA	NA	NA
19942	IL20	ENSG00000162891.10	clean	chr1:206866636-206867383:+	0	NA	NA	NA	NA	NA
19943	IL20	ENSG00000162891.10	clean	chr1:206866636-206868486:+	0	NA	NA	NA	NA	NA
19944	IL20	ENSG00000162891.10	clean	chr1:206867458-206868486:+	0	NA	NA	NA	NA	NA
19945	IL24	ENSG00000162892.16	clean	chr1:206897615-206897730:+	0.0333333	0	9.42281	0	1	NA
19946	IL24	ENSG00000162892.16	clean	chr1:206897615-206900294:+	0.0333333	0	9.42281	0	1	NA
19947	IL24	ENSG00000162892.16	clean	chr1:206897876-206899316:+	0	NA	NA	NA	NA	NA
19948	IL24	ENSG00000162892.16	clean	chr1:206897876-206900294:+	0	NA	NA	NA	NA	NA
19949	IL24	ENSG00000162892.16	clean	chr1:206899515-206900294:+	0	NA	NA	NA	NA	NA
19950	IL24	ENSG00000162892.16	clean	chr1:206900357-206901493:+	0.0333333	0	9.42281	0	1	NA
19951	IL24	ENSG00000162892.16	clean	chr1:206900357-206901997:+	0.0333333	0	9.42281	0	1	NA
19952	IL24	ENSG00000162892.16	clean	chr1:206901652-206901997:+	0.0333333	0	9.42281	0	1	NA
19953	IL24	ENSG00000162892.16	clean	chr1:206902072-206902975:+	0.0333333	0	9.42281	0	1	NA
19954	FCMR	ENSG00000162894.12	clean	chr1:206905147-206909461:-	0.1	0	9.42281	0	1	NA
19955	FCMR	ENSG00000162894.12	clean	chr1:206905147-206921817:-	0.1	0	9.42281	0	1	NA
19956	FCMR	ENSG00000162894.12	clean	chr1:206909520-206909724:-	0.0666667	0	9.42281	0	1	NA
19957	FCMR	ENSG00000162894.12	clean	chr1:206909868-206910209:-	0	NA	NA	NA	NA	NA
19958	FCMR	ENSG00000162894.12	clean	chr1:206909868-206911729:-	0	NA	NA	NA	NA	NA
19959	FCMR	ENSG00000162894.12	clean	chr1:206910340-206911729:-	0	NA	NA	NA	NA	NA
19960	FCMR	ENSG00000162894.12	clean	chr1:206911952-206912928:-	0	NA	NA	NA	NA	NA
19961	FCMR	ENSG00000162894.12	clean	chr1:206913042-206913758:-	0	NA	NA	NA	NA	NA
19962	FCMR	ENSG00000162894.12	clean	chr1:206913042-206921817:-	0	NA	NA	NA	NA	NA
19963	FCMR	ENSG00000162894.12	clean	chr1:206914094-206921340:-	0	NA	NA	NA	NA	NA
19964	FCMR	ENSG00000162894.12	clean	chr1:206914094-206921817:-	0	NA	NA	NA	NA	NA
19965	FCMR	ENSG00000162894.12	clean	chr1:206921433-206921817:-	0	NA	NA	NA	NA	NA
19966	FCMR	ENSG00000162894.12	clean	chr1:206921890-206923146:-	0	NA	NA	NA	NA	NA
19967	PIGR	ENSG00000162896.6	clean	chr1:206930413-206931496:-	0	NA	NA	NA	NA	NA
19968	PIGR	ENSG00000162896.6	clean	chr1:206931555-206931670:-	0	NA	NA	NA	NA	NA
19969	PIGR	ENSG00000162896.6	clean	chr1:206931802-206932455:-	0	NA	NA	NA	NA	NA
19970	PIGR	ENSG00000162896.6	clean	chr1:206932577-206932985:-	0	NA	NA	NA	NA	NA
19971	PIGR	ENSG00000162896.6	clean	chr1:206933166-206934419:-	0	NA	NA	NA	NA	NA
19972	PIGR	ENSG00000162896.6	clean	chr1:206934746-206935485:-	0	NA	NA	NA	NA	NA
19973	PIGR	ENSG00000162896.6	clean	chr1:206935818-206937094:-	0	NA	NA	NA	NA	NA
19974	PIGR	ENSG00000162896.6	clean	chr1:206937751-206939118:-	0	NA	NA	NA	NA	NA
19975	PIGR	ENSG00000162896.6	clean	chr1:206939463-206940488:-	0	NA	NA	NA	NA	NA
19976	PIGR	ENSG00000162896.6	clean	chr1:206940584-206946335:-	0	NA	NA	NA	NA	NA
19977	FCAMR	ENSG00000162897.16	clean	chr1:206958676-206959678:-	0	NA	NA	NA	NA	NA
19978	FCAMR	ENSG00000162897.16	clean	chr1:206959797-206960421:-	0	NA	NA	NA	NA	NA
19979	FCAMR	ENSG00000162897.16	clean	chr1:206961223-206962212:-	0	NA	NA	NA	NA	NA
19980	FCAMR	ENSG00000162897.16	clean	chr1:206962551-206965714:-	0	NA	NA	NA	NA	NA
19981	FCAMR	ENSG00000162897.16	clean	chr1:206965858-206967051:-	0	NA	NA	NA	NA	NA
19982	FCAMR	ENSG00000162897.16	clean	chr1:206967112-206967582:-	0	NA	NA	NA	NA	NA
19983	FCAMR	ENSG00000162897.16	clean	chr1:206967651-206970086:-	0	NA	NA	NA	NA	NA
19984	FCAMR	ENSG00000162897.16	known-exon	chr1:206970220-206970303:-	0	NA	NA	NA	NA	NA
19985	C1orf116	ENSG00000182795.13	clean	chr1:207023480-207024886:-	0.3	0	6.99391	0	1	NA
19986	C1orf116	ENSG00000182795.13	clean	chr1:207025064-207027493:-	0.233333	0	8.9478	0	1	NA
19987	C1orf116	ENSG00000182795.13	clean	chr1:207025064-207032578:-	0.233333	0	8.9478	0	1	NA
19988	C1orf116	ENSG00000182795.13	clean	chr1:207027679-207032578:-	0.133333	0	9.42281	0	1	NA
19989	PFKFB2	ENSG00000123836.15	clean	chr1:207034472-207034945:+	0	NA	NA	NA	NA	NA
19990	PFKFB2	ENSG00000123836.15	clean	chr1:207034472-207042168:+	0	NA	NA	NA	NA	NA
19991	PFKFB2	ENSG00000123836.15	clean	chr1:207035080-207042168:+	0	NA	NA	NA	NA	NA
19992	PFKFB2	ENSG00000123836.15	clean	chr1:207042212-207049463:+	0.0333333	0	9.42281	0	1	NA
19993	PFKFB2	ENSG00000123836.15	clean	chr1:207042212-207054700:+	51.1	0	1.68804	0	1	1
19994	YOD1	ENSG00000180667.10	clean	chr1:207049723-207050687:-	99.2	0.782834	0.408245	1.91756	0.055167	0.322899
19995	PFKFB2	ENSG00000123836.15	clean	chr1:207049617-207054700:+	51.9333	-0.14999	1.08626	-0.138079	0.890178	1
19996	YOD1	ENSG00000180667.10	clean	chr1:207050847-207052184:-	2.2	1.36984	1.76304	0.776978	0.437172	NA
19997	YOD1	ENSG00000180667.10	clean	chr1:207052323-207052863:-	4.1	1.41049	1.56689	0.900183	0.368023	NA
19998	PFKFB2	ENSG00000123836.15	clean	chr1:207053366-207054700:+	53.4	-0.693134	0.69735	-0.993954	0.320245	0.719678
19999	PFKFB2	ENSG00000123836.15	clean	chr1:207054802-207061952:+	56.4667	-0.171511	0.680144	-0.252168	0.800911	0.997273
20000	PFKFB2	ENSG00000123836.15	clean	chr1:207062078-207062619:+	61.0667	0.741172	0.647547	1.14458	0.252381	0.653549
20001	PFKFB2	ENSG00000123836.15	clean	chr1:207062716-207063142:+	60.2	-0.305564	0.699977	-0.436534	0.662449	0.939355
20002	PFKFB2	ENSG00000123836.15	clean	chr1:207063209-207063346:+	60.2	0.588442	1.68221	0.349802	0.726487	0.968159
20003	PFKFB2	ENSG00000123836.15	clean	chr1:207063421-207063772:+	47.4333	-0.975363	1.42195	-0.685933	0.492756	0.846956
20004	PFKFB2	ENSG00000123836.15	clean	chr1:207063829-207065035:+	45.9333	1.43928	1.15233	1.24902	0.211657	0.607015
20005	PFKFB2	ENSG00000123836.15	clean	chr1:207065160-207067498:+	58.3333	-0.133164	1.08785	-0.12241	0.902574	1
20006	PFKFB2	ENSG00000123836.15	clean	chr1:207067706-207068162:+	66	0.404127	1.00138	0.40357	0.686529	0.950063
20007	PFKFB2	ENSG00000123836.15	clean	chr1:207068309-207069423:+	55.8667	-0.944955	0.993006	-0.951611	0.341294	0.737801
20008	PFKFB2	ENSG00000123836.15	clean	chr1:207069528-207070279:+	40.2	-0.139976	0.501358	-0.279193	0.780097	0.990286
20009	PFKFB2	ENSG00000123836.15	clean	chr1:207069528-207071508:+	57.0333	0.10483	0.613509	0.17087	0.864326	1
20010	PFKFB2	ENSG00000123836.15	clean	chr1:207070409-207071187:+	50.3	0.585672	0.65998	0.887408	0.374859	0.766205
20011	PFKFB2	ENSG00000123836.15	clean	chr1:207070764-207071187:+	50.6667	0.595725	0.640939	0.929457	0.352652	0.747528
20012	PFKFB2	ENSG00000123836.15	clean	chr1:207071250-207071508:+	55.6333	-0.977629	1.00738	-0.970469	0.331813	0.729809
20013	PFKFB2	ENSG00000123836.15	clean	chr1:207071573-207072203:+	60.4333	0.1029	0.443066	0.232245	0.816347	1
20014	C4BPB	ENSG00000123843.13	known-exon	chr1:207089361-207089481:+	296.3	-0.372584	0.191593	-1.94466	0.0518162	0.312207
20015	C4BPB	ENSG00000123843.13	clean	chr1:207089589-207090307:+	323.5	-0.813885	0.324967	-2.50452	0.0122618	0.12956
20016	C4BPB	ENSG00000123843.13	clean	chr1:207090481-207091643:+	413.133	-1.0215	0.445621	-2.29231	0.0218878	0.188819
20017	C4BPB	ENSG00000123843.13	clean	chr1:207091820-207096521:+	366.167	-0.723029	0.250771	-2.88323	0.00393626	0.0602293
20018	C4BPB	ENSG00000123843.13	clean	chr1:207096615-207098149:+	385.533	-0.606093	0.331421	-1.82877	0.0674343	0.357924
20019	C4BPB	ENSG00000123843.13	clean	chr1:207098264-207099788:+	361.533	0.0450428	0.544623	0.0827047	0.934086	1
20020	C4BPA	ENSG00000123838.11	clean	chr1:207104430-207112898:+	5.53333	0	1.80236	0	1	NA
20021	C4BPA	ENSG00000123838.11	clean	chr1:207113167-207114099:+	6.66667	0	1.79064	0	1	NA
20022	C4BPA	ENSG00000123838.11	clean	chr1:207114285-207115415:+	5.83333	0	1.86622	0	1	NA
20023	C4BPA	ENSG00000123838.11	clean	chr1:207115515-207123921:+	4.66667	0	1.84008	0	1	NA
20024	C4BPA	ENSG00000123838.11	clean	chr1:207124007-207124174:+	4.9	-0.163498	1.83364	-0.0891659	0.92895	NA
20025	C4BPA	ENSG00000123838.11	clean	chr1:207124366-207126712:+	5.83333	0	1.82887	0	1	NA
20026	C4BPA	ENSG00000123838.11	clean	chr1:207126895-207131545:+	6.63333	0	1.87596	0	1	NA
20027	C4BPA	ENSG00000123838.11	clean	chr1:207131740-207134403:+	6.46667	0	1.77538	0	1	NA
20028	C4BPA	ENSG00000123838.11	clean	chr1:207134592-207141105:+	4.7	0	1.88607	0	1	NA
20029	C4BPA	ENSG00000123838.11	clean	chr1:207141276-207143817:+	4.96667	0	1.88617	0	1	NA
20030	C4BPA	ENSG00000123838.11	clean	chr1:207143993-207144543:+	6.7	0	1.81164	0	1	NA
20031	CD55	ENSG00000196352.15	clean	chr1:207321865-207322235:+	911.233	-0.791092	0.247675	-3.19407	0.0014028	0.0285377
20032	CD55	ENSG00000196352.15	clean	chr1:207321865-207322381:+	912.767	-0.657731	0.241112	-2.72791	0.00637368	0.0837758
20033	CD55	ENSG00000196352.15	clean	chr1:207322289-207322381:+	912.1	-0.441809	0.241464	-1.82971	0.067293	0.357487
20034	CD55	ENSG00000196352.15	clean	chr1:207322567-207324558:+	1537.37	-0.642321	0.19356	-3.31845	0.00090517	0.0203828
20035	CD55	ENSG00000196352.15	clean	chr1:207322567-207325621:+	1528.57	-0.676612	0.206573	-3.27541	0.00105507	0.0229738
20036	CD55	ENSG00000196352.15	clean	chr1:207324750-207325621:+	1333.9	-0.733791	0.245699	-2.98655	0.00282147	0.0472126
20037	CD55	ENSG00000196352.15	clean	chr1:207325721-207326751:+	1166.33	-1.33315	0.239114	-5.57535	2.47031e-08	3.32527e-06
20038	CD55	ENSG00000196352.15	clean	chr1:207326837-207331107:+	1632	-0.809834	0.238016	-3.40244	0.000667877	0.0162454
20039	CD55	ENSG00000196352.15	clean	chr1:207331296-207336692:+	1615.17	-0.903474	0.250941	-3.60035	0.00031779	0.00919337
20040	CD55	ENSG00000196352.15	clean	chr1:207337409-207339396:+	1869.8	-1.25035	0.216076	-5.78663	7.18112e-09	1.13054e-06
20041	CD55	ENSG00000196352.15	clean	chr1:207339417-207340390:+	1590.63	-1.09506	0.300494	-3.64419	0.000268231	0.00802364
20042	CD55	ENSG00000196352.15	clean	chr1:207339417-207347446:+	1589.1	-0.99058	0.320013	-3.09544	0.00196523	0.0364583
20043	CD55	ENSG00000196352.15	clean	chr1:207339417-207354006:+	1587.7	-1.01527	0.34133	-2.97445	0.00293515	0.0486142
20044	CD55	ENSG00000196352.15	clean	chr1:207339417-207359545:+	1586.5	-1.07174	0.363357	-2.94954	0.00318243	0.0517214
20045	CD55	ENSG00000196352.15	clean	chr1:207339417-207367369:+	1587.1	-1.0166	0.345541	-2.94204	0.00326057	0.0526341
20046	CD55	ENSG00000196352.15	clean	chr1:207340508-207359545:+	1534.4	-1.03909	0.364789	-2.84847	0.00439295	0.0650619
20047	CD55	ENSG00000196352.15	clean	chr1:207347561-207359545:+	1533.1	-1.02702	0.389695	-2.63544	0.00840286	0.100569
20048	CD55	ENSG00000196352.15	clean	chr1:207354099-207359545:+	1531.73	-1.11789	0.427221	-2.61666	0.00887937	0.104189
20049	CD55	ENSG00000196352.15	clean	chr1:207367487-207372768:+	5.5	-1.82757	0.859095	-2.12732	0.0333938	NA
20050	CR2	ENSG00000117322.17	clean	chr1:207454476-207466525:+	0.166667	0	9.42281	0	1	NA
20051	CR2	ENSG00000117322.17	clean	chr1:207454955-207466525:+	0.166667	0	9.42281	0	1	NA
20052	CR2	ENSG00000117322.17	clean	chr1:207466912-207468526:+	0.266667	0	8.77363	0	1	NA
20053	CR2	ENSG00000117322.17	clean	chr1:207468715-207468799:+	0.333333	0	8.36953	0	1	NA
20054	CR2	ENSG00000117322.17	clean	chr1:207468899-207469149:+	0.466667	0	4.93651	0	1	NA
20055	CR2	ENSG00000117322.17	clean	chr1:207469232-207469694:+	0.233333	0	9.4044	0	1	NA
20056	CR2	ENSG00000117322.17	clean	chr1:207470102-207470739:+	0.233333	0	9.38595	0	1	NA
20057	CR2	ENSG00000117322.17	clean	chr1:207470916-207470996:+	0.233333	0	9.42281	0	1	NA
20058	CR2	ENSG00000117322.17	clean	chr1:207471087-207471422:+	0.2	0	9.42281	0	1	NA
20059	CR2	ENSG00000117322.17	clean	chr1:207471087-207472771:+	0.4	0	4.22353	0	1	NA
20060	CR2	ENSG00000117322.17	clean	chr1:207471499-207471853:+	0.3	0	5.93445	0	1	NA
20061	CR2	ENSG00000117322.17	clean	chr1:207471499-207472771:+	0.266667	0	7.18421	0	1	NA
20062	CR2	ENSG00000117322.17	clean	chr1:207473179-207473544:+	0.266667	0	7.19222	0	1	NA
20063	CR2	ENSG00000117322.17	clean	chr1:207473721-207473800:+	0.266667	0	7.19222	0	1	NA
20064	CR2	ENSG00000117322.17	clean	chr1:207473885-207474240:+	0.133333	0	9.42281	0	1	NA
20065	CR2	ENSG00000117322.17	clean	chr1:207474323-207474823:+	0.166667	0	9.42281	0	1	NA
20066	CR2	ENSG00000117322.17	clean	chr1:207475216-207476233:+	0.166667	0	9.40439	0	1	NA
20067	CR2	ENSG00000117322.17	clean	chr1:207475216-207477884:+	0.366667	0	4.9146	0	1	NA
20068	CR2	ENSG00000117322.17	clean	chr1:207476419-207477884:+	0.233333	0	8.99085	0	1	NA
20069	CR2	ENSG00000117322.17	clean	chr1:207478070-207479256:+	0.0666667	0	9.42281	0	1	NA
20070	CR2	ENSG00000117322.17	clean	chr1:207479280-207479977:+	0.1	0	9.42281	0	1	NA
20071	CR2	ENSG00000117322.17	clean	chr1:207480053-207485463:+	0.233333	0	8.87691	0	1	NA
20072	CR2	ENSG00000117322.17	clean	chr1:207485572-207489141:+	0.2	0	9.42281	0	1	NA
20073	CR1	ENSG00000203710.11	clean	chr1:207496388-207505903:+	0	NA	NA	NA	NA	NA
20074	CR1	ENSG00000203710.11	clean	chr1:207506083-207506713:+	0	NA	NA	NA	NA	NA
20075	CR1	ENSG00000203710.11	clean	chr1:207506813-207511568:+	0	NA	NA	NA	NA	NA
20076	CR1	ENSG00000203710.11	clean	chr1:207511654-207523610:+	0	NA	NA	NA	NA	NA
20077	CR1	ENSG00000203710.11	clean	chr1:207564234-207565837:+	0	NA	NA	NA	NA	NA
20078	CR1	ENSG00000203710.11	clean	chr1:207565923-207567823:+	0	NA	NA	NA	NA	NA
20079	CR1	ENSG00000203710.11	clean	chr1:207565923-207616574:+	0	NA	NA	NA	NA	NA
20080	CR1	ENSG00000203710.11	clean	chr1:207575680-207577804:+	0	NA	NA	NA	NA	NA
20081	CR1	ENSG00000203710.11	clean	chr1:207578203-207580239:+	0.0666667	0	9.42281	0	1	NA
20082	CR1	ENSG00000203710.11	clean	chr1:207580416-207580510:+	0	NA	NA	NA	NA	NA
20083	CR1	ENSG00000203710.11	clean	chr1:207580613-207581917:+	0	NA	NA	NA	NA	NA
20084	CR1	ENSG00000203710.11	clean	chr1:207582003-207584648:+	0	NA	NA	NA	NA	NA
20085	CR1	ENSG00000203710.11	clean	chr1:207584876-207587385:+	0	NA	NA	NA	NA	NA
20086	CR1	ENSG00000203710.11	clean	chr1:207587565-207588674:+	0	NA	NA	NA	NA	NA
20087	CR1	ENSG00000203710.11	clean	chr1:207588774-207607250:+	0	NA	NA	NA	NA	NA
20088	CR1	ENSG00000203710.11	clean	chr1:207607336-207609289:+	0	NA	NA	NA	NA	NA
20089	CR1	ENSG00000203710.11	clean	chr1:207609688-207611676:+	0	NA	NA	NA	NA	NA
20090	CR1	ENSG00000203710.11	clean	chr1:207611853-207611938:+	0	NA	NA	NA	NA	NA
20091	CR1	ENSG00000203710.11	clean	chr1:207612041-207614403:+	0	NA	NA	NA	NA	NA
20092	CR1	ENSG00000203710.11	clean	chr1:207614489-207616574:+	0	NA	NA	NA	NA	NA
20093	CR1	ENSG00000203710.11	clean	chr1:207616802-207618070:+	0	NA	NA	NA	NA	NA
20094	CR1	ENSG00000203710.11	clean	chr1:207618247-207619879:+	0	NA	NA	NA	NA	NA
20095	CR1	ENSG00000203710.11	clean	chr1:207620065-207621972:+	0	NA	NA	NA	NA	NA
20096	CR1	ENSG00000203710.11	clean	chr1:207621996-207622992:+	0	NA	NA	NA	NA	NA
20097	CR1	ENSG00000203710.11	clean	chr1:207623068-207630516:+	0	NA	NA	NA	NA	NA
20098	CR1	ENSG00000203710.11	clean	chr1:207630621-207639396:+	0	NA	NA	NA	NA	NA
20099	CR1L	ENSG00000197721.17	clean	chr1:207645330-207677388:+	0	NA	NA	NA	NA	NA
20100	CR1L	ENSG00000197721.17	clean	chr1:207669216-207677388:+	0	NA	NA	NA	NA	NA
20101	CR1L	ENSG00000197721.17	clean	chr1:207669565-207677388:+	0	NA	NA	NA	NA	NA
20102	CR1L	ENSG00000197721.17	clean	chr1:207677568-207678197:+	0	NA	NA	NA	NA	NA
20103	CR1L	ENSG00000197721.17	clean	chr1:207678297-207683871:+	0	NA	NA	NA	NA	NA
20104	CR1L	ENSG00000197721.17	clean	chr1:207683957-207694352:+	0	NA	NA	NA	NA	NA
20105	CR1L	ENSG00000197721.17	clean	chr1:207683957-207710381:+	0	NA	NA	NA	NA	NA
20106	CR1L	ENSG00000197721.17	clean	chr1:207694751-207697502:+	0	NA	NA	NA	NA	NA
20107	CR1L	ENSG00000197721.17	clean	chr1:207697679-207697770:+	0.0333333	0	9.42281	0	1	NA
20108	CR1L	ENSG00000197721.17	clean	chr1:207697873-207699188:+	0	NA	NA	NA	NA	NA
20109	CR1L	ENSG00000197721.17	clean	chr1:207699274-207701518:+	0	NA	NA	NA	NA	NA
20110	CR1L	ENSG00000197721.17	clean	chr1:207701618-207708177:+	0	NA	NA	NA	NA	NA
20111	CR1L	ENSG00000197721.17	clean	chr1:207708263-207717463:+	0	NA	NA	NA	NA	NA
20112	CR1L	ENSG00000197721.17	clean	chr1:207717691-207723617:+	0	NA	NA	NA	NA	NA
20113	CD46	ENSG00000117335.19	clean	chr1:207752097-207757013:+	269.733	-0.712193	0.517317	-1.37671	0.168603	0.551762
20114	CD46	ENSG00000117335.19	clean	chr1:207752309-207757539:+	309.533	-0.947879	0.517544	-1.83149	0.0670269	0.357039
20115	CD46	ENSG00000117335.19	clean	chr1:207757202-207757539:+	308.033	-0.854785	0.685178	-1.24754	0.2122	0.607493
20116	CD46	ENSG00000117335.19	clean	chr1:207757642-207759638:+	228.9	-1.34836	0.42021	-3.20878	0.00133299	0.0274675
20117	CD46	ENSG00000117335.19	known-exon	chr1:207759724-207761248:+	287.7	-1.5764	0.29644	-5.31777	1.05049e-07	1.1919e-05
20118	CD46	ENSG00000117335.19	clean	chr1:207761446-207767012:+	213.633	-1.48397	0.512215	-2.89717	0.0037655	0.0583425
20119	CD46	ENSG00000117335.19	known-exon	chr1:207767195-207767606:+	334.6	-1.14929	0.232612	-4.94081	7.77981e-07	6.6849e-05
20120	CD46	ENSG00000117335.19	known-exon	chr1:207767195-207767778:+	335.233	-1.11446	0.227164	-4.90598	9.29631e-07	7.84719e-05
20121	CD46	ENSG00000117335.19	known-exon	chr1:207767651-207767778:+	164.6	-0.292708	0.24525	-1.19351	0.232671	0.630424
20122	CD46	ENSG00000117335.19	known-exon	chr1:207768772-207770320:+	373.4	-0.385812	0.239759	-1.60917	0.107579	0.44922
20123	CD46	ENSG00000117335.19	clean	chr1:207767195-207783291:+	344.233	-1.33252	0.857673	-1.55364	0.120269	0.472642
20124	CD46	ENSG00000117335.19	clean	chr1:207783330-207785070:+	357.567	-1.1977	0.39266	-3.05023	0.0022867	0.0406328
20125	CD46	ENSG00000117335.19	clean	chr1:207785106-207785618:+	363.5	-1.04294	0.486612	-2.14326	0.032092	0.237869
20126	CD46	ENSG00000117335.19	clean	chr1:207785106-207793518:+	403	-0.597781	0.488958	-1.22256	0.221495	0.617304
20127	CD46	ENSG00000117335.19	clean	chr1:207785682-207790252:+	431.333	-0.320493	0.519493	-0.616934	0.537278	0.87357
20128	CD46	ENSG00000117335.19	clean	chr1:207785682-207793518:+	431.7	-0.481956	0.48053	-1.00297	0.315876	0.716095
20129	CD46	ENSG00000117335.19	clean	chr1:207790345-207793518:+	398.7	-0.525712	0.458029	-1.14777	0.251064	0.652202
20130	CD34	ENSG00000174059.17	clean	chr1:207887923-207888681:-	0	NA	NA	NA	NA	NA
20131	CD34	ENSG00000174059.17	clean	chr1:207888846-207889160:-	0	NA	NA	NA	NA	NA
20132	CD34	ENSG00000174059.17	clean	chr1:207889213-207889464:-	0.0333333	0	9.42281	0	1	NA
20133	CD34	ENSG00000174059.17	clean	chr1:207889621-207889714:-	0.0666667	0	9.42281	0	1	NA
20134	CD34	ENSG00000174059.17	clean	chr1:207889621-207897492:-	0	NA	NA	NA	NA	NA
20135	CD34	ENSG00000174059.17	clean	chr1:207897573-207898972:-	0	NA	NA	NA	NA	NA
20136	CD34	ENSG00000174059.17	clean	chr1:207899226-207899820:-	0	NA	NA	NA	NA	NA
20137	CD34	ENSG00000174059.17	clean	chr1:207900003-207911001:-	0	NA	NA	NA	NA	NA
20138	PLXNA2	ENSG00000076356.7	clean	chr1:208027338-208028008:-	0.0666667	0	9.42281	0	1	NA
20139	PLXNA2	ENSG00000076356.7	clean	chr1:208028159-208028829:-	0.2	0	9.4044	0	1	NA
20140	PLXNA2	ENSG00000076356.7	clean	chr1:208031338-208031589:-	0.133333	0	9.38595	0	1	NA
20141	PLXNA2	ENSG00000076356.7	clean	chr1:208031759-208033318:-	0.0666667	0	9.42281	0	1	NA
20142	PLXNA2	ENSG00000076356.7	clean	chr1:208033509-208034492:-	0.266667	0	9.38595	0	1	NA
20143	PLXNA2	ENSG00000076356.7	clean	chr1:208034592-208038370:-	0.266667	0	9.4044	0	1	NA
20144	PLXNA2	ENSG00000076356.7	clean	chr1:208038474-208038824:-	0.3	0	7.0239	0	1	NA
20145	PLXNA2	ENSG00000076356.7	clean	chr1:208038984-208039620:-	0.2	0	9.4044	0	1	NA
20146	PLXNA2	ENSG00000076356.7	clean	chr1:208039767-208039991:-	0.2	0.961731	9.42281	0.102064	0.918706	NA
20147	PLXNA2	ENSG00000076356.7	clean	chr1:208040058-208042097:-	0.0333333	0	9.42281	0	1	NA
20148	PLXNA2	ENSG00000076356.7	clean	chr1:208042366-208043060:-	0.2	0	9.23951	0	1	NA
20149	PLXNA2	ENSG00000076356.7	clean	chr1:208043203-208044507:-	0.233333	0	9.38595	0	1	NA
20150	PLXNA2	ENSG00000076356.7	clean	chr1:208044742-208045066:-	0.233333	0	9.00257	0	1	NA
20151	PLXNA2	ENSG00000076356.7	clean	chr1:208045210-208045877:-	0.366667	0	5.71846	0	1	NA
20152	PLXNA2	ENSG00000076356.7	clean	chr1:208046117-208051008:-	0.3	0	8.35212	0	1	NA
20153	PLXNA2	ENSG00000076356.7	clean	chr1:208051102-208051255:-	0.3	0	9.33966	0	1	NA
20154	PLXNA2	ENSG00000076356.7	clean	chr1:208051423-208052326:-	0.0666667	0	9.4044	0	1	NA
20155	PLXNA2	ENSG00000076356.7	clean	chr1:208052463-208054420:-	0.333333	0	8.3387	0	1	NA
20156	PLXNA2	ENSG00000076356.7	clean	chr1:208054538-208060685:-	0.0666667	0	9.42281	0	1	NA
20157	PLXNA2	ENSG00000076356.7	clean	chr1:208060837-208079259:-	0.0333333	0	9.42281	0	1	NA
20158	PLXNA2	ENSG00000076356.7	clean	chr1:208079450-208082411:-	0.166667	0	9.42281	0	1	NA
20159	PLXNA2	ENSG00000076356.7	clean	chr1:208082508-208084379:-	0.0666667	0	9.42281	0	1	NA
20160	PLXNA2	ENSG00000076356.7	clean	chr1:208084580-208092785:-	0.266667	0	8.63659	0	1	NA
20161	PLXNA2	ENSG00000076356.7	clean	chr1:208092900-208096028:-	0.3	0	7.0239	0	1	NA
20162	PLXNA2	ENSG00000076356.7	clean	chr1:208096125-208096729:-	0.333333	0	5.80767	0	1	NA
20163	PLXNA2	ENSG00000076356.7	clean	chr1:208096883-208098845:-	0.133333	0	9.42281	0	1	NA
20164	PLXNA2	ENSG00000076356.7	clean	chr1:208098969-208103146:-	0.133333	0	9.40439	0	1	NA
20165	PLXNA2	ENSG00000076356.7	clean	chr1:208103247-208142328:-	0.3	0	8.45569	0	1	NA
20166	PLXNA2	ENSG00000076356.7	clean	chr1:208142463-208210279:-	0.366667	0	9.36747	0	1	NA
20167	PLXNA2	ENSG00000076356.7	clean	chr1:208210462-208216734:-	0.166667	0	9.38595	0	1	NA
20168	PLXNA2	ENSG00000076356.7	clean	chr1:208218002-208243642:-	0.533333	0	3.7928	0	1	NA
20169	PLXNA2	ENSG00000076356.7	clean	chr1:208230470-208243642:-	0.533333	0	3.7928	0	1	NA
20170	CAMK1G	ENSG00000008118.10	clean	chr1:209583772-209594954:+	0	NA	NA	NA	NA	NA
20171	CAMK1G	ENSG00000008118.10	clean	chr1:209595075-209598274:+	0	NA	NA	NA	NA	NA
20172	CAMK1G	ENSG00000008118.10	clean	chr1:209595075-209599982:+	0	NA	NA	NA	NA	NA
20173	CAMK1G	ENSG00000008118.10	clean	chr1:209598922-209599982:+	0	NA	NA	NA	NA	NA
20174	CAMK1G	ENSG00000008118.10	clean	chr1:209600111-209603213:+	0	NA	NA	NA	NA	NA
20175	CAMK1G	ENSG00000008118.10	clean	chr1:209603288-209605535:+	0	NA	NA	NA	NA	NA
20176	CAMK1G	ENSG00000008118.10	clean	chr1:209605674-209606319:+	0	NA	NA	NA	NA	NA
20177	CAMK1G	ENSG00000008118.10	clean	chr1:209606443-209607857:+	0	NA	NA	NA	NA	NA
20178	CAMK1G	ENSG00000008118.10	clean	chr1:209606443-209608979:+	0	NA	NA	NA	NA	NA
20179	CAMK1G	ENSG00000008118.10	clean	chr1:209607933-209608979:+	0	NA	NA	NA	NA	NA
20180	CAMK1G	ENSG00000008118.10	clean	chr1:209609092-209609850:+	0.0333333	0	9.42281	0	1	NA
20181	CAMK1G	ENSG00000008118.10	clean	chr1:209609929-209611464:+	0	NA	NA	NA	NA	NA
20182	CAMK1G	ENSG00000008118.10	clean	chr1:209611552-209611791:+	0	NA	NA	NA	NA	NA
20183	CAMK1G	ENSG00000008118.10	clean	chr1:209612216-209612784:+	0	NA	NA	NA	NA	NA
20184	CAMK1G	ENSG00000008118.10	clean	chr1:209612912-209613039:+	0	NA	NA	NA	NA	NA
20185	LAMB3	ENSG00000196878.15	clean	chr1:209615407-209616470:-	9.03333	0.438235	1.7484	0.250648	0.802086	NA
20186	LAMB3	ENSG00000196878.15	clean	chr1:209616624-209617409:-	8.43333	1.06613	1.75044	0.609066	0.542481	NA
20187	LAMB3	ENSG00000196878.15	clean	chr1:209617586-209617906:-	6.8	0.1138	1.76165	0.0645988	0.948493	NA
20188	LAMB3	ENSG00000196878.15	clean	chr1:209618048-209618451:-	11.2667	0.634221	1.73281	0.366007	0.71436	NA
20189	LAMB3	ENSG00000196878.15	clean	chr1:209618659-209622535:-	9.93333	0	1.85198	0	1	NA
20190	LAMB3	ENSG00000196878.15	clean	chr1:209622680-209622981:-	7.5	-1.03953	1.565	-0.664234	0.50654	NA
20191	LAMB3	ENSG00000196878.15	clean	chr1:209623179-209623504:-	7.76667	1.44269	1.67537	0.861118	0.389173	NA
20192	LAMB3	ENSG00000196878.15	clean	chr1:209623725-209623839:-	7.46667	2.14313	1.49895	1.42975	0.152788	NA
20193	LAMB3	ENSG00000196878.15	clean	chr1:209624000-209625647:-	5.5	1.10927	1.7601	0.630231	0.528544	NA
20194	LAMB3	ENSG00000196878.15	clean	chr1:209626026-209626866:-	7.73333	1.12076	1.54249	0.726591	0.467477	NA
20195	LAMB3	ENSG00000196878.15	clean	chr1:209626978-209627382:-	7.03333	0	1.75683	0	1	NA
20196	LAMB3	ENSG00000196878.15	clean	chr1:209627579-209628034:-	8.63333	0.841502	1.76481	0.476824	0.633488	NA
20197	LAMB3	ENSG00000196878.15	clean	chr1:209628190-209629736:-	8.76667	1.5484	1.68354	0.919729	0.357714	NA
20198	LAMB3	ENSG00000196878.15	clean	chr1:209629925-209630614:-	9.06667	0.269919	1.73562	0.155517	0.876414	NA
20199	LAMB3	ENSG00000196878.15	clean	chr1:209630735-209632582:-	8.86667	0.603342	1.74358	0.346036	0.729316	NA
20200	LAMB3	ENSG00000196878.15	clean	chr1:209632776-209633069:-	8.8	-1.795	1.67101	-1.0742	0.282732	NA
20201	LAMB3	ENSG00000196878.15	clean	chr1:209633133-209634446:-	7.53333	0.90664	1.68943	0.536655	0.591506	NA
20202	LAMB3	ENSG00000196878.15	clean	chr1:209634638-209637907:-	7.8	0.25819	1.78328	0.144784	0.884881	NA
20203	LAMB3	ENSG00000196878.15	clean	chr1:209637981-209638533:-	9.9	0	1.74802	0	1	NA
20204	LAMB3	ENSG00000196878.15	clean	chr1:209638648-209649963:-	7.5	0	1.82043	0	1	NA
20205	LAMB3	ENSG00000196878.15	clean	chr1:209650118-209650916:-	11.1667	0.511135	1.7396	0.293823	0.768893	NA
20206	LAMB3	ENSG00000196878.15	known-exon	chr1:209650981-209651087:-	10.6667	0.13493	0.816224	0.16531	0.8687	NA
20207	G0S2	ENSG00000123689.6	clean	chr1:209675549-209675652:+	0.0666667	0	9.42281	0	1	NA
20208	HSD11B1	ENSG00000117594.10	clean	chr1:209686285-209704894:+	0	NA	NA	NA	NA	NA
20209	HSD11B1	ENSG00000117594.10	clean	chr1:209705030-209705810:+	0	NA	NA	NA	NA	NA
20210	HSD11B1	ENSG00000117594.10	clean	chr1:209705941-209706708:+	0	NA	NA	NA	NA	NA
20211	HSD11B1	ENSG00000117594.10	clean	chr1:209706820-209706942:+	0	NA	NA	NA	NA	NA
20212	HSD11B1	ENSG00000117594.10	clean	chr1:209707128-209732435:+	0	NA	NA	NA	NA	NA
20213	HSD11B1	ENSG00000117594.10	clean	chr1:209732579-209734303:+	0	NA	NA	NA	NA	NA
20214	TRAF3IP3	ENSG00000009790.15	clean	chr1:209756309-209758725:+	0	NA	NA	NA	NA	NA
20215	TRAF3IP3	ENSG00000009790.15	clean	chr1:209756309-209759033:+	0	NA	NA	NA	NA	NA
20216	TRAF3IP3	ENSG00000009790.15	clean	chr1:209758854-209759033:+	0.0333333	0	9.42281	0	1	NA
20217	TRAF3IP3	ENSG00000009790.15	clean	chr1:209759134-209759981:+	0	NA	NA	NA	NA	NA
20218	TRAF3IP3	ENSG00000009790.15	clean	chr1:209760324-209762514:+	0	NA	NA	NA	NA	NA
20219	TRAF3IP3	ENSG00000009790.15	clean	chr1:209762662-209762812:+	0	NA	NA	NA	NA	NA
20220	TRAF3IP3	ENSG00000009790.15	clean	chr1:209762870-209763067:+	0	NA	NA	NA	NA	NA
20221	TRAF3IP3	ENSG00000009790.15	clean	chr1:209763092-209763362:+	0	NA	NA	NA	NA	NA
20222	TRAF3IP3	ENSG00000009790.15	clean	chr1:209763392-209763491:+	0	NA	NA	NA	NA	NA
20223	TRAF3IP3	ENSG00000009790.15	clean	chr1:209763587-209772947:+	0	NA	NA	NA	NA	NA
20224	TRAF3IP3	ENSG00000009790.15	clean	chr1:209768660-209772947:+	0	NA	NA	NA	NA	NA
20225	TRAF3IP3	ENSG00000009790.15	clean	chr1:209773019-209775289:+	0	NA	NA	NA	NA	NA
20226	TRAF3IP3	ENSG00000009790.15	clean	chr1:209775489-209775598:+	0.0333333	0	9.42281	0	1	NA
20227	TRAF3IP3	ENSG00000009790.15	clean	chr1:209775736-209777351:+	0	NA	NA	NA	NA	NA
20228	TRAF3IP3	ENSG00000009790.15	clean	chr1:209776124-209777351:+	0	NA	NA	NA	NA	NA
20229	TRAF3IP3	ENSG00000009790.15	clean	chr1:209777487-209778110:+	0	NA	NA	NA	NA	NA
20230	TRAF3IP3	ENSG00000009790.15	clean	chr1:209777487-209782055:+	0	NA	NA	NA	NA	NA
20231	TRAF3IP3	ENSG00000009790.15	clean	chr1:209778173-209779314:+	0	NA	NA	NA	NA	NA
20232	TRAF3IP3	ENSG00000009790.15	clean	chr1:209779374-209780469:+	0	NA	NA	NA	NA	NA
20233	TRAF3IP3	ENSG00000009790.15	known-exon	chr1:209781458-209782055:+	0	NA	NA	NA	NA	NA
20234	C1orf74	ENSG00000162757.4	clean	chr1:209783709-209784377:-	18.8333	0.42235	0.59226	0.713116	0.475774	NA
20235	IRF6	ENSG00000117595.12	clean	chr1:209788644-209789666:-	0	NA	NA	NA	NA	NA
20236	IRF6	ENSG00000117595.12	clean	chr1:209789785-209790494:-	0	NA	NA	NA	NA	NA
20237	IRF6	ENSG00000117595.12	clean	chr1:209790887-209792268:-	0	NA	NA	NA	NA	NA
20238	IRF6	ENSG00000117595.12	clean	chr1:209792427-209795289:-	0	NA	NA	NA	NA	NA
20239	IRF6	ENSG00000117595.12	clean	chr1:209795418-209796347:-	0	NA	NA	NA	NA	NA
20240	IRF6	ENSG00000117595.12	clean	chr1:209796552-209801239:-	0	NA	NA	NA	NA	NA
20241	IRF6	ENSG00000117595.12	clean	chr1:209796552-209805946:-	0	NA	NA	NA	NA	NA
20242	IRF6	ENSG00000117595.12	clean	chr1:209801416-209801971:-	0.0333333	0	9.42281	0	1	NA
20243	IRF6	ENSG00000117595.12	clean	chr1:209802043-209805946:-	0	NA	NA	NA	NA	NA
20244	UTP25	ENSG00000117597.18	clean	chr1:209828170-209830107:+	68.7333	-0.241008	0.66133	-0.364429	0.715538	0.963167
20245	UTP25	ENSG00000117597.18	clean	chr1:209830147-209830802:+	62	0.808235	0.626753	1.28956	0.197204	0.5893
20246	UTP25	ENSG00000117597.18	clean	chr1:209831043-209833184:+	75.9333	-0.170941	0.792917	-0.215584	0.829312	1
20247	UTP25	ENSG00000117597.18	clean	chr1:209833358-209835074:+	76.1	-0.59954	0.424626	-1.41192	0.157972	0.536215
20248	UTP25	ENSG00000117597.18	clean	chr1:209835163-209836800:+	66.6333	0.0641304	0.52153	0.122966	0.902134	1
20249	UTP25	ENSG00000117597.18	clean	chr1:209837211-209838908:+	59.7	-1.09318	0.529366	-2.06507	0.038916	0.26667
20250	UTP25	ENSG00000117597.18	clean	chr1:209839128-209840852:+	67.7667	-0.244	0.511505	-0.477024	0.633345	0.925124
20251	UTP25	ENSG00000117597.18	clean	chr1:209841055-209842264:+	61.1	-0.663764	0.531479	-1.2489	0.211702	0.607015
20252	UTP25	ENSG00000117597.18	known-exon	chr1:209842447-209842582:+	38.3667	-0.713846	0.581439	-1.22772	0.219552	0.615129
20253	UTP25	ENSG00000117597.18	known-exon	chr1:209842695-209843450:+	53.0667	-0.290001	0.532391	-0.544715	0.585949	0.901314
20254	UTP25	ENSG00000117597.18	clean	chr1:209843696-209851203:+	57.8667	0.462549	0.586886	0.788141	0.430614	0.807497
20255	SYT14	ENSG00000143469.19	clean	chr1:209900973-209952708:+	0.0666667	0	9.42281	0	1	NA
20256	SYT14	ENSG00000143469.19	clean	chr1:209938277-209952708:+	0.0666667	0	9.42281	0	1	NA
20257	SYT14	ENSG00000143469.19	clean	chr1:209952756-209953054:+	0.0666667	0	9.42281	0	1	NA
20258	SYT14	ENSG00000143469.19	clean	chr1:209952756-209965892:+	0.0666667	0	9.42281	0	1	NA
20259	SYT14	ENSG00000143469.19	clean	chr1:209952756-210013632:+	0.0666667	0	9.42281	0	1	NA
20260	SYT14	ENSG00000143469.19	clean	chr1:209953259-210013632:+	0	NA	NA	NA	NA	NA
20261	SYT14	ENSG00000143469.19	clean	chr1:209966013-210013632:+	0	NA	NA	NA	NA	NA
20262	SYT14	ENSG00000143469.19	clean	chr1:210013797-210015683:+	0	NA	NA	NA	NA	NA
20263	SYT14	ENSG00000143469.19	clean	chr1:210013797-210021038:+	0.0333333	0	9.42281	0	1	NA
20264	SYT14	ENSG00000143469.19	clean	chr1:210017099-210021038:+	0.0333333	0	9.42281	0	1	NA
20265	SYT14	ENSG00000143469.19	clean	chr1:210021254-210094321:+	0	NA	NA	NA	NA	NA
20266	SYT14	ENSG00000143469.19	clean	chr1:210094593-210100011:+	0.0666667	0	9.40439	0	1	NA
20267	SYT14	ENSG00000143469.19	clean	chr1:210100461-210155720:+	0	NA	NA	NA	NA	NA
20268	SYT14	ENSG00000143469.19	clean	chr1:210155910-210159399:+	0.0333333	0	9.42281	0	1	NA
20269	SYT14	ENSG00000143469.19	clean	chr1:210155910-210160728:+	0.0333333	0	9.42281	0	1	NA
20270	SYT14	ENSG00000143469.19	clean	chr1:210159477-210160728:+	0.0333333	0	9.42281	0	1	NA
20271	SERTAD4	ENSG00000082497.12	clean	chr1:210233011-210237943:+	0.3	0	8.5212	0	1	NA
20272	SERTAD4	ENSG00000082497.12	clean	chr1:210237468-210237943:+	0.233333	0	9.42281	0	1	NA
20273	SERTAD4	ENSG00000082497.12	clean	chr1:210238135-210239492:+	0.466667	0	5.20965	0	1	NA
20274	SERTAD4	ENSG00000082497.12	clean	chr1:210239608-210241557:+	0.533333	0	4.46933	0	1	NA
20275	HHAT	ENSG00000054392.13	clean	chr1:210328384-210348932:+	0	NA	NA	NA	NA	NA
20276	HHAT	ENSG00000054392.13	clean	chr1:210329104-210348932:+	0	NA	NA	NA	NA	NA
20277	HHAT	ENSG00000054392.13	clean	chr1:210329104-210362851:+	0.166667	0	9.42281	0	1	NA
20278	HHAT	ENSG00000054392.13	clean	chr1:210329483-210348932:+	0	NA	NA	NA	NA	NA
20279	HHAT	ENSG00000054392.13	clean	chr1:210349066-210362851:+	0.166667	0	9.42281	0	1	NA
20280	HHAT	ENSG00000054392.13	clean	chr1:210362919-210387467:+	0.1	0	9.42281	0	1	NA
20281	HHAT	ENSG00000054392.13	clean	chr1:210369783-210387467:+	0.1	0	9.42281	0	1	NA
20282	HHAT	ENSG00000054392.13	clean	chr1:210387581-210400467:+	0.0333333	0	9.42281	0	1	NA
20283	HHAT	ENSG00000054392.13	clean	chr1:210387581-210404463:+	0.1	0	9.42281	0	1	NA
20284	HHAT	ENSG00000054392.13	clean	chr1:210387581-210418153:+	0.166667	0	9.38594	0	1	NA
20285	HHAT	ENSG00000054392.13	clean	chr1:210387581-210513152:+	0.533333	0	4.76615	0	1	NA
20286	HHAT	ENSG00000054392.13	clean	chr1:210400662-210404463:+	0.1	0	9.42281	0	1	NA
20287	HHAT	ENSG00000054392.13	clean	chr1:210404679-210418153:+	0.166667	0	9.38594	0	1	NA
20288	HHAT	ENSG00000054392.13	clean	chr1:210418325-210464504:+	0.4	0	9.4044	0	1	NA
20289	HHAT	ENSG00000054392.13	clean	chr1:210439753-210464504:+	0.4	0	9.4044	0	1	NA
20290	HHAT	ENSG00000054392.13	clean	chr1:210464655-210513152:+	0.533333	0	5.45525	0	1	NA
20291	HHAT	ENSG00000054392.13	clean	chr1:210513188-210587897:+	0.333333	0	5.76704	0	1	NA
20292	HHAT	ENSG00000054392.13	clean	chr1:210588099-210623525:+	0.4	0	4.67337	0	1	NA
20293	HHAT	ENSG00000054392.13	clean	chr1:210623670-210674287:+	0.166667	0	9.42281	0	1	NA
20294	KCNH1	ENSG00000143473.13	clean	chr1:210684138-210775347:-	0.0333333	0	9.42281	0	1	NA
20295	KCNH1	ENSG00000143473.13	clean	chr1:210684138-210797507:-	0.1	0	9.42281	0	1	NA
20296	KCNH1	ENSG00000143473.13	clean	chr1:210775544-210797507:-	0.1	0	9.42281	0	1	NA
20297	KCNH1	ENSG00000143473.13	clean	chr1:210775544-211103495:-	0.166667	0	9.42281	0	1	NA
20298	KCNH1	ENSG00000143473.13	clean	chr1:210797760-210803966:-	0.0666667	0	9.42281	0	1	NA
20299	KCNH1	ENSG00000143473.13	clean	chr1:210804166-210919639:-	0.0333333	0	9.42281	0	1	NA
20300	KCNH1	ENSG00000143473.13	clean	chr1:210804166-211103495:-	0.1	0	9.42281	0	1	NA
20301	AL590132.1	ENSG00000284299.1	clean	chr1:210861194-210919639:-	0.0333333	0	9.42281	0	1	NA
20302	AL590132.1	ENSG00000284299.1	clean	chr1:210861194-211018863:-	0.0333333	0	9.42281	0	1	NA
20303	KCNH1	ENSG00000143473.13	clean	chr1:210920061-211018782:-	0	NA	NA	NA	NA	NA
20304	AL590132.1	ENSG00000284299.1	clean	chr1:211019256-211082779:-	0.133333	0	9.42281	0	1	NA
20305	KCNH1	ENSG00000143473.13	clean	chr1:211063737-211082779:-	0.133333	0	9.42281	0	1	NA
20306	AC092017.3	ENSG00000283952.1	clean	chr1:211082898-211090561:-	0.166667	0	9.42281	0	1	NA
20307	AL590132.1	ENSG00000284299.1	clean	chr1:211082898-211103495:-	0.166667	0	9.42281	0	1	NA
20308	AC092017.3	ENSG00000283952.1	clean	chr1:211090690-211103495:-	0.0666667	0	9.42281	0	1	NA
20309	AC092017.3	ENSG00000283952.1	clean	chr1:211103602-211107253:-	0.166667	0	9.40439	0	1	NA
20310	AL590132.1	ENSG00000284299.1	clean	chr1:211107377-211133866:-	0.2	0	9.40439	0	1	NA
20311	AC092017.3	ENSG00000283952.1	clean	chr1:211107377-211182156:-	0.0666667	0	9.42281	0	1	NA
20312	AC092017.3	ENSG00000283952.1	clean	chr1:211182224-211183057:-	0	NA	NA	NA	NA	NA
20313	AC092017.3	ENSG00000283952.1	clean	chr1:211183101-211188496:-	0	NA	NA	NA	NA	NA
20314	RCOR3	ENSG00000117625.13	clean	chr1:211258525-211259578:+	0.3	-0.961806	5.06141	-0.190027	0.849288	NA
20315	RCOR3	ENSG00000117625.13	clean	chr1:211260164-211260928:+	35.1333	0.552098	0.586783	0.940889	0.346762	0.742587
20316	RCOR3	ENSG00000117625.13	clean	chr1:211260164-211271231:+	33.6667	0.552098	0.736876	0.749242	0.453712	0.822484
20317	RCOR3	ENSG00000117625.13	clean	chr1:211271309-211274209:+	42.6667	-0.0978468	0.649351	-0.150684	0.880225	1
20318	RCOR3	ENSG00000117625.13	clean	chr1:211274262-211276256:+	44.0667	0.166262	0.491941	0.337971	0.735385	0.972293
20319	RCOR3	ENSG00000117625.13	clean	chr1:211276418-211278116:+	53.4667	0.111836	0.666848	0.167708	0.866813	1
20320	RCOR3	ENSG00000117625.13	clean	chr1:211278241-211279237:+	51.1667	0.326045	0.829119	0.393242	0.694141	0.953945
20321	RCOR3	ENSG00000117625.13	clean	chr1:211279316-211289177:+	46.7	-0.422063	1.69138	-0.249537	0.802945	0.998098
20322	RCOR3	ENSG00000117625.13	clean	chr1:211289396-211295675:+	47.7	0.0913427	1.34697	0.0678132	0.945934	1
20323	RCOR3	ENSG00000117625.13	clean	chr1:211295753-211304082:+	47	0.550901	0.72032	0.7648	0.444391	0.816637
20324	RCOR3	ENSG00000117625.13	clean	chr1:211295753-211313423:+	46.9	0.524351	0.587095	0.893127	0.371789	0.7641
20325	RCOR3	ENSG00000117625.13	clean	chr1:211304140-211312719:+	45.0667	-0.0927408	0.465335	-0.199299	0.842029	1
20326	RCOR3	ENSG00000117625.13	clean	chr1:211304140-211313423:+	44.4	-0.00318919	0.464297	-0.00686887	0.994519	1
20327	RCOR3	ENSG00000117625.13	clean	chr1:211312487-211312719:+	39.0667	0.327554	0.576436	0.568239	0.569873	0.892599
20328	TRAF5	ENSG00000082512.15	clean	chr1:211326673-211353238:+	7.4	0	1.76557	0	1	NA
20329	TRAF5	ENSG00000082512.15	clean	chr1:211326889-211353238:+	7.9	0	1.76018	0	1	NA
20330	TRAF5	ENSG00000082512.15	clean	chr1:211346422-211353238:+	7.3	0	1.76936	0	1	NA
20331	TRAF5	ENSG00000082512.15	clean	chr1:211353457-211354409:+	15.0333	-0.125531	1.09165	-0.114992	0.908452	NA
20332	TRAF5	ENSG00000082512.15	clean	chr1:211354467-211356366:+	9.5	0.237039	1.73646	0.136507	0.89142	NA
20333	TRAF5	ENSG00000082512.15	known-exon	chr1:211356468-211359881:+	13.5667	0.0968618	1.27626	0.0758952	0.939502	NA
20334	TRAF5	ENSG00000082512.15	known-exon	chr1:211360076-211360701:+	17.7667	0.0218274	1.18245	0.0184594	0.985272	NA
20335	TRAF5	ENSG00000082512.15	clean	chr1:211360779-211361087:+	22	1.42711	1.33882	1.06594	0.28645	NA
20336	TRAF5	ENSG00000082512.15	clean	chr1:211361162-211365375:+	19.3667	-0.562389	1.70836	-0.329198	0.742006	NA
20337	TRAF5	ENSG00000082512.15	clean	chr1:211365468-211369451:+	15.7667	0.13014	0.567025	0.229515	0.818469	NA
20338	TRAF5	ENSG00000082512.15	clean	chr1:211369592-211371301:+	13.3333	-0.826719	1.00961	-0.818852	0.412871	NA
20339	TRAF5	ENSG00000082512.15	clean	chr1:211371470-211372127:+	17.7333	0.0687111	1.36658	0.0502794	0.9599	NA
20340	RD3	ENSG00000198570.5	clean	chr1:211479327-211481119:-	0	NA	NA	NA	NA	NA
20341	RD3	ENSG00000198570.5	clean	chr1:211479327-211491767:-	0	NA	NA	NA	NA	NA
20342	RD3	ENSG00000198570.5	clean	chr1:211481429-211491767:-	0	NA	NA	NA	NA	NA
20343	SLC30A1	ENSG00000170385.10	clean	chr1:211576289-211577990:-	154.467	-0.0928297	0.363926	-0.255079	0.798662	0.996803
20344	NEK2	ENSG00000117650.13	clean	chr1:211663628-211667105:-	139.4	-0.935694	0.289764	-3.22916	0.00124152	0.0260193
20345	NEK2	ENSG00000117650.13	clean	chr1:211667231-211669112:-	145.033	-0.121771	0.899398	-0.135392	0.892302	1
20346	NEK2	ENSG00000117650.13	clean	chr1:211669332-211670280:-	120.367	-0.0406425	0.800582	-0.0507661	0.959512	1
20347	NEK2	ENSG00000117650.13	clean	chr1:211670393-211671168:-	4.73333	3.19347	1.23574	2.58426	0.00975881	NA
20348	NEK2	ENSG00000117650.13	clean	chr1:211671284-211673482:-	129.133	-0.314824	0.743736	-0.4233	0.672076	0.943433
20349	NEK2	ENSG00000117650.13	clean	chr1:211673723-211674295:-	154.033	-1.34959	0.886281	-1.52276	0.127818	0.486143
20350	NEK2	ENSG00000117650.13	clean	chr1:211674513-211675383:-	140.467	-1.82357	0.612654	-2.9765	0.00291558	0.0483807
20351	LPGAT1	ENSG00000123684.13	clean	chr1:211750050-211750960:-	52.3333	-2.2365	1.20362	-1.85815	0.0631474	0.345904
20352	LPGAT1	ENSG00000123684.13	clean	chr1:211751067-211778917:-	54.2667	0	1.68305	0	1	1
20353	LPGAT1	ENSG00000123684.13	clean	chr1:211779044-211783228:-	65.0667	-2.20228	1.57067	-1.40213	0.160877	0.54037
20354	LPGAT1	ENSG00000123684.13	clean	chr1:211783502-211787631:-	69.2	-1.61654	1.69454	-0.95397	0.340099	0.736903
20355	LPGAT1	ENSG00000123684.13	clean	chr1:211787727-211793071:-	76.9	-2.00224	1.45728	-1.37396	0.169454	0.552983
20356	LPGAT1	ENSG00000123684.13	clean	chr1:211793190-211829058:-	73.8667	-1.35031	1.67695	-0.805219	0.420694	0.800314
20357	LPGAT1	ENSG00000123684.13	clean	chr1:211829323-211829449:-	31.5333	1.63252	1.21233	1.34659	0.178113	0.56435
20358	LPGAT1	ENSG00000123684.13	clean	chr1:211830330-211830572:-	28	0.931225	0.964722	0.965279	0.334405	NA
20359	INTS7	ENSG00000143493.13	clean	chr1:211942111-211944783:-	70.9667	-1.63375	0.6662	-2.45235	0.0141928	0.142943
20360	INTS7	ENSG00000143493.13	clean	chr1:211942111-211952568:-	71.2667	-1.40953	0.606586	-2.32372	0.0201408	0.17931
20361	INTS7	ENSG00000143493.13	clean	chr1:211944969-211946606:-	53.9	-1.50081	0.672739	-2.23089	0.0256881	0.207581
20362	INTS7	ENSG00000143493.13	clean	chr1:211946645-211952568:-	49.3667	-2.03227	0.608077	-3.34212	0.000831397	0.0191286
20363	INTS7	ENSG00000143493.13	clean	chr1:211952701-211966429:-	46.2	-0.563508	0.812819	-0.693277	0.488136	0.844367
20364	INTS7	ENSG00000143493.13	clean	chr1:211966498-211967877:-	58.5667	0.233454	0.362106	0.644711	0.519114	0.863073
20365	INTS7	ENSG00000143493.13	clean	chr1:211967981-211968512:-	78.4333	-1.07469	0.643869	-1.66912	0.0950938	0.42348
20366	INTS7	ENSG00000143493.13	clean	chr1:211968707-211975165:-	66.7333	-1.28716	0.584527	-2.20206	0.0276613	0.217516
20367	INTS7	ENSG00000143493.13	clean	chr1:211975372-211976581:-	58.4	-0.960399	0.639303	-1.50226	0.13303	0.495898
20368	INTS7	ENSG00000143493.13	clean	chr1:211976719-211978271:-	76.1333	-2.25636	0.489317	-4.61125	4.00264e-06	0.000271202
20369	INTS7	ENSG00000143493.13	clean	chr1:211978511-211981092:-	71.5	-1.02173	0.582038	-1.75543	0.0791858	0.387314
20370	INTS7	ENSG00000143493.13	clean	chr1:211981190-211982675:-	60.2	-1.35509	0.620608	-2.18349	0.0289994	0.223827
20371	INTS7	ENSG00000143493.13	clean	chr1:211982810-211987885:-	76.9	-1.1698	0.617946	-1.89305	0.0583509	0.332022
20372	INTS7	ENSG00000143493.13	clean	chr1:211988003-212006638:-	89.9	-1.33463	1.45603	-0.916628	0.359338	0.753376
20373	INTS7	ENSG00000143493.13	clean	chr1:212006761-212007249:-	89.1333	-0.831287	0.581777	-1.42888	0.15304	0.52798
20374	INTS7	ENSG00000143493.13	clean	chr1:212007449-212011374:-	89.1333	-0.598695	0.560312	-1.0685	0.285294	0.686973
20375	INTS7	ENSG00000143493.13	clean	chr1:212011421-212016885:-	67.6	-0.62011	0.670928	-0.924257	0.355352	0.750088
20376	INTS7	ENSG00000143493.13	clean	chr1:212017023-212020121:-	73.9	-0.125012	0.69048	-0.181051	0.856328	1
20377	INTS7	ENSG00000143493.13	clean	chr1:212017023-212021082:-	99.4667	-0.163498	0.674195	-0.242509	0.808386	1
20378	INTS7	ENSG00000143493.13	clean	chr1:212020268-212021082:-	100.5	-0.681346	0.553996	-1.22988	0.218744	0.614386
20379	INTS7	ENSG00000143493.13	clean	chr1:212021212-212035343:-	93.8	-0.544495	0.822112	-0.662312	0.507771	0.855968
20380	DTL	ENSG00000143476.18	clean	chr1:212035942-212042992:+	166.233	-0.335935	0.560238	-0.599628	0.548754	0.880257
20381	DTL	ENSG00000143476.18	clean	chr1:212035942-212044659:+	166.433	-0.636801	0.604339	-1.05371	0.292013	0.693841
20382	DTL	ENSG00000143476.18	clean	chr1:212043118-212044659:+	149.033	-0.968822	0.897105	-1.07994	0.280168	0.682162
20383	DTL	ENSG00000143476.18	clean	chr1:212044758-212047150:+	160.7	-0.499191	0.625237	-0.798402	0.424637	0.803015
20384	DTL	ENSG00000143476.18	clean	chr1:212047212-212047296:+	176.9	-2.61407	1.29963	-2.0114	0.0442835	0.286786
20385	DTL	ENSG00000143476.18	clean	chr1:212047417-212062883:+	165.367	-0.739281	0.921255	-0.802472	0.42228	0.801426
20386	DTL	ENSG00000143476.18	clean	chr1:212062949-212064916:+	163.933	-0.854405	1.0347	-0.825751	0.408946	0.79221
20387	DTL	ENSG00000143476.18	clean	chr1:212065029-212066811:+	155.967	-0.477173	0.574296	-0.830882	0.40604	0.790048
20388	DTL	ENSG00000143476.18	clean	chr1:212066885-212068223:+	128.333	-0.000273564	0.425353	-0.000643145	0.999487	1
20389	DTL	ENSG00000143476.18	clean	chr1:212066885-212068598:+	162.967	0.0433181	0.450187	0.0962226	0.923344	1
20390	DTL	ENSG00000143476.18	clean	chr1:212068327-212068598:+	159.933	0.200859	0.75862	0.264769	0.791187	0.994298
20391	DTL	ENSG00000143476.18	clean	chr1:212068703-212072100:+	149.633	-0.400537	0.675335	-0.593094	0.553118	0.882992
20392	DTL	ENSG00000143476.18	clean	chr1:212072213-212078172:+	156.833	-0.450206	0.720187	-0.625124	0.53189	0.870701
20393	DTL	ENSG00000143476.18	clean	chr1:212078262-212080614:+	167.133	-0.364311	0.602558	-0.604607	0.54544	0.87855
20394	DTL	ENSG00000143476.18	clean	chr1:212080750-212100251:+	148.233	-0.562679	1.06766	-0.527019	0.59818	0.907772
20395	DTL	ENSG00000143476.18	clean	chr1:212101084-212102841:+	167.967	-0.192272	0.544389	-0.353189	0.723947	0.967215
20396	PPP2R5A	ENSG00000066027.12	clean	chr1:212286291-212329134:+	79.8667	0	1.68449	0	1	1
20397	PPP2R5A	ENSG00000066027.12	clean	chr1:212302092-212306782:+	2.93333	0	2.09557	0	1	NA
20398	PPP2R5A	ENSG00000066027.12	clean	chr1:212302092-212313766:+	0.2	0	9.40439	0	1	NA
20399	PPP2R5A	ENSG00000066027.12	clean	chr1:212302092-212319376:+	0.0666667	0	9.42281	0	1	NA
20400	PPP2R5A	ENSG00000066027.12	clean	chr1:212302092-212329134:+	72.2333	0	1.68748	0	1	1
20401	PPP2R5A	ENSG00000066027.12	clean	chr1:212306900-212329134:+	72.2333	0	1.68748	0	1	1
20402	PPP2R5A	ENSG00000066027.12	clean	chr1:212313816-212329134:+	72.2333	0	1.68748	0	1	1
20403	PPP2R5A	ENSG00000066027.12	clean	chr1:212329331-212333496:+	82.9	-0.850117	1.08624	-0.78262	0.43385	0.809811
20404	PPP2R5A	ENSG00000066027.12	clean	chr1:212333598-212333951:+	101.533	0.18147	0.939223	0.193213	0.846792	1
20405	PPP2R5A	ENSG00000066027.12	clean	chr1:212333598-212342187:+	101.3	-0.555493	1.07644	-0.516045	0.605823	0.911403
20406	PPP2R5A	ENSG00000066027.12	clean	chr1:212334024-212342187:+	100.7	-0.55489	1.07532	-0.516022	0.605839	0.911403
20407	PPP2R5A	ENSG00000066027.12	clean	chr1:212342280-212345802:+	79.9333	-0.897592	0.69741	-1.28703	0.198082	0.590594
20408	PPP2R5A	ENSG00000066027.12	clean	chr1:212345933-212347346:+	68.5667	-0.241329	0.867796	-0.278094	0.78094	0.990633
20409	PPP2R5A	ENSG00000066027.12	clean	chr1:212347406-212348388:+	71.7667	-0.359949	0.627174	-0.573922	0.56602	0.890705
20410	PPP2R5A	ENSG00000066027.12	clean	chr1:212348497-212349188:+	80.8	-1.15156	0.724592	-1.58926	0.112002	0.457498
20411	PPP2R5A	ENSG00000066027.12	clean	chr1:212349242-212356625:+	99.3	-0.448811	1.00249	-0.447698	0.654371	0.935526
20412	PPP2R5A	ENSG00000066027.12	clean	chr1:212356676-212356949:+	95.8333	-0.107891	0.940895	-0.114668	0.908708	1
20413	PPP2R5A	ENSG00000066027.12	clean	chr1:212357069-212357156:+	100.8	-1.5309	1.45437	-1.05262	0.292514	0.694325
20414	PPP2R5A	ENSG00000066027.12	clean	chr1:212358787-212360637:+	98.7	-0.252328	0.650966	-0.38762	0.698297	0.955824
20415	PACC1	ENSG00000065600.12	clean	chr1:212365376-212375192:-	25.5333	0	1.69591	0	1	NA
20416	PACC1	ENSG00000065600.12	clean	chr1:212375300-212376793:-	24.0667	-0.841962	0.691489	-1.21761	0.223373	NA
20417	PACC1	ENSG00000065600.12	clean	chr1:212375300-212377561:-	27.9333	-0.477159	0.668853	-0.713399	0.475599	NA
20418	PACC1	ENSG00000065600.12	clean	chr1:212376884-212377561:-	27.4	-0.477159	0.696659	-0.684925	0.493391	NA
20419	PACC1	ENSG00000065600.12	clean	chr1:212377706-212379894:-	45	0.147557	0.77622	0.190097	0.849233	1
20420	PACC1	ENSG00000065600.12	clean	chr1:212380037-212385273:-	32.6667	-1.05102	0.892426	-1.17771	0.238911	0.637609
20421	PACC1	ENSG00000065600.12	clean	chr1:212385425-212386890:-	43.3333	-1.26916	1.68513	-0.753152	0.451359	0.820858
20422	PACC1	ENSG00000065600.12	clean	chr1:212387100-212387612:-	31.5667	-0.0578807	1.69135	-0.0342216	0.9727	1
20423	PACC1	ENSG00000065600.12	clean	chr1:212387100-212410125:-	31.4333	0	1.6917	0	1	1
20424	PACC1	ENSG00000065600.12	clean	chr1:212387100-212410424:-	32.8667	0	1.69307	0	1	1
20425	PACC1	ENSG00000065600.12	clean	chr1:212387732-212410424:-	32.8	0	1.69378	0	1	1
20426	PACC1	ENSG00000065600.12	clean	chr1:212410521-212413897:-	42.1333	-0.538513	1.09188	-0.493199	0.621872	0.918794
20427	PACC1	ENSG00000065600.12	clean	chr1:212410521-212414721:-	42.2333	-0.538513	1.09232	-0.492999	0.622013	0.918808
20428	PACC1	ENSG00000065600.12	clean	chr1:212414080-212414721:-	41.2	-0.392316	0.981245	-0.399815	0.689293	0.951441
20429	NENF	ENSG00000117691.10	clean	chr1:212433120-212434704:+	173.633	-0.924245	0.828936	-1.11498	0.26486	0.665333
20430	NENF	ENSG00000117691.10	clean	chr1:212433120-212442545:+	173.167	-0.66121	1.0832	-0.610421	0.541583	0.876101
20431	NENF	ENSG00000117691.10	clean	chr1:212433120-212444338:+	252.7	-0.456683	1.11742	-0.408693	0.682765	0.948677
20432	NENF	ENSG00000117691.10	clean	chr1:212442625-212444338:+	252.4	-1.52254	1.45469	-1.04664	0.295266	0.696571
20433	NENF	ENSG00000117691.10	clean	chr1:212444442-212445829:+	328.6	-0.863134	0.820587	-1.05185	0.292869	0.694678
20434	ATF3	ENSG00000162772.17	clean	chr1:212565483-212615017:+	13.2667	0	1.72933	0	1	NA
20435	ATF3	ENSG00000162772.17	clean	chr1:212608930-212615017:+	23.7667	-2.01084	0.645249	-3.11638	0.00183085	NA
20436	ATF3	ENSG00000162772.17	clean	chr1:212614127-212619366:+	1.66667	-2.11548	2.09802	-1.00832	0.3133	NA
20437	ATF3	ENSG00000162772.17	known-exon	chr1:212615060-212615147:+	15.7	3.34313	1.29655	2.57848	0.00992355	NA
20438	ATF3	ENSG00000162772.17	clean	chr1:212615261-212618126:+	29.1667	-0.102493	1.16372	-0.0880739	0.929818	1
20439	ATF3	ENSG00000162772.17	clean	chr1:212618234-212619045:+	26.0667	0.904076	0.686096	1.31771	0.187601	NA
20440	BATF3	ENSG00000123685.9	clean	chr1:212686979-212687466:-	49.4333	-0.112949	0.875427	-0.129022	0.897341	1
20441	BATF3	ENSG00000123685.9	clean	chr1:212686979-212696960:-	49	0.372477	1.20022	0.31034	0.756303	0.980869
20442	NSL1	ENSG00000117697.15	clean	chr1:212738686-212739533:-	136	-0.484999	0.652418	-0.743387	0.457248	0.825145
20443	NSL1	ENSG00000117697.15	clean	chr1:212727179-212782371:-	125.933	-1.17201	1.67368	-0.700261	0.483765	0.842013
20444	NSL1	ENSG00000117697.15	clean	chr1:212739601-212766188:-	93.9333	0	1.67409	0	1	1
20445	NSL1	ENSG00000117697.15	clean	chr1:212739601-212782371:-	125.867	0	1.6737	0	1	1
20446	NSL1	ENSG00000117697.15	clean	chr1:212766273-212782371:-	126	-0.210217	1.67367	-0.125602	0.900047	1
20447	NSL1	ENSG00000117697.15	clean	chr1:212782426-212784362:-	178.133	-0.133447	1.03876	-0.128468	0.897779	1
20448	NSL1	ENSG00000117697.15	clean	chr1:212784493-212787558:-	117.467	0.272716	1.12135	0.243203	0.807848	0.999877
20449	NSL1	ENSG00000117697.15	clean	chr1:212787637-212791529:-	130.2	-0.581934	0.797719	-0.729497	0.465698	0.830296
20450	TATDN3	ENSG00000203705.11	clean	chr1:212791987-212795094:+	59.2667	-0.0768997	1.08512	-0.0708676	0.943503	1
20451	TATDN3	ENSG00000203705.11	clean	chr1:212792981-212795094:+	59.1	0.660064	1.20651	0.547085	0.58432	0.900466
20452	TATDN3	ENSG00000203705.11	clean	chr1:212795127-212796516:+	68.4667	-1.23541	1.39859	-0.883331	0.377057	0.767938
20453	TATDN3	ENSG00000203705.11	clean	chr1:212796590-212797111:+	66.2667	-0.271436	0.876631	-0.309635	0.756838	0.980974
20454	TATDN3	ENSG00000203705.11	clean	chr1:212796590-212802700:+	78.8333	-0.578614	1.07883	-0.536336	0.591727	0.90471
20455	TATDN3	ENSG00000203705.11	clean	chr1:212797196-212802700:+	79.3	-0.264028	1.12495	-0.234702	0.81444	1
20456	TATDN3	ENSG00000203705.11	clean	chr1:212797196-212804319:+	78.8333	-0.585955	1.07673	-0.5442	0.586304	0.901327
20457	TATDN3	ENSG00000203705.11	clean	chr1:212802763-212804319:+	72.1	0.211674	1.03861	0.203805	0.838506	1
20458	TATDN3	ENSG00000203705.11	clean	chr1:212804651-212807735:+	75.9333	0.465791	1.04052	0.447654	0.654403	0.935526
20459	TATDN3	ENSG00000203705.11	clean	chr1:212804651-212812247:+	76	-0.113412	0.952859	-0.119023	0.905257	1
20460	TATDN3	ENSG00000203705.11	clean	chr1:212807848-212812226:+	59.7	-0.519743	0.960941	-0.540869	0.588598	0.902701
20461	TATDN3	ENSG00000203705.11	clean	chr1:212812328-212815012:+	73.1667	-0.619065	1.07776	-0.5744	0.565697	0.890497
20462	SPATA45	ENSG00000185523.6	clean	chr1:212830261-212835872:-	0.433333	0	5.37162	0	1	NA
20463	SPATA45	ENSG00000185523.6	clean	chr1:212836187-212847579:-	0.433333	0	8.01997	0	1	NA
20464	FLVCR1	ENSG00000162769.13	clean	chr1:212859190-212863724:+	64.5333	-0.410109	0.66115	-0.620296	0.535063	0.872556
20465	FLVCR1	ENSG00000162769.13	clean	chr1:212863869-212864392:+	75	-1.07463	0.533505	-2.01427	0.043981	0.285782
20466	FLVCR1	ENSG00000162769.13	clean	chr1:212863869-212872677:+	75.0667	-1.19775	0.743938	-1.61001	0.107395	0.448928
20467	FLVCR1	ENSG00000162769.13	clean	chr1:212863869-212883370:+	73.2667	-1.43521	0.999728	-1.4356	0.151116	0.525606
20468	FLVCR1	ENSG00000162769.13	clean	chr1:212864519-212870053:+	18.6	-0.11103	0.863511	-0.12858	0.89769	NA
20469	FLVCR1	ENSG00000162769.13	clean	chr1:212864519-212872677:+	72.2333	-1.48002	0.798852	-1.85268	0.0639279	0.348096
20470	FLVCR1	ENSG00000162769.13	clean	chr1:212872818-212883370:+	55.0333	-0.703577	1.08596	-0.647885	0.51706	0.861697
20471	FLVCR1	ENSG00000162769.13	clean	chr1:212883438-212885292:+	57.9667	-1.69287	0.792075	-2.13725	0.0325773	0.239935
20472	FLVCR1	ENSG00000162769.13	clean	chr1:212885396-212887890:+	48.7	-2.1872	0.436383	-5.01211	5.38362e-07	4.87936e-05
20473	FLVCR1	ENSG00000162769.13	clean	chr1:212885396-212888488:+	52.1	-1.99759	0.462049	-4.32333	1.53694e-05	0.000813111
20474	FLVCR1	ENSG00000162769.13	clean	chr1:212888001-212888488:+	46.8	-1.4026	0.679156	-2.06521	0.0389033	0.266641
20475	FLVCR1	ENSG00000162769.13	clean	chr1:212888594-212889145:+	50.2333	-1.87999	0.580828	-3.23673	0.00120906	0.0254735
20476	FLVCR1	ENSG00000162769.13	clean	chr1:212889257-212894985:+	58.2333	-1.46657	0.643462	-2.27918	0.0226562	0.192334
20477	FLVCR1	ENSG00000162769.13	clean	chr1:212895053-212895215:+	70.6333	-0.342105	1.68125	-0.203482	0.838758	1
20478	VASH2	ENSG00000143494.15	clean	chr1:212950740-212951181:+	5.6	-2.247	1.4122	-1.59114	0.111578	NA
20479	VASH2	ENSG00000143494.15	clean	chr1:212950740-212961165:+	5.83333	-0.0967257	1.78923	-0.0540599	0.956887	NA
20480	VASH2	ENSG00000143494.15	clean	chr1:212951818-212952429:+	4.56667	0.90689	1.39154	0.651716	0.514584	NA
20481	VASH2	ENSG00000143494.15	clean	chr1:212951818-212961165:+	5.66667	0	1.80739	0	1	NA
20482	VASH2	ENSG00000143494.15	clean	chr1:212961254-212965721:+	4.83333	-0.940191	1.70986	-0.549863	0.582413	NA
20483	VASH2	ENSG00000143494.15	clean	chr1:212961360-212966270:+	5.13333	-0.324298	1.76956	-0.183265	0.85459	NA
20484	VASH2	ENSG00000143494.15	clean	chr1:212961254-212972579:+	6.63333	-1.69795	1.60404	-1.05855	0.289807	NA
20485	VASH2	ENSG00000143494.15	clean	chr1:212965778-212966270:+	5.33333	1.53343	1.84759	0.829962	0.40656	NA
20486	VASH2	ENSG00000143494.15	clean	chr1:212966345-212967113:+	5.86667	-1.32889	1.55577	-0.854168	0.393012	NA
20487	VASH2	ENSG00000143494.15	clean	chr1:212972961-212973423:+	4.96667	0.765535	1.63536	0.468113	0.639704	NA
20488	VASH2	ENSG00000143494.15	clean	chr1:212974070-212974596:+	5.86667	1.63559	0.950746	1.72032	0.085374	NA
20489	VASH2	ENSG00000143494.15	clean	chr1:212974070-212988511:+	5.7	1.05063	1.30552	0.804759	0.420959	NA
20490	ANGEL2	ENSG00000174606.14	clean	chr1:212995192-212997154:-	53.5667	-1.08611	0.876184	-1.23959	0.215125	0.610572
20491	ANGEL2	ENSG00000174606.14	clean	chr1:212997318-213000325:-	51.9333	-0.0752879	1.20246	-0.0626116	0.950076	1
20492	ANGEL2	ENSG00000174606.14	clean	chr1:213007198-213008209:-	57.9	-0.672636	0.829344	-0.811046	0.417339	0.798315
20493	ANGEL2	ENSG00000174606.14	clean	chr1:213008466-213011207:-	74.9333	0.0843649	0.898932	0.0938501	0.925228	1
20494	ANGEL2	ENSG00000174606.14	clean	chr1:213008466-213013092:-	75.2667	0.154754	0.775791	0.199479	0.841888	1
20495	ANGEL2	ENSG00000174606.14	clean	chr1:213008466-213015608:-	75.6667	-0.112032	0.702388	-0.159502	0.873273	1
20496	ANGEL2	ENSG00000174606.14	clean	chr1:213013418-213015225:-	62.9	-0.136362	0.488564	-0.279109	0.780161	0.990327
20497	ANGEL2	ENSG00000174606.14	clean	chr1:213013418-213015612:-	62.7333	-0.154689	0.495519	-0.312176	0.754907	0.980272
20498	RPS6KC1	ENSG00000136643.12	clean	chr1:213051509-213071005:+	43.5	0	1.68701	0	1	1
20499	RPS6KC1	ENSG00000136643.12	clean	chr1:213051509-213077695:+	44.9	0	1.68758	0	1	1
20500	RPS6KC1	ENSG00000136643.12	clean	chr1:213071041-213072869:+	43.3	0	1.68813	0	1	1
20501	RPS6KC1	ENSG00000136643.12	clean	chr1:213071041-213077695:+	43.8	0	1.6893	0	1	1
20502	RPS6KC1	ENSG00000136643.12	clean	chr1:213071041-213104453:+	46.8667	0	1.68339	0	1	1
20503	RPS6KC1	ENSG00000136643.12	clean	chr1:213072986-213077695:+	42.2333	0	1.69148	0	1	1
20504	RPS6KC1	ENSG00000136643.12	clean	chr1:213077816-213104453:+	45.6667	0	1.68347	0	1	1
20505	RPS6KC1	ENSG00000136643.12	clean	chr1:213104569-213129526:+	48.4	-1.38265	1.46781	-0.941979	0.346203	0.742149
20506	RPS6KC1	ENSG00000136643.12	clean	chr1:213117410-213125765:+	45.8333	-1.44728	1.46412	-0.988497	0.322909	0.72205
20507	RPS6KC1	ENSG00000136643.12	clean	chr1:213117410-213129526:+	46.4	0.0336085	1.20435	0.0279059	0.977737	1
20508	RPS6KC1	ENSG00000136643.12	clean	chr1:213125843-213129526:+	45	-0.0147464	1.20542	-0.0122334	0.990239	1
20509	RPS6KC1	ENSG00000136643.12	clean	chr1:213129889-213167857:+	33.1333	0	1.68438	0	1	1
20510	RPS6KC1	ENSG00000136643.12	clean	chr1:213167973-213176399:+	48.7667	-0.663856	1.12786	-0.588599	0.556131	0.8849
20511	RPS6KC1	ENSG00000136643.12	clean	chr1:213167973-213230496:+	48.5	-2.69151	1.46289	-1.83986	0.0657892	0.353637
20512	RPS6KC1	ENSG00000136643.12	clean	chr1:213176492-213230496:+	33.0333	-1.9456	1.58204	-1.2298	0.21877	0.6144
20513	RPS6KC1	ENSG00000136643.12	clean	chr1:213176492-213240701:+	31.9	-2.39049	1.47854	-1.61679	0.105924	0.446091
20514	RPS6KC1	ENSG00000136643.12	clean	chr1:213230544-213232122:+	31.5667	-0.63636	1.0899	-0.583867	0.55931	0.886733
20515	RPS6KC1	ENSG00000136643.12	clean	chr1:213232255-213240701:+	31.9	-1.43604	1.47915	-0.970856	0.33162	0.729617
20516	RPS6KC1	ENSG00000136643.12	known-exon	chr1:213242297-213242568:+	37.8667	-0.389042	0.513667	-0.757381	0.448821	0.819343
20517	RPS6KC1	ENSG00000136643.12	clean	chr1:213242658-213261557:+	44.8333	0.0429087	1.21512	0.0353125	0.971831	1
20518	RPS6KC1	ENSG00000136643.12	clean	chr1:213261640-213262720:+	51	-0.419336	0.860946	-0.487065	0.626212	0.921223
20519	RPS6KC1	ENSG00000136643.12	clean	chr1:213262816-213272523:+	38.3333	-0.390638	1.34394	-0.290667	0.771306	0.986781
20520	PROX1	ENSG00000117707.16	clean	chr1:213983323-213996468:+	0	NA	NA	NA	NA	NA
20521	PROX1	ENSG00000117707.16	clean	chr1:213988483-213996468:+	0	NA	NA	NA	NA	NA
20522	PROX1	ENSG00000117707.16	clean	chr1:213988721-213996468:+	0	NA	NA	NA	NA	NA
20523	PROX1	ENSG00000117707.16	clean	chr1:213989781-213996468:+	0	NA	NA	NA	NA	NA
20524	PROX1	ENSG00000117707.16	clean	chr1:213998260-214005164:+	0	NA	NA	NA	NA	NA
20525	PROX1	ENSG00000117707.16	clean	chr1:214005272-214011520:+	0	NA	NA	NA	NA	NA
20526	PROX1	ENSG00000117707.16	clean	chr1:214011715-214035648:+	0	NA	NA	NA	NA	NA
20527	SMYD2	ENSG00000143499.14	clean	chr1:214281427-214305186:+	113.6	-0.316114	1.20009	-0.263409	0.792235	0.994567
20528	SMYD2	ENSG00000143499.14	clean	chr1:214281427-214314761:+	120.267	-0.455895	1.19697	-0.380875	0.703296	0.958228
20529	SMYD2	ENSG00000143499.14	clean	chr1:214305250-214314761:+	118.967	-0.546761	1.46181	-0.374029	0.708382	0.960684
20530	SMYD2	ENSG00000143499.14	clean	chr1:214314872-214318078:+	141.767	-1.11075	1.06395	-1.04399	0.296489	0.697735
20531	SMYD2	ENSG00000143499.14	clean	chr1:214318139-214318858:+	177.5	-0.773255	0.976843	-0.791586	0.428602	0.80604
20532	SMYD2	ENSG00000143499.14	clean	chr1:214318983-214324640:+	129.767	-0.737543	0.989625	-0.745275	0.456105	0.824404
20533	SMYD2	ENSG00000143499.14	clean	chr1:214324708-214327621:+	145.967	-0.910664	0.454544	-2.00347	0.0451272	0.289815
20534	SMYD2	ENSG00000143499.14	clean	chr1:214327724-214330167:+	167	-0.0445157	0.865579	-0.0514288	0.958984	1
20535	SMYD2	ENSG00000143499.14	clean	chr1:214330278-214330949:+	152.4	-0.534898	0.517684	-1.03325	0.301486	0.70268
20536	SMYD2	ENSG00000143499.14	clean	chr1:214331070-214332017:+	146.467	-1.1798	0.287096	-4.10944	3.96622e-05	0.00177351
20537	SMYD2	ENSG00000143499.14	known-exon	chr1:214332192-214334199:+	152.533	-1.42097	0.303811	-4.67715	2.90883e-06	0.000206629
20538	SMYD2	ENSG00000143499.14	clean	chr1:214334308-214336703:+	163.567	-0.877937	0.664579	-1.32104	0.186487	0.575825
20539	PTPN14	ENSG00000152104.12	clean	chr1:214358050-214364511:-	30	-0.424935	0.759345	-0.559608	0.575747	0.895753
20540	PTPN14	ENSG00000152104.12	clean	chr1:214364675-214369456:-	27.4333	-0.889126	0.87568	-1.01535	0.309937	NA
20541	PTPN14	ENSG00000152104.12	clean	chr1:214369691-214372710:-	38.2333	0.162341	0.746319	0.217522	0.827802	1
20542	PTPN14	ENSG00000152104.12	clean	chr1:214372370-214372710:-	38.7667	-0.337678	0.674579	-0.500576	0.61667	0.916856
20543	PTPN14	ENSG00000152104.12	clean	chr1:214372839-214376218:-	38.6667	-0.481126	0.641894	-0.749542	0.453531	0.822297
20544	PTPN14	ENSG00000152104.12	clean	chr1:214376437-214377958:-	42.7	-0.044015	0.589486	-0.0746668	0.94048	1
20545	PTPN14	ENSG00000152104.12	clean	chr1:214378102-214383310:-	38.3	-0.924592	0.720569	-1.28314	0.199443	0.592313
20546	PTPN14	ENSG00000152104.12	clean	chr1:214384788-214386843:-	37.7333	-0.251236	0.704232	-0.356752	0.721277	0.965947
20547	PTPN14	ENSG00000152104.12	clean	chr1:214386922-214390987:-	49.6333	0.0935865	0.432305	0.216483	0.828612	1
20548	PTPN14	ENSG00000152104.12	clean	chr1:214391045-214393694:-	44.4333	-0.447508	0.750344	-0.596404	0.550906	0.881519
20549	PTPN14	ENSG00000152104.12	clean	chr1:214393777-214394898:-	40.7667	-0.244519	0.750532	-0.325794	0.744581	0.975704
20550	PTPN14	ENSG00000152104.12	clean	chr1:214394986-214397912:-	45.3	-0.787789	0.674994	-1.16711	0.243168	0.642593
20551	PTPN14	ENSG00000152104.12	clean	chr1:214398001-214401684:-	43.7667	-0.503475	0.6857	-0.734249	0.462797	0.828339
20552	PTPN14	ENSG00000152104.12	clean	chr1:214398001-214402882:-	44.3333	-0.226965	0.702613	-0.323029	0.746673	0.976772
20553	PTPN14	ENSG00000152104.12	clean	chr1:214401772-214402882:-	37.6	-0.196613	1.14967	-0.171017	0.864211	1
20554	PTPN14	ENSG00000152104.12	clean	chr1:214402953-214411683:-	27.5	-0.712879	0.82965	-0.859252	0.390201	NA
20555	PTPN14	ENSG00000152104.12	clean	chr1:214411751-214414628:-	31.6	-0.719054	0.764846	-0.940129	0.347151	0.742843
20556	PTPN14	ENSG00000152104.12	clean	chr1:214414726-214451804:-	36.2333	-0.472751	1.06701	-0.443061	0.657722	0.937344
20557	PTPN14	ENSG00000152104.12	clean	chr1:214451974-214464629:-	39.0333	0.087463	1.23419	0.070867	0.943504	1
20558	PTPN14	ENSG00000152104.12	clean	chr1:214464957-214551182:-	39.3	-0.728324	1.35123	-0.539009	0.58988	0.903592
20559	PTPN14	ENSG00000152104.12	clean	chr1:214533407-214551182:-	39.3667	-0.367876	0.923141	-0.398505	0.690258	0.951998
20560	CENPF	ENSG00000117724.13	clean	chr1:214603321-214613713:+	249.033	0.524752	0.769151	0.682248	0.495082	0.8483
20561	CENPF	ENSG00000117724.13	clean	chr1:214603648-214613713:+	248.967	0.527492	0.769066	0.685887	0.492785	0.846956
20562	CENPF	ENSG00000117724.13	clean	chr1:214613916-214614831:+	407.333	-0.076274	0.69472	-0.109791	0.912575	1
20563	CENPF	ENSG00000117724.13	clean	chr1:214615028-214618572:+	402.467	0.96479	0.61444	1.5702	0.11637	0.466155
20564	CENPF	ENSG00000117724.13	clean	chr1:214618694-214619128:+	345.4	-0.132613	0.824869	-0.160768	0.872276	1
20565	CENPF	ENSG00000117724.13	clean	chr1:214619220-214620654:+	367.067	0.438031	0.491083	0.89197	0.372409	0.764476
20566	CENPF	ENSG00000117724.13	clean	chr1:214620946-214622078:+	332.467	0.204965	0.461456	0.444171	0.656919	0.936929
20567	CENPF	ENSG00000117724.13	clean	chr1:214622281-214629045:+	413.667	0.132888	0.69242	0.191918	0.847807	1
20568	CENPF	ENSG00000117724.13	clean	chr1:214629171-214630533:+	323.167	0.387206	0.644205	0.60106	0.5478	0.879769
20569	CENPF	ENSG00000117724.13	clean	chr1:214630662-214632479:+	341.567	0.147072	0.68724	0.214003	0.830544	1
20570	CENPF	ENSG00000117724.13	clean	chr1:214632602-214637865:+	330.1	0.228686	0.486002	0.470545	0.637965	0.927235
20571	CENPF	ENSG00000117724.13	clean	chr1:214638001-214639920:+	307.167	0.212805	0.62649	0.339677	0.7341	0.971723
20572	CENPF	ENSG00000117724.13	clean	chr1:214643324-214644556:+	297.133	0.125633	0.41736	0.301018	0.763401	0.98363
20573	CENPF	ENSG00000117724.13	clean	chr1:214647400-214648674:+	329.1	-0.230376	0.362626	-0.635297	0.525235	0.866953
20574	CENPF	ENSG00000117724.13	clean	chr1:214647979-214648484:+	8.53333	-0.424501	1.73522	-0.244638	0.806737	NA
20575	CENPF	ENSG00000117724.13	clean	chr1:214648498-214648674:+	308.067	-0.318107	0.392754	-0.80994	0.417975	0.798671
20576	CENPF	ENSG00000117724.13	clean	chr1:214648827-214651709:+	251.4	0.0354045	0.531823	0.066572	0.946922	1
20577	CENPF	ENSG00000117724.13	clean	chr1:214651886-214652827:+	255.7	-0.853434	0.514449	-1.65893	0.0971302	0.428196
20578	CENPF	ENSG00000117724.13	clean	chr1:214652989-214653484:+	236.833	-0.141355	0.600689	-0.235322	0.813959	1
20579	CENPF	ENSG00000117724.13	clean	chr1:214655403-214656932:+	318.633	0.362809	0.519581	0.698271	0.485008	0.842801
20580	CENPF	ENSG00000117724.13	clean	chr1:214657409-214658849:+	327.4	-0.0723798	0.584519	-0.123828	0.901452	1
20581	CENPF	ENSG00000117724.13	clean	chr1:214659028-214663590:+	401.367	0.0176882	0.585605	0.0302049	0.975904	1
20582	KCNK2	ENSG00000082482.13	clean	chr1:215005955-215086367:+	0.166667	0	9.42281	0	1	NA
20583	KCNK2	ENSG00000082482.13	clean	chr1:215081861-215082121:+	0	NA	NA	NA	NA	NA
20584	KCNK2	ENSG00000082482.13	clean	chr1:215082142-215086367:+	0.166667	0	9.42281	0	1	NA
20585	KCNK2	ENSG00000082482.13	clean	chr1:215083307-215086367:+	0.166667	0	9.42281	0	1	NA
20586	KCNK2	ENSG00000082482.13	clean	chr1:215083664-215086367:+	0.166667	0	9.42281	0	1	NA
20587	KCNK2	ENSG00000082482.13	clean	chr1:215086678-215124632:+	0.2	0	9.42281	0	1	NA
20588	KCNK2	ENSG00000082482.13	clean	chr1:215124750-215169198:+	0.166667	0	9.42281	0	1	NA
20589	KCNK2	ENSG00000082482.13	clean	chr1:215169359-215171996:+	0.2	0	9.17631	0	1	NA
20590	KCNK2	ENSG00000082482.13	clean	chr1:215172183-215194952:+	0.0666667	0	9.42281	0	1	NA
20591	KCNK2	ENSG00000082482.13	clean	chr1:215195092-215234827:+	0.233333	0	7.30402	0	1	NA
20592	KCTD3	ENSG00000136636.13	clean	chr1:215567768-215573785:+	59.0333	-1.21241	0.652995	-1.85669	0.063355	0.346478
20593	KCTD3	ENSG00000136636.13	clean	chr1:215573839-215574072:+	91.8333	0.608066	1.57125	0.386996	0.698759	0.956184
20594	KCTD3	ENSG00000136636.13	clean	chr1:215574118-215575900:+	128.9	-0.505188	0.707175	-0.714375	0.474996	0.836741
20595	KCTD3	ENSG00000136636.13	clean	chr1:215575974-215577669:+	123.2	-0.19348	0.845951	-0.228712	0.819092	1
20596	KCTD3	ENSG00000136636.13	clean	chr1:215577728-215578000:+	134.1	-0.960511	0.428553	-2.24129	0.0250075	0.204381
20597	KCTD3	ENSG00000136636.13	clean	chr1:215578081-215578999:+	144.533	-0.652526	0.523162	-1.24727	0.212297	0.607586
20598	KCTD3	ENSG00000136636.13	clean	chr1:215579137-215579908:+	155.2	-1.09509	0.642728	-1.70382	0.0884149	0.408998
20599	KCTD3	ENSG00000136636.13	clean	chr1:215579999-215580971:+	164.367	-0.764774	0.393496	-1.94354	0.0519513	0.312619
20600	KCTD3	ENSG00000136636.13	clean	chr1:215579999-215586494:+	167.567	-0.555932	0.399983	-1.38989	0.164563	0.545998
20601	KCTD3	ENSG00000136636.13	clean	chr1:215586685-215595355:+	181.3	-0.780514	1.1133	-0.701083	0.483251	0.841646
20602	KCTD3	ENSG00000136636.13	clean	chr1:215595471-215601866:+	126.533	-0.867727	0.635006	-1.36649	0.171786	0.555618
20603	KCTD3	ENSG00000136636.13	clean	chr1:215601954-215602084:+	113.667	0	1.67729	0	1	1
20604	KCTD3	ENSG00000136636.13	clean	chr1:215602201-215604131:+	147.2	-0.886034	0.660973	-1.3405	0.180083	0.566979
20605	KCTD3	ENSG00000136636.13	clean	chr1:215604302-215608016:+	163.1	-0.770986	0.665917	-1.15778	0.246954	0.647266
20606	KCTD3	ENSG00000136636.13	clean	chr1:215608172-215611824:+	192.3	-0.650629	0.502385	-1.29508	0.195292	0.586972
20607	KCTD3	ENSG00000136636.13	clean	chr1:215611921-215618087:+	160.233	-0.589812	0.563391	-1.0469	0.295147	0.696503
20608	KCTD3	ENSG00000136636.13	clean	chr1:215611921-215618885:+	160.333	-0.594138	0.563227	-1.05488	0.291479	0.693274
20609	KCTD3	ENSG00000136636.13	known-exon	chr1:215619070-215619152:+	158.233	-3.45466	1.28623	-2.68589	0.00723363	0.0909411
20610	KCTD3	ENSG00000136636.13	clean	chr1:215619291-215620056:+	194.3	-0.517137	0.500266	-1.03372	0.301265	0.702596
20611	USH2A	ENSG00000042781.14	clean	chr1:215625870-215628813:-	0	NA	NA	NA	NA	NA
20612	USH2A	ENSG00000042781.14	clean	chr1:215629035-215630188:-	0.0666667	0	9.42281	0	1	NA
20613	USH2A	ENSG00000042781.14	clean	chr1:215629035-215634458:-	0.0333333	0	9.42281	0	1	NA
20614	USH2A	ENSG00000042781.14	clean	chr1:215630260-215634458:-	0.0333333	0	9.42281	0	1	NA
20615	USH2A	ENSG00000042781.14	clean	chr1:215634703-215639154:-	0	NA	NA	NA	NA	NA
20616	USH2A	ENSG00000042781.14	clean	chr1:215639238-215640557:-	0	NA	NA	NA	NA	NA
20617	USH2A	ENSG00000042781.14	clean	chr1:215640734-215647521:-	0	NA	NA	NA	NA	NA
20618	USH2A	ENSG00000042781.14	clean	chr1:215647730-215648527:-	0	NA	NA	NA	NA	NA
20619	USH2A	ENSG00000042781.14	clean	chr1:215648766-215650591:-	0	NA	NA	NA	NA	NA
20620	USH2A	ENSG00000042781.14	clean	chr1:215650801-215670971:-	0	NA	NA	NA	NA	NA
20621	USH2A	ENSG00000042781.14	clean	chr1:215671293-215674099:-	0.0333333	0	9.42281	0	1	NA
20622	USH2A	ENSG00000042781.14	clean	chr1:215675616-215680148:-	0	NA	NA	NA	NA	NA
20623	USH2A	ENSG00000042781.14	clean	chr1:215680376-215728029:-	0	NA	NA	NA	NA	NA
20624	USH2A	ENSG00000042781.14	clean	chr1:215728384-215741374:-	0	NA	NA	NA	NA	NA
20625	USH2A	ENSG00000042781.14	clean	chr1:215741537-215743176:-	0	NA	NA	NA	NA	NA
20626	USH2A	ENSG00000042781.14	clean	chr1:215743335-215758594:-	0	NA	NA	NA	NA	NA
20627	USH2A	ENSG00000042781.14	clean	chr1:215758752-215759659:-	0	NA	NA	NA	NA	NA
20628	USH2A	ENSG00000042781.14	clean	chr1:215759843-215766680:-	0	NA	NA	NA	NA	NA
20629	USH2A	ENSG00000042781.14	clean	chr1:215766788-215779842:-	0.0333333	0	9.42281	0	1	NA
20630	USH2A	ENSG00000042781.14	clean	chr1:215780041-215782041:-	0	NA	NA	NA	NA	NA
20631	USH2A	ENSG00000042781.14	clean	chr1:215782196-215782737:-	0	NA	NA	NA	NA	NA
20632	USH2A	ENSG00000042781.14	clean	chr1:215782935-215786669:-	0	NA	NA	NA	NA	NA
20633	USH2A	ENSG00000042781.14	clean	chr1:215786874-215790058:-	0	NA	NA	NA	NA	NA
20634	USH2A	ENSG00000042781.14	clean	chr1:215790282-215798906:-	0	NA	NA	NA	NA	NA
20635	USH2A	ENSG00000042781.14	clean	chr1:215799125-215813735:-	0	NA	NA	NA	NA	NA
20636	USH2A	ENSG00000042781.14	clean	chr1:215813904-215816996:-	0	NA	NA	NA	NA	NA
20637	USH2A	ENSG00000042781.14	clean	chr1:215817195-215837990:-	0	NA	NA	NA	NA	NA
20638	USH2A	ENSG00000042781.14	clean	chr1:215838103-215844293:-	0.0333333	0	9.42281	0	1	NA
20639	USH2A	ENSG00000042781.14	clean	chr1:215844496-215845823:-	0.0333333	0	9.42281	0	1	NA
20640	USH2A	ENSG00000042781.14	clean	chr1:215846033-215867006:-	0	NA	NA	NA	NA	NA
20641	USH2A	ENSG00000042781.14	clean	chr1:215867170-215877757:-	0	NA	NA	NA	NA	NA
20642	USH2A	ENSG00000042781.14	clean	chr1:215877880-215878763:-	0	NA	NA	NA	NA	NA
20643	USH2A	ENSG00000042781.14	clean	chr1:215879098-215888425:-	0	NA	NA	NA	NA	NA
20644	USH2A	ENSG00000042781.14	clean	chr1:215889054-215900074:-	0	NA	NA	NA	NA	NA
20645	USH2A	ENSG00000042781.14	clean	chr1:215900217-215900754:-	0	NA	NA	NA	NA	NA
20646	USH2A	ENSG00000042781.14	clean	chr1:215900905-215934615:-	0	NA	NA	NA	NA	NA
20647	USH2A	ENSG00000042781.14	clean	chr1:215934795-215965316:-	0	NA	NA	NA	NA	NA
20648	USH2A	ENSG00000042781.14	clean	chr1:215965479-215970624:-	0	NA	NA	NA	NA	NA
20649	USH2A	ENSG00000042781.14	clean	chr1:215970776-215993019:-	0	NA	NA	NA	NA	NA
20650	USH2A	ENSG00000042781.14	clean	chr1:215993167-215998886:-	0	NA	NA	NA	NA	NA
20651	USH2A	ENSG00000042781.14	clean	chr1:215999058-216000402:-	0	NA	NA	NA	NA	NA
20652	USH2A	ENSG00000042781.14	clean	chr1:216000562-216046430:-	0	NA	NA	NA	NA	NA
20653	USH2A	ENSG00000042781.14	clean	chr1:216046592-216048533:-	0	NA	NA	NA	NA	NA
20654	USH2A	ENSG00000042781.14	clean	chr1:216048647-216070100:-	0	NA	NA	NA	NA	NA
20655	USH2A	ENSG00000042781.14	clean	chr1:216070292-216072888:-	0	NA	NA	NA	NA	NA
20656	USH2A	ENSG00000042781.14	clean	chr1:216072969-216073096:-	0	NA	NA	NA	NA	NA
20657	USH2A	ENSG00000042781.14	clean	chr1:216073300-216078088:-	0.0333333	0	9.42281	0	1	NA
20658	USH2A	ENSG00000042781.14	clean	chr1:216078362-216083455:-	0	NA	NA	NA	NA	NA
20659	USH2A	ENSG00000042781.14	clean	chr1:216083586-216084697:-	0	NA	NA	NA	NA	NA
20660	USH2A	ENSG00000042781.14	clean	chr1:216084877-216086718:-	0	NA	NA	NA	NA	NA
20661	USH2A	ENSG00000042781.14	clean	chr1:216086820-216089012:-	0	NA	NA	NA	NA	NA
20662	USH2A	ENSG00000042781.14	clean	chr1:216089139-216097082:-	0	NA	NA	NA	NA	NA
20663	USH2A	ENSG00000042781.14	clean	chr1:216097213-216175251:-	0	NA	NA	NA	NA	NA
20664	USH2A	ENSG00000042781.14	clean	chr1:216175482-216190222:-	0	NA	NA	NA	NA	NA
20665	USH2A	ENSG00000042781.14	clean	chr1:216190367-216196552:-	0	NA	NA	NA	NA	NA
20666	USH2A	ENSG00000042781.14	clean	chr1:216196722-216198314:-	0	NA	NA	NA	NA	NA
20667	USH2A	ENSG00000042781.14	clean	chr1:216198584-216199626:-	0	NA	NA	NA	NA	NA
20668	USH2A	ENSG00000042781.14	clean	chr1:216200121-216207272:-	0	NA	NA	NA	NA	NA
20669	USH2A	ENSG00000042781.14	clean	chr1:216207431-216217386:-	0	NA	NA	NA	NA	NA
20670	USH2A	ENSG00000042781.14	clean	chr1:216217550-216231952:-	0	NA	NA	NA	NA	NA
20671	USH2A	ENSG00000042781.14	clean	chr1:216232136-216246584:-	0.0333333	0	9.42281	0	1	NA
20672	USH2A	ENSG00000042781.14	clean	chr1:216247226-216250902:-	0	NA	NA	NA	NA	NA
20673	USH2A	ENSG00000042781.14	clean	chr1:216251098-216289279:-	0	NA	NA	NA	NA	NA
20674	USH2A	ENSG00000042781.14	clean	chr1:216289410-216292174:-	0	NA	NA	NA	NA	NA
20675	USH2A	ENSG00000042781.14	clean	chr1:216292370-216321882:-	0.133333	0	9.38594	0	1	NA
20676	USH2A	ENSG00000042781.14	clean	chr1:216321976-216323473:-	0.0666667	0	9.42281	0	1	NA
20677	USH2A	ENSG00000042781.14	clean	chr1:216323695-216324167:-	0	NA	NA	NA	NA	NA
20678	USH2A	ENSG00000042781.14	clean	chr1:216324352-216325304:-	0	NA	NA	NA	NA	NA
20679	USH2A	ENSG00000042781.14	clean	chr1:216325599-216327590:-	0	NA	NA	NA	NA	NA
20680	USH2A	ENSG00000042781.14	clean	chr1:216327654-216364952:-	0	NA	NA	NA	NA	NA
20681	USH2A	ENSG00000042781.14	clean	chr1:216365085-216418513:-	0	NA	NA	NA	NA	NA
20682	USH2A	ENSG00000042781.14	clean	chr1:216418679-216421851:-	0.0333333	0	9.42281	0	1	NA
20683	USH2A	ENSG00000042781.14	clean	chr1:216422540-216423213:-	0.0333333	0	9.42281	0	1	NA
20684	ESRRG	ENSG00000196482.18	clean	chr1:216507183-216519151:-	1.76667	0	2.26105	0	1	NA
20685	ESRRG	ENSG00000196482.18	clean	chr1:216519421-216564218:-	2.36667	0	2.44311	0	1	NA
20686	ESRRG	ENSG00000196482.18	clean	chr1:216564380-216567987:-	2.53333	-0.49231	2.11078	-0.233236	0.815578	NA
20687	ESRRG	ENSG00000196482.18	clean	chr1:216568098-216650972:-	2.43333	0	2.10613	0	1	NA
20688	ESRRG	ENSG00000196482.18	clean	chr1:216568098-216677075:-	3.16667	0	1.87832	0	1	NA
20689	ESRRG	ENSG00000196482.18	clean	chr1:216651089-216677075:-	2.96667	0	1.90193	0	1	NA
20690	ESRRG	ENSG00000196482.18	clean	chr1:216677491-216681895:-	4	0	2.01662	0	1	NA
20691	ESRRG	ENSG00000196482.18	clean	chr1:216677491-216707358:-	4	0	2.01662	0	1	NA
20692	ESRRG	ENSG00000196482.18	clean	chr1:216677491-216714515:-	4	0	2.01662	0	1	NA
20693	ESRRG	ENSG00000196482.18	clean	chr1:216677491-216715073:-	4	0	2.01662	0	1	NA
20694	ESRRG	ENSG00000196482.18	clean	chr1:216677491-216723243:-	4.33333	0	1.97384	0	1	NA
20695	ESRRG	ENSG00000196482.18	clean	chr1:216677491-216804942:-	4	0	2.01662	0	1	NA
20696	ESRRG	ENSG00000196482.18	clean	chr1:216677491-216865060:-	4	0	2.01662	0	1	NA
20697	ESRRG	ENSG00000196482.18	clean	chr1:216677491-216939581:-	4	0	2.01662	0	1	NA
20698	ESRRG	ENSG00000196482.18	clean	chr1:216682026-216686081:-	0.266667	0	5.93288	0	1	NA
20699	ESRRG	ENSG00000196482.18	clean	chr1:216686188-216723243:-	4.23333	0	1.98208	0	1	NA
20700	ESRRG	ENSG00000196482.18	clean	chr1:216707486-216714515:-	0.533333	0	3.51011	0	1	NA
20701	ESRRG	ENSG00000196482.18	clean	chr1:216707486-216723243:-	4.23333	0	1.98208	0	1	NA
20702	ESRRG	ENSG00000196482.18	clean	chr1:216714634-216715073:-	0.333333	1.96177	6.85352	0.286242	0.774693	NA
20703	ESRRG	ENSG00000196482.18	clean	chr1:216714634-216723243:-	4.26667	0	1.96833	0	1	NA
20704	ESRRG	ENSG00000196482.18	clean	chr1:216715249-216723239:-	0.266667	0	7.04393	0	1	NA
20705	ESRRG	ENSG00000196482.18	clean	chr1:216715249-216939581:-	0.2	0	9.38594	0	1	NA
20706	ESRRG	ENSG00000196482.18	clean	chr1:216865178-216936661:-	0	NA	NA	NA	NA	NA
20707	ESRRG	ENSG00000196482.18	clean	chr1:216865178-216939581:-	0.0666667	0	9.42281	0	1	NA
20708	ESRRG	ENSG00000196482.18	clean	chr1:216865178-217000252:-	0	NA	NA	NA	NA	NA
20709	ESRRG	ENSG00000196482.18	clean	chr1:216936699-216939581:-	0.0666667	0	9.42281	0	1	NA
20710	ESRRG	ENSG00000196482.18	clean	chr1:216939673-216959561:-	0.233333	0	8.87691	0	1	NA
20711	ESRRG	ENSG00000196482.18	clean	chr1:216939673-216985757:-	0.2	0	9.40439	0	1	NA
20712	ESRRG	ENSG00000196482.18	clean	chr1:216939673-217000252:-	0.2	0	9.40439	0	1	NA
20713	ESRRG	ENSG00000196482.18	clean	chr1:216939673-217078135:-	0.2	0	9.40439	0	1	NA
20714	ESRRG	ENSG00000196482.18	clean	chr1:216939673-217089506:-	0.3	0	5.88568	0	1	NA
20715	ESRRG	ENSG00000196482.18	clean	chr1:216939673-217089786:-	0.2	0	9.40439	0	1	NA
20716	ESRRG	ENSG00000196482.18	clean	chr1:216939673-217090430:-	0.233333	0	8.94779	0	1	NA
20717	ESRRG	ENSG00000196482.18	clean	chr1:216939673-217137666:-	0.2	0	9.40439	0	1	NA
20718	ESRRG	ENSG00000196482.18	clean	chr1:216959685-217137666:-	0	NA	NA	NA	NA	NA
20719	ESRRG	ENSG00000196482.18	clean	chr1:216985817-217089506:-	0.166667	0	9.4044	0	1	NA
20720	ESRRG	ENSG00000196482.18	clean	chr1:217000724-217076851:-	0.0333333	0	9.42281	0	1	NA
20721	GPATCH2	ENSG00000092978.11	clean	chr1:217431365-217449248:-	27.5667	0.697815	1.22112	0.571454	0.567692	NA
20722	GPATCH2	ENSG00000092978.11	clean	chr1:217449337-217491679:-	30.6667	-0.670163	1.48782	-0.450432	0.652399	0.934634
20723	GPATCH2	ENSG00000092978.11	clean	chr1:217491750-217495014:-	27.7333	-0.0623961	0.682367	-0.0914407	0.927142	NA
20724	GPATCH2	ENSG00000092978.11	clean	chr1:217491750-217498355:-	31.9333	0.152882	0.637353	0.23987	0.810431	1
20725	GPATCH2	ENSG00000092978.11	clean	chr1:217492693-217495014:-	11.9	0.604415	0.776479	0.778405	0.436331	NA
20726	GPATCH2	ENSG00000092978.11	clean	chr1:217495075-217498355:-	32.0667	0.294484	0.612846	0.480519	0.630859	0.923998
20727	GPATCH2	ENSG00000092978.11	clean	chr1:217498395-217514821:-	38.0667	0.261986	0.841249	0.311425	0.755477	0.98045
20728	GPATCH2	ENSG00000092978.11	clean	chr1:217514889-217610320:-	71.8667	-0.893798	1.04433	-0.855855	0.392078	0.77987
20729	GPATCH2	ENSG00000092978.11	clean	chr1:217610192-217610320:-	76.5667	-0.0743727	0.421457	-0.176466	0.859928	1
20730	GPATCH2	ENSG00000092978.11	clean	chr1:217610400-217610888:-	67.2333	0.29003	0.461545	0.628389	0.529749	0.86973
20731	GPATCH2	ENSG00000092978.11	clean	chr1:217611071-217614140:-	73.7333	0.115443	0.572271	0.201728	0.840129	1
20732	GPATCH2	ENSG00000092978.11	clean	chr1:217614202-217619782:-	87.5667	0.325475	0.493236	0.659876	0.509333	0.856585
20733	GPATCH2	ENSG00000092978.11	clean	chr1:217620499-217630915:-	81.0333	0.252469	0.739018	0.341628	0.732631	0.970983
20734	SPATA17	ENSG00000162814.11	clean	chr1:217631446-217648881:+	7.3	0	1.74847	0	1	NA
20735	SPATA17	ENSG00000162814.11	clean	chr1:217648971-217651096:+	8	0	1.74712	0	1	NA
20736	SPATA17	ENSG00000162814.11	clean	chr1:217651178-217669032:+	5.66667	0	1.83643	0	1	NA
20737	SPATA17	ENSG00000162814.11	clean	chr1:217669083-217683257:+	4.46667	0	1.87616	0	1	NA
20738	SPATA17	ENSG00000162814.11	clean	chr1:217683361-217741974:+	5.26667	0	1.8044	0	1	NA
20739	SPATA17	ENSG00000162814.11	clean	chr1:217737967-217739472:+	0	NA	NA	NA	NA	NA
20740	SPATA17	ENSG00000162814.11	clean	chr1:217739589-217741974:+	5.1	0	1.79291	0	1	NA
20741	SPATA17	ENSG00000162814.11	clean	chr1:217742098-217774333:+	6.06667	0	1.79558	0	1	NA
20742	SPATA17	ENSG00000162814.11	clean	chr1:217774537-217782173:+	6.1	0	1.80147	0	1	NA
20743	SPATA17	ENSG00000162814.11	clean	chr1:217782322-217801717:+	3.86667	0	1.89406	0	1	NA
20744	SPATA17	ENSG00000162814.11	clean	chr1:217801850-217862773:+	3.93333	0	1.88993	0	1	NA
20745	SPATA17	ENSG00000162814.11	clean	chr1:217862856-217866477:+	3.8	0	1.91484	0	1	NA
20746	SPATA17	ENSG00000162814.11	clean	chr1:217862856-217866877:+	3.83333	0	1.89684	0	1	NA
20747	RRP15	ENSG00000067533.6	clean	chr1:218285455-218302293:+	190.567	0.0632922	1.18655	0.0533413	0.95746	1
20748	RRP15	ENSG00000067533.6	clean	chr1:218302559-218305027:+	220.5	0.0573252	0.462715	0.123889	0.901403	1
20749	RRP15	ENSG00000067533.6	clean	chr1:218305125-218307430:+	161.033	-0.693932	0.514044	-1.34994	0.177034	0.562532
20750	RRP15	ENSG00000067533.6	clean	chr1:218307632-218330947:+	190.333	-0.300788	0.987581	-0.304571	0.760693	0.98257
20751	TGFB2	ENSG00000092969.12	clean	chr1:218347047-218363333:+	16.9333	-2.25668	1.48805	-1.51654	0.129384	NA
20752	TGFB2	ENSG00000092969.12	clean	chr1:218347047-218405168:+	16.7667	0	1.70789	0	1	NA
20753	TGFB2	ENSG00000092969.12	clean	chr1:218363417-218405168:+	16.5333	0	1.70928	0	1	NA
20754	TGFB2	ENSG00000092969.12	clean	chr1:218405332-218434081:+	20.6	0	1.71644	0	1	NA
20755	TGFB2	ENSG00000092969.12	clean	chr1:218434448-218435969:+	16.3667	0.74048	1.00764	0.734865	0.462422	NA
20756	TGFB2	ENSG00000092969.12	clean	chr1:218436147-218437342:+	19.0667	-0.826461	1.04304	-0.792357	0.428153	NA
20757	TGFB2	ENSG00000092969.12	clean	chr1:218437496-218441203:+	19.6667	-0.125529	1.07143	-0.11716	0.906733	NA
20758	LYPLAL1	ENSG00000143353.12	clean	chr1:219173981-219179146:+	43.6667	-0.801561	0.627347	-1.2777	0.201355	0.594479
20759	LYPLAL1	ENSG00000143353.12	clean	chr1:219175020-219179146:+	42.9667	-0.722244	0.641383	-1.12607	0.260135	0.661196
20760	LYPLAL1	ENSG00000143353.12	clean	chr1:219179246-219179380:+	42.7667	-0.784082	0.577285	-1.35823	0.174392	0.558815
20761	LYPLAL1	ENSG00000143353.12	clean	chr1:219179246-219193081:+	42.0667	-0.932474	0.646235	-1.44293	0.149039	0.52244
20762	LYPLAL1	ENSG00000143353.12	clean	chr1:219179246-219210514:+	42.1333	-0.932474	0.646099	-1.44324	0.148953	0.52238
20763	LYPLAL1	ENSG00000143353.12	clean	chr1:219179426-219193081:+	33.8	-0.99291	0.644602	-1.54035	0.123476	0.479221
20764	LYPLAL1	ENSG00000143353.12	clean	chr1:219179426-219210531:+	53.0667	-1.34002	0.635884	-2.10734	0.0350883	0.250895
20765	LYPLAL1	ENSG00000143353.12	clean	chr1:219193251-219210531:+	53.9667	-1.3155	0.632873	-2.07862	0.0376525	0.261297
20766	LYPLAL1	ENSG00000143353.12	clean	chr1:219198767-219210531:+	52.8333	-1.38066	0.68171	-2.02529	0.0428372	0.281913
20767	LYPLAL1	ENSG00000143353.12	clean	chr1:219210647-219211491:+	46.6667	-1.64117	0.64521	-2.54362	0.0109709	0.120205
20768	SLC30A10	ENSG00000196660.10	clean	chr1:219685732-219790347:-	0	NA	NA	NA	NA	NA
20769	SLC30A10	ENSG00000196660.10	clean	chr1:219790448-219791278:-	0	NA	NA	NA	NA	NA
20770	SLC30A10	ENSG00000196660.10	clean	chr1:219792055-219817662:-	0	NA	NA	NA	NA	NA
20771	SLC30A10	ENSG00000196660.10	clean	chr1:219817704-219822519:-	0	NA	NA	NA	NA	NA
20772	SLC30A10	ENSG00000196660.10	clean	chr1:219822620-219884125:-	0	NA	NA	NA	NA	NA
20773	SLC30A10	ENSG00000196660.10	clean	chr1:219884302-219918254:-	0	NA	NA	NA	NA	NA
20774	SLC30A10	ENSG00000196660.10	clean	chr1:219915948-219918254:-	0	NA	NA	NA	NA	NA
20775	SLC30A10	ENSG00000196660.10	clean	chr1:219918494-219927027:-	0	NA	NA	NA	NA	NA
20776	SLC30A10	ENSG00000196660.10	clean	chr1:219927105-219927800:-	0	NA	NA	NA	NA	NA
20777	SLC30A10	ENSG00000196660.10	clean	chr1:219927105-219958567:-	0	NA	NA	NA	NA	NA
20778	EPRS1	ENSG00000136628.18	clean	chr1:219968956-219969057:-	315.133	-0.913467	0.764049	-1.19556	0.231868	0.629542
20779	EPRS1	ENSG00000136628.18	clean	chr1:219969122-219972068:-	429.967	-1.07771	0.492829	-2.18678	0.0287586	0.222792
20780	EPRS1	ENSG00000136628.18	clean	chr1:219972147-219973237:-	356.567	-1.19744	0.500322	-2.39335	0.0166955	0.158815
20781	EPRS1	ENSG00000136628.18	clean	chr1:219973398-219978545:-	473.8	-1.41234	0.869253	-1.62477	0.104211	0.443034
20782	EPRS1	ENSG00000136628.18	clean	chr1:219978719-219979417:-	441.267	-1.59204	0.616861	-2.58088	0.00985487	0.111578
20783	EPRS1	ENSG00000136628.18	clean	chr1:219979615-219980084:-	453.667	-0.809693	0.755634	-1.07154	0.283926	0.685643
20784	EPRS1	ENSG00000136628.18	clean	chr1:219980240-219980755:-	295.867	-3.28785	1.28037	-2.56788	0.0102322	0.114737
20785	EPRS1	ENSG00000136628.18	clean	chr1:219980857-219981377:-	308.733	-1.5032	0.726692	-2.06855	0.038588	0.265328
20786	EPRS1	ENSG00000136628.18	clean	chr1:219981457-219982771:-	317.367	-0.888604	0.536247	-1.65708	0.0975035	0.42876
20787	EPRS1	ENSG00000136628.18	clean	chr1:219982844-219983188:-	331.733	-1.07264	0.652924	-1.64283	0.100418	0.435345
20788	EPRS1	ENSG00000136628.18	clean	chr1:219983398-219984205:-	379.167	-2.20463	0.819877	-2.68898	0.00716712	0.0903171
20789	EPRS1	ENSG00000136628.18	clean	chr1:219984257-219987141:-	348.567	-1.36657	0.718934	-1.90082	0.057325	0.329199
20790	EPRS1	ENSG00000136628.18	clean	chr1:219987404-219988589:-	398.6	-1.43594	0.665038	-2.15919	0.0308357	0.232115
20791	EPRS1	ENSG00000136628.18	clean	chr1:219988823-219996982:-	355.967	-0.628117	0.588991	-1.06643	0.28623	0.687832
20792	EPRS1	ENSG00000136628.18	clean	chr1:219997342-220001137:-	498.667	-1.26311	0.730825	-1.72834	0.0839279	0.398404
20793	EPRS1	ENSG00000136628.18	clean	chr1:220001255-220005247:-	458.4	-1.11009	0.641188	-1.73131	0.0833971	0.397278
20794	EPRS1	ENSG00000136628.18	clean	chr1:220005360-220006105:-	504.3	-0.915971	0.482827	-1.8971	0.0578147	0.330449
20795	EPRS1	ENSG00000136628.18	clean	chr1:220006313-220007201:-	439.6	-1.47457	0.783256	-1.88262	0.0597518	0.335939
20796	EPRS1	ENSG00000136628.18	clean	chr1:220007338-220010945:-	473.767	-1.38336	0.528314	-2.61844	0.00883324	0.10397
20797	EPRS1	ENSG00000136628.18	clean	chr1:220011056-220018125:-	322.067	-1.06598	1.03229	-1.03263	0.301777	0.702891
20798	EPRS1	ENSG00000136628.18	clean	chr1:220011056-220018448:-	322.233	-1.06437	1.03217	-1.0312	0.302448	0.703462
20799	EPRS1	ENSG00000136628.18	clean	chr1:220018146-220018448:-	322.367	-1.06517	1.0323	-1.03184	0.302146	0.703238
20800	EPRS1	ENSG00000136628.18	clean	chr1:220018508-220018994:-	240.133	-2.37062	1.35593	-1.74833	0.0804067	0.390448
20801	EPRS1	ENSG00000136628.18	clean	chr1:220019079-220019987:-	422.467	-1.08698	0.390102	-2.78641	0.00532949	0.0745178
20802	EPRS1	ENSG00000136628.18	clean	chr1:220020221-220022346:-	434.2	-1.90358	0.830434	-2.29228	0.0218896	0.188819
20803	EPRS1	ENSG00000136628.18	clean	chr1:220022518-220024263:-	403.433	-0.933077	0.698495	-1.33584	0.181602	0.569148
20804	EPRS1	ENSG00000136628.18	clean	chr1:220024456-220025131:-	299.933	-2.00088	0.745976	-2.68224	0.00731318	0.0915113
20805	EPRS1	ENSG00000136628.18	clean	chr1:220025258-220030385:-	431.767	-1.04332	0.751165	-1.38894	0.164851	0.546381
20806	EPRS1	ENSG00000136628.18	clean	chr1:220030480-220032386:-	504.567	-1.07127	0.734237	-1.45902	0.144559	0.514912
20807	EPRS1	ENSG00000136628.18	clean	chr1:220032526-220033501:-	389.933	-0.931621	0.660009	-1.41153	0.158089	0.53639
20808	EPRS1	ENSG00000136628.18	clean	chr1:220033658-220034913:-	391.9	-1.28248	0.670423	-1.91294	0.055756	0.324563
20809	EPRS1	ENSG00000136628.18	clean	chr1:220035013-220040184:-	385.167	-1.00754	1.56905	-0.64213	0.520788	0.86405
20810	EPRS1	ENSG00000136628.18	clean	chr1:220040269-220046342:-	359.633	-1.95857	1.3927	-1.40631	0.159631	0.538691
20811	BPNT1	ENSG00000162813.18	known-exon	chr1:220057917-220058945:-	70.2667	0.554685	1.67946	0.330277	0.741191	0.974757
20812	BPNT1	ENSG00000162813.18	clean	chr1:220058992-220059685:-	85.8	0.0306624	0.872543	0.0351414	0.971967	1
20813	BPNT1	ENSG00000162813.18	clean	chr1:220059791-220062756:-	102.2	0.306545	1.57796	0.194266	0.845968	1
20814	BPNT1	ENSG00000162813.18	clean	chr1:220062954-220066072:-	121.167	-0.850742	0.763784	-1.11385	0.265343	0.665946
20815	BPNT1	ENSG00000162813.18	clean	chr1:220062954-220067029:-	121.133	-0.850742	0.763785	-1.11385	0.265344	0.665946
20816	BPNT1	ENSG00000162813.18	clean	chr1:220062954-220067301:-	125	-0.826082	0.764495	-1.08056	0.279893	0.681923
20817	BPNT1	ENSG00000162813.18	clean	chr1:220066117-220067301:-	124.833	-1.80336	0.882466	-2.04355	0.0409984	0.274821
20818	BPNT1	ENSG00000162813.18	clean	chr1:220067125-220067301:-	124.267	-4.07612	1.32738	-3.07081	0.00213477	0.038679
20819	BPNT1	ENSG00000162813.18	clean	chr1:220067393-220069383:-	114	0.980965	1.45664	0.673443	0.500665	0.852235
20820	BPNT1	ENSG00000162813.18	clean	chr1:220069432-220073966:-	101.6	-1.99009	1.45811	-1.36484	0.172304	0.556176
20821	BPNT1	ENSG00000162813.18	clean	chr1:220072957-220073966:-	94.1333	-0.366301	1.46049	-0.250807	0.801963	0.99775
20822	BPNT1	ENSG00000162813.18	clean	chr1:220074071-220079726:-	127.633	0	1.67707	0	1	1
20823	BPNT1	ENSG00000162813.18	clean	chr1:220074071-220089643:-	127.667	1.22554	1.57023	0.780486	0.435105	0.810697
20824	BPNT1	ENSG00000162813.18	clean	chr1:220079854-220089643:-	82.0667	1.43573	1.5681	0.91559	0.359882	0.75379
20825	BPNT1	ENSG00000162813.18	clean	chr1:220089951-220090286:-	0.9	0	2.8063	0	1	NA
20826	IARS2	ENSG00000067704.10	clean	chr1:220094483-220096103:+	200.1	-1.1935	0.577293	-2.0674	0.0386965	0.265833
20827	IARS2	ENSG00000067704.10	clean	chr1:220096226-220100489:+	179.767	-2.37763	1.22332	-1.94359	0.0519451	0.312619
20828	IARS2	ENSG00000067704.10	clean	chr1:220100649-220102128:+	245.867	-1.53428	1.33144	-1.15235	0.249179	0.649973
20829	IARS2	ENSG00000067704.10	clean	chr1:220102277-220102362:+	224.5	-2.29447	0.894739	-2.5644	0.0103355	0.115511
20830	IARS2	ENSG00000067704.10	clean	chr1:220102412-220102494:+	230.867	-1.88591	0.930112	-2.02761	0.0426	0.281006
20831	IARS2	ENSG00000067704.10	clean	chr1:220102604-220102686:+	233.833	-2.97789	1.39971	-2.12751	0.0333778	0.24374
20832	IARS2	ENSG00000067704.10	clean	chr1:220102777-220103446:+	178.467	-1.63934	0.953887	-1.71859	0.0856898	0.402116
20833	IARS2	ENSG00000067704.10	clean	chr1:220103562-220105890:+	198.833	-1.65149	1.12142	-1.47268	0.140838	0.508943
20834	IARS2	ENSG00000067704.10	clean	chr1:220106060-220107060:+	207.167	-3.51188	1.32977	-2.64096	0.00826704	0.0994473
20835	IARS2	ENSG00000067704.10	clean	chr1:220107151-220110785:+	268.067	-1.5058	1.1204	-1.34399	0.178952	0.565494
20836	IARS2	ENSG00000067704.10	clean	chr1:220110937-220114313:+	239.3	-1.47233	1.11248	-1.32346	0.185682	0.574582
20837	IARS2	ENSG00000067704.10	clean	chr1:220114474-220125236:+	230.533	-1.61452	0.803091	-2.01039	0.0443901	0.287145
20838	IARS2	ENSG00000067704.10	clean	chr1:220125339-220126749:+	278.433	-2.39578	1.00829	-2.37609	0.0174971	0.163685
20839	IARS2	ENSG00000067704.10	clean	chr1:220126843-220134401:+	210.233	-1.72756	1.32369	-1.30511	0.191855	0.582888
20840	IARS2	ENSG00000067704.10	clean	chr1:220134510-220134614:+	173.833	-0.924712	0.724988	-1.27549	0.202137	0.595573
20841	IARS2	ENSG00000067704.10	clean	chr1:220134510-220136808:+	173.433	-1.8316	1.06944	-1.71267	0.0867727	0.40515
20842	IARS2	ENSG00000067704.10	clean	chr1:220134677-220134792:+	1.4	-1.66507	2.4563	-0.677877	0.49785	NA
20843	IARS2	ENSG00000067704.10	clean	chr1:220136911-220137917:+	196	-1.55383	0.562888	-2.76045	0.00577214	0.0787115
20844	IARS2	ENSG00000067704.10	clean	chr1:220138043-220139007:+	189.4	-2.10438	1.03392	-2.03533	0.0418176	0.277942
20845	IARS2	ENSG00000067704.10	clean	chr1:220139139-220140182:+	225.5	-2.2171	0.740612	-2.99361	0.00275696	0.0464648
20846	IARS2	ENSG00000067704.10	clean	chr1:220140289-220141802:+	204.567	-4.0943	0.79716	-5.13611	2.80481e-07	2.80468e-05
20847	IARS2	ENSG00000067704.10	clean	chr1:220141948-220142943:+	235.567	-2.15246	1.03894	-2.07178	0.038286	0.264115
20848	IARS2	ENSG00000067704.10	clean	chr1:220143134-220145508:+	169.333	-1.51604	0.79528	-1.9063	0.0566117	0.327159
20849	IARS2	ENSG00000067704.10	clean	chr1:220145653-220147492:+	233.1	-1.49587	0.667035	-2.24257	0.0249247	0.203943
20850	RAB3GAP2	ENSG00000118873.16	known-exon	chr1:220151406-220151605:-	84.9	-0.90689	0.705894	-1.28474	0.198884	0.591793
20851	RAB3GAP2	ENSG00000118873.16	clean	chr1:220151764-220153184:-	74.7667	-1.63178	0.668124	-2.44234	0.0145926	0.145472
20852	RAB3GAP2	ENSG00000118873.16	clean	chr1:220154057-220157269:-	66.9667	-1.98389	0.57457	-3.45283	0.000554731	0.0141899
20853	RAB3GAP2	ENSG00000118873.16	clean	chr1:220157488-220157801:-	75.1667	-1.32347	0.919449	-1.43941	0.150033	0.523824
20854	RAB3GAP2	ENSG00000118873.16	clean	chr1:220157876-220159385:-	79.4	-1.56169	0.66114	-2.36212	0.0181708	0.168019
20855	RAB3GAP2	ENSG00000118873.16	clean	chr1:220159421-220162197:-	71.3	-1.7658	0.59462	-2.96963	0.00298163	0.0491765
20856	RAB3GAP2	ENSG00000118873.16	clean	chr1:220162268-220164732:-	57.4	-1.73236	0.50462	-3.433	0.000596939	0.0149598
20857	RAB3GAP2	ENSG00000118873.16	clean	chr1:220164799-220167292:-	65.9333	-1.58868	0.442544	-3.58989	0.000330815	0.00948159
20858	RAB3GAP2	ENSG00000118873.16	clean	chr1:220167399-220167501:-	57.9667	-1.45721	1.68618	-0.864207	0.387474	0.776126
20859	RAB3GAP2	ENSG00000118873.16	clean	chr1:220167675-220170891:-	75.3	-1.88532	0.879962	-2.14251	0.0321527	0.238097
20860	RAB3GAP2	ENSG00000118873.16	clean	chr1:220171120-220171888:-	48.4333	-2.1853	0.659258	-3.31479	0.000917104	0.0205752
20861	RAB3GAP2	ENSG00000118873.16	clean	chr1:220172049-220172636:-	73.2667	-1.75588	0.872247	-2.01305	0.0441093	0.286186
20862	RAB3GAP2	ENSG00000118873.16	clean	chr1:220172742-220182256:-	68.5667	-1.41068	1.02184	-1.38053	0.167424	0.549966
20863	RAB3GAP2	ENSG00000118873.16	clean	chr1:220182354-220182717:-	63.3667	-2.15875	0.771566	-2.79788	0.00514392	0.0727306
20864	RAB3GAP2	ENSG00000118873.16	clean	chr1:220182931-220184035:-	77.0667	-2.5897	0.951476	-2.72177	0.00649326	0.0848328
20865	RAB3GAP2	ENSG00000118873.16	clean	chr1:220184163-220185650:-	58.1667	-2.23631	0.65383	-3.42032	0.000625483	0.0155378
20866	RAB3GAP2	ENSG00000118873.16	clean	chr1:220185741-220189702:-	53.6667	-1.87774	0.790636	-2.37498	0.0175501	0.164012
20867	RAB3GAP2	ENSG00000118873.16	clean	chr1:220189767-220190063:-	60.1333	0.659998	0.769354	0.857859	0.39097	0.778918
20868	RAB3GAP2	ENSG00000118873.16	clean	chr1:220190146-220190376:-	84.5667	-3.25164	1.40058	-2.32164	0.0202524	0.179917
20869	RAB3GAP2	ENSG00000118873.16	clean	chr1:220190520-220191067:-	66.2	-0.464403	0.706444	-0.657382	0.510936	0.857595
20870	RAB3GAP2	ENSG00000118873.16	clean	chr1:220190425-220271156:-	1.43333	2.44266	1.90807	1.28018	0.200483	NA
20871	RAB3GAP2	ENSG00000118873.16	clean	chr1:220191284-220193239:-	80.3	-1.70434	0.778585	-2.18902	0.0285956	0.221945
20872	RAB3GAP2	ENSG00000118873.16	clean	chr1:220193379-220195077:-	69.9	-2.23656	0.76861	-2.90988	0.00361572	0.0567562
20873	RAB3GAP2	ENSG00000118873.16	clean	chr1:220195167-220195297:-	69.7667	-1.28058	1.68412	-0.760389	0.447022	0.818126
20874	RAB3GAP2	ENSG00000118873.16	clean	chr1:220195377-220196249:-	66.3	-1.82818	0.637246	-2.86888	0.00411931	0.0621626
20875	RAB3GAP2	ENSG00000118873.16	clean	chr1:220196398-220202275:-	65.6667	-1.53776	0.553901	-2.77624	0.00549914	0.0760717
20876	RAB3GAP2	ENSG00000118873.16	clean	chr1:220202374-220205906:-	89.1333	-1.34706	0.905371	-1.48785	0.13679	0.502219
20877	RAB3GAP2	ENSG00000118873.16	clean	chr1:220206006-220210387:-	82.4667	-1.47172	0.453483	-3.24538	0.00117295	0.0249262
20878	RAB3GAP2	ENSG00000118873.16	clean	chr1:220210489-220210800:-	82.1667	-1.41289	0.386139	-3.65901	0.000253192	0.00765708
20879	RAB3GAP2	ENSG00000118873.16	clean	chr1:220210876-220210954:-	66.0667	-0.774259	0.641784	-1.20642	0.227657	0.624414
20880	RAB3GAP2	ENSG00000118873.16	clean	chr1:220211002-220211287:-	74.1333	-1.1635	0.496156	-2.34503	0.0190258	0.172885
20881	RAB3GAP2	ENSG00000118873.16	clean	chr1:220211002-220212886:-	74.9667	-1.5357	0.538542	-2.85158	0.00435021	0.0646592
20882	RAB3GAP2	ENSG00000118873.16	clean	chr1:220212968-220213855:-	69.7667	-2.11279	1.17114	-1.80405	0.0712238	0.368311
20883	RAB3GAP2	ENSG00000118873.16	clean	chr1:220213979-220232798:-	71.5333	-0.612311	0.96112	-0.637081	0.524072	0.866042
20884	RAB3GAP2	ENSG00000118873.16	clean	chr1:220219629-220232798:-	71.4667	-0.61584	0.961476	-0.640515	0.521838	0.864781
20885	RAB3GAP2	ENSG00000118873.16	clean	chr1:220232863-220272222:-	73.4333	-1.44072	1.46354	-0.98441	0.324914	0.723791
20886	RAB3GAP2	ENSG00000118873.16	clean	chr1:220267751-220272222:-	75.3667	-0.59386	0.660903	-0.898559	0.368888	0.76156
20887	RAB3GAP2	ENSG00000118873.16	clean	chr1:220271239-220272222:-	75.4333	-0.219465	0.662319	-0.331359	0.740374	0.974479
20888	MARK1	ENSG00000116141.15	clean	chr1:220528873-220576645:+	24.3333	-2.28689	1.48065	-1.54452	0.122462	NA
20889	MARK1	ENSG00000116141.15	clean	chr1:220528873-220579353:+	25.9333	-2.24852	1.47795	-1.52138	0.128165	NA
20890	MARK1	ENSG00000116141.15	clean	chr1:220576736-220579353:+	25.5	0	1.7013	0	1	NA
20891	MARK1	ENSG00000116141.15	clean	chr1:220579557-220581064:+	26.6333	-0.993167	0.889962	-1.11597	0.264437	NA
20892	MARK1	ENSG00000116141.15	clean	chr1:220581118-220598330:+	21.1667	-0.182591	1.21727	-0.15	0.880764	NA
20893	MARK1	ENSG00000116141.15	clean	chr1:220598379-220599797:+	17.3667	2.48466e-07	1.4966	1.66021e-07	1	NA
20894	MARK1	ENSG00000116141.15	clean	chr1:220598379-220604066:+	19	-0.785873	1.08395	-0.725009	0.468447	NA
20895	MARK1	ENSG00000116141.15	clean	chr1:220599863-220604066:+	18.1667	-0.214572	0.931955	-0.230239	0.817906	NA
20896	MARK1	ENSG00000116141.15	clean	chr1:220604137-220615938:+	16.9333	-2.25766	1.51015	-1.49499	0.134917	NA
20897	MARK1	ENSG00000116141.15	clean	chr1:220615995-220618309:+	16.3333	-0.589622	1.12727	-0.523052	0.600938	NA
20898	MARK1	ENSG00000116141.15	clean	chr1:220618546-220618635:+	21.3333	0	1.71159	0	1	NA
20899	MARK1	ENSG00000116141.15	clean	chr1:220618755-220631034:+	19.1	-2.5767	1.48866	-1.73088	0.0834725	NA
20900	MARK1	ENSG00000116141.15	clean	chr1:220631134-220632200:+	21	-1.85544	1.21983	-1.52107	0.128242	NA
20901	MARK1	ENSG00000116141.15	clean	chr1:220632313-220635375:+	16.9333	-0.549685	1.13655	-0.483642	0.62864	NA
20902	MARK1	ENSG00000116141.15	clean	chr1:220635529-220635832:+	23.2	-1.10433	1.23451	-0.894553	0.371026	NA
20903	MARK1	ENSG00000116141.15	clean	chr1:220636026-220650619:+	19.1667	-0.229086	0.965257	-0.237332	0.812399	NA
20904	MARK1	ENSG00000116141.15	clean	chr1:220650720-220651985:+	16.2	0.13849	0.892345	0.155198	0.876666	NA
20905	MARK1	ENSG00000116141.15	clean	chr1:220652150-220653097:+	17.9667	2.45114e-07	0.803268	3.05146e-07	1	NA
20906	MARK1	ENSG00000116141.15	clean	chr1:220653352-220657789:+	21.3	-0.386609	0.699046	-0.553052	0.580228	NA
20907	MARK1	ENSG00000116141.15	clean	chr1:220653352-220661811:+	23.6667	-0.485426	0.798579	-0.607863	0.543279	NA
20908	MARK1	ENSG00000116141.15	clean	chr1:220657834-220661811:+	23.4667	-0.537893	0.84754	-0.634653	0.525655	NA
20909	C1orf115	ENSG00000162817.7	clean	chr1:220690711-220696611:+	7.2	-0.051994	1.84052	-0.0282497	0.977463	NA
20910	MARC2	ENSG00000117791.16	clean	chr1:220748803-220754946:+	30.5	-0.669624	0.72313	-0.926008	0.354442	0.74909
20911	MARC2	ENSG00000117791.16	clean	chr1:220755120-220761657:+	34.8333	-0.267916	0.497514	-0.53851	0.590225	0.903736
20912	MARC2	ENSG00000117791.16	clean	chr1:220756422-220761657:+	34.0667	-0.538314	0.532608	-1.01071	0.312154	0.712648
20913	MARC2	ENSG00000117791.16	clean	chr1:220761820-220762909:+	41.6	-0.828232	0.957514	-0.864982	0.387049	0.775844
20914	MARC2	ENSG00000117791.16	clean	chr1:220763050-220780017:+	32.1333	-0.744159	1.08945	-0.683059	0.494569	0.848025
20915	MARC2	ENSG00000117791.16	clean	chr1:220763050-220783918:+	43.0667	-1.21492	1.05722	-1.14917	0.250487	0.651536
20916	MARC2	ENSG00000117791.16	clean	chr1:220780239-220781777:+	36.6	-1.41756	1.02651	-1.38095	0.167295	0.54981
20917	MARC2	ENSG00000117791.16	clean	chr1:220781932-220783918:+	45.3333	-1.15361	0.59902	-1.92584	0.0541246	0.319492
20918	MARC1	ENSG00000186205.13	clean	chr1:220787219-220791490:+	314.067	-0.899816	0.488325	-1.84266	0.0653789	0.352567
20919	MARC1	ENSG00000186205.13	clean	chr1:220791127-220791490:+	314	-1.34342	0.52339	-2.56677	0.0102651	0.114964
20920	MARC1	ENSG00000186205.13	clean	chr1:220791664-220796642:+	669.467	-0.557399	0.253443	-2.19931	0.0278561	0.218404
20921	MARC1	ENSG00000186205.13	clean	chr1:220794355-220796642:+	634.367	-0.574724	0.265456	-2.16505	0.0303842	0.230175
20922	MARC1	ENSG00000186205.13	clean	chr1:220796805-220797873:+	632.9	-0.177386	0.465337	-0.381199	0.703056	0.958044
20923	MARC1	ENSG00000186205.13	clean	chr1:220798014-220805051:+	557.9	-0.279871	0.415867	-0.672983	0.500958	0.852283
20924	MARC1	ENSG00000186205.13	clean	chr1:220805113-220805202:+	551.9	-0.943125	0.856998	-1.1005	0.271115	0.671943
20925	MARC1	ENSG00000186205.13	clean	chr1:220805274-220808858:+	489.8	-0.245252	0.327445	-0.748986	0.453866	0.822651
20926	MARC1	ENSG00000186205.13	clean	chr1:220805274-220813291:+	490.1	-0.248946	0.32427	-0.767714	0.442657	0.815457
20927	HLX	ENSG00000136630.13	clean	chr1:220880449-220881193:+	10.1667	0.0896378	0.866965	0.103393	0.917651	NA
20928	HLX	ENSG00000136630.13	clean	chr1:220881099-220881193:+	9.76667	0.842544	0.890782	0.945848	0.344226	NA
20929	HLX	ENSG00000136630.13	clean	chr1:220881373-220882163:+	10.4	0.327576	1.08146	0.302902	0.761965	NA
20930	HLX	ENSG00000136630.13	clean	chr1:220882348-220884194:+	11.6667	-0.539636	1.07949	-0.499898	0.617147	NA
20931	DUSP10	ENSG00000143507.18	clean	chr1:221702677-221706094:-	26.5667	0.34904	0.929658	0.37545	0.707326	NA
20932	DUSP10	ENSG00000143507.18	clean	chr1:221706466-221738933:-	20.3333	0.263034	1.2464	0.211035	0.83286	NA
20933	DUSP10	ENSG00000143507.18	clean	chr1:221739787-221741980:-	26.1333	-0.204418	0.653264	-0.312919	0.754342	NA
20934	HHIPL2	ENSG00000143512.13	clean	chr1:222522887-222523611:-	0.433333	0	4.25153	0	1	NA
20935	HHIPL2	ENSG00000143512.13	clean	chr1:222523694-222524077:-	0.5	0	4.10098	0	1	NA
20936	HHIPL2	ENSG00000143512.13	clean	chr1:222523694-222526968:-	0.5	0	4.10098	0	1	NA
20937	HHIPL2	ENSG00000143512.13	clean	chr1:222524255-222524950:-	0	NA	NA	NA	NA	NA
20938	HHIPL2	ENSG00000143512.13	clean	chr1:222527050-222531965:-	0.533333	0	3.62157	0	1	NA
20939	HHIPL2	ENSG00000143512.13	clean	chr1:222532111-222538647:-	0.466667	0	5.14441	0	1	NA
20940	HHIPL2	ENSG00000143512.13	clean	chr1:222538774-222540009:-	0.3	0	7.00631	0	1	NA
20941	HHIPL2	ENSG00000143512.13	clean	chr1:222539062-222540009:-	0.2	0	9.4044	0	1	NA
20942	HHIPL2	ENSG00000143512.13	clean	chr1:222540341-222542011:-	0.4	0	6.48875	0	1	NA
20943	HHIPL2	ENSG00000143512.13	clean	chr1:222542155-222543536:-	0.233333	0	7.31993	0	1	NA
20944	HHIPL2	ENSG00000143512.13	clean	chr1:222544189-222547723:-	0.5	0	6.39353	0	1	NA
20945	TAF1A	ENSG00000143498.18	clean	chr1:222558772-222561363:-	22.5333	-0.320177	0.883998	-0.362192	0.717208	NA
20946	TAF1A	ENSG00000143498.18	clean	chr1:222561518-222563172:-	20.1333	-0.455193	1.10532	-0.411819	0.680472	NA
20947	TAF1A	ENSG00000143498.18	clean	chr1:222563296-222564058:-	21.3	-1.152	1.03142	-1.11691	0.264033	NA
20948	TAF1A	ENSG00000143498.18	clean	chr1:222564125-222569509:-	18.2667	0.0481174	0.700222	0.0687174	0.945215	NA
20949	TAF1A	ENSG00000143498.18	clean	chr1:222569424-222569509:-	20.1667	-0.909064	0.578045	-1.57265	0.115799	NA
20950	TAF1A	ENSG00000143498.18	clean	chr1:222569668-222570534:-	32.5667	0.63005	0.800592	0.78698	0.431294	0.808215
20951	TAF1A	ENSG00000143498.18	clean	chr1:222570665-222577444:-	26.6	-0.971218	1.4729	-0.659394	0.509643	NA
20952	TAF1A	ENSG00000143498.18	clean	chr1:222577643-222579758:-	26.9333	0.528045	1.16758	0.452256	0.651085	NA
20953	TAF1A	ENSG00000143498.18	clean	chr1:222577643-222584127:-	26.9667	0.113009	1.23156	0.0917607	0.926888	NA
20954	TAF1A	ENSG00000143498.18	clean	chr1:222579825-222584127:-	22	-1.05463	1.48085	-0.712176	0.476356	NA
20955	TAF1A	ENSG00000143498.18	clean	chr1:222579872-222588442:-	27.0333	0.494764	1.22377	0.404294	0.685997	NA
20956	TAF1A	ENSG00000143498.18	clean	chr1:222584297-222588442:-	27.2667	0.172837	1.02281	0.168983	0.86581	NA
20957	TAF1A	ENSG00000143498.18	clean	chr1:222588565-222589726:-	27.7333	-0.0573324	0.793497	-0.0722528	0.942401	NA
20958	MIA3	ENSG00000154305.18	clean	chr1:222618243-222621158:+	54.2	0.499911	0.902251	0.55407	0.579531	0.897787
20959	MIA3	ENSG00000154305.18	clean	chr1:222621292-222624767:+	63.7	0.444162	0.837065	0.530618	0.595684	0.906663
20960	MIA3	ENSG00000154305.18	clean	chr1:222624854-222627574:+	64.4667	0.238787	1.19719	0.199456	0.841906	1
20961	MIA3	ENSG00000154305.18	clean	chr1:222630389-222632164:+	63.7333	-0.48013	0.702236	-0.683716	0.494154	0.847721
20962	MIA3	ENSG00000154305.18	clean	chr1:222632326-222633103:+	57.4	0.0381352	0.865148	0.0440794	0.964841	1
20963	MIA3	ENSG00000154305.18	clean	chr1:222633249-222645553:+	76.7	-0.289955	0.827139	-0.350552	0.725925	0.967982
20964	MIA3	ENSG00000154305.18	clean	chr1:222644586-222645553:+	77.9333	-0.915559	0.602747	-1.51898	0.128768	0.488121
20965	MIA3	ENSG00000154305.18	clean	chr1:222645685-222648828:+	73.2333	-0.939112	0.711727	-1.31948	0.187007	0.576448
20966	MIA3	ENSG00000154305.18	clean	chr1:222645685-222650291:+	84.8	-0.945778	0.70004	-1.35104	0.176684	0.562121
20967	MIA3	ENSG00000154305.18	clean	chr1:222649791-222650291:+	84.6	-0.208814	0.652817	-0.319865	0.74907	0.977971
20968	MIA3	ENSG00000154305.18	clean	chr1:222650380-222650633:+	93.6333	1.56457	1.22325	1.27902	0.200889	0.593876
20969	MIA3	ENSG00000154305.18	clean	chr1:222650711-222650792:+	76.3	-0.385651	1.33701	-0.288442	0.773009	0.987536
20970	MIA3	ENSG00000154305.18	clean	chr1:222650903-222651976:+	92.1333	-0.613045	0.677269	-0.905172	0.365374	0.758455
20971	MIA3	ENSG00000154305.18	clean	chr1:222650903-222653007:+	95.0333	-0.496561	0.721004	-0.688708	0.491007	0.846002
20972	MIA3	ENSG00000154305.18	clean	chr1:222652048-222652227:+	83.2	2.21785	1.37003	1.61884	0.105482	0.445423
20973	MIA3	ENSG00000154305.18	clean	chr1:222652332-222653007:+	91.2	0.341328	0.684732	0.498483	0.618143	0.91709
20974	MIA3	ENSG00000154305.18	clean	chr1:222653130-222653227:+	79.0333	-0.851635	1.57777	-0.539772	0.589354	0.903238
20975	MIA3	ENSG00000154305.18	clean	chr1:222653339-222654242:+	96.5333	-1.06793	0.673382	-1.58592	0.112756	0.459094
20976	MIA3	ENSG00000154305.18	clean	chr1:222654298-222654388:+	80.3	0.377869	0.445689	0.84783	0.396533	0.783364
20977	MIA3	ENSG00000154305.18	clean	chr1:222654479-222654654:+	104	0.756167	1.06775	0.708187	0.478829	0.83934
20978	MIA3	ENSG00000154305.18	clean	chr1:222654793-222658721:+	90.2	0.471276	0.89789	0.524871	0.599673	0.908359
20979	MIA3	ENSG00000154305.18	clean	chr1:222658823-222659452:+	90.7667	0.00292351	0.809422	0.00361185	0.997118	1
20980	MIA3	ENSG00000154305.18	clean	chr1:222659513-222659621:+	74.3667	1.99463	1.1793	1.69137	0.090766	0.413943
20981	MIA3	ENSG00000154305.18	clean	chr1:222659657-222659733:+	83.3	0.403386	0.463955	0.869451	0.3846	0.773775
20982	MIA3	ENSG00000154305.18	clean	chr1:222659801-222659905:+	78.7	-0.818599	1.56978	-0.521474	0.602037	0.909309
20983	MIA3	ENSG00000154305.18	clean	chr1:222660006-222660176:+	62.8	4.1077	1.30682	3.14329	0.00167062	0.0324136
20984	MIA3	ENSG00000154305.18	clean	chr1:222660314-222662055:+	90.4	-0.442518	0.647472	-0.683454	0.49432	0.847853
20985	MIA3	ENSG00000154305.18	clean	chr1:222662124-222662252:+	92.1	-0.647166	1.3326	-0.485642	0.627221	0.921628
20986	MIA3	ENSG00000154305.18	clean	chr1:222662332-222663997:+	64.9667	-0.102984	0.458164	-0.224775	0.822154	1
20987	MIA3	ENSG00000154305.18	clean	chr1:222663031-222663997:+	61.3333	-0.132631	0.459251	-0.288799	0.772735	0.987359
20988	MIA3	ENSG00000154305.18	clean	chr1:222664148-222664882:+	75.0667	-0.825386	0.670643	-1.23074	0.218421	0.613924
20989	AIDA	ENSG00000186063.13	clean	chr1:222669989-222670132:-	99.3333	-2.41686	1.45413	-1.66207	0.096499	0.426541
20990	AIDA	ENSG00000186063.13	clean	chr1:222669989-222673312:-	101.867	-0.457275	0.86231	-0.530291	0.59591	0.906722
20991	AIDA	ENSG00000186063.13	clean	chr1:222670250-222673312:-	95.9333	-0.273538	0.861823	-0.317394	0.750945	0.978594
20992	AIDA	ENSG00000186063.13	clean	chr1:222670250-222686929:-	95.9333	-0.797504	1.03642	-0.769478	0.441609	0.814748
20993	AIDA	ENSG00000186063.13	clean	chr1:222673435-222676095:-	85.9667	-1.29296	1.45519	-0.888516	0.374263	0.765812
20994	AIDA	ENSG00000186063.13	clean	chr1:222676218-222686929:-	88.3333	-0.555289	1.08125	-0.513565	0.607556	0.912508
20995	AIDA	ENSG00000186063.13	clean	chr1:222687036-222687594:-	93.3	-1.08345	0.795901	-1.36129	0.173422	0.557543
20996	AIDA	ENSG00000186063.13	clean	chr1:222687658-222693788:-	78.1	-0.153568	0.900664	-0.170505	0.864613	1
20997	AIDA	ENSG00000186063.13	clean	chr1:222693843-222694209:-	68.2333	-0.213401	1.10693	-0.192787	0.847126	1
20998	AIDA	ENSG00000186063.13	clean	chr1:222694263-222703147:-	86.8333	0	1.68276	0	1	1
20999	AIDA	ENSG00000186063.13	clean	chr1:222703217-222711378:-	65.4667	-0.428943	1.33937	-0.320258	0.748773	0.977795
21000	AIDA	ENSG00000186063.13	clean	chr1:222703217-222713028:-	65.4667	-0.428943	1.33937	-0.320258	0.748773	0.977795
21001	AIDA	ENSG00000186063.13	known-exon	chr1:222711545-222712207:-	66.7333	-0.403293	0.574055	-0.702533	0.482347	0.84102
21002	BROX	ENSG00000162819.12	clean	chr1:222712942-222713587:+	72.8	-0.0950769	0.516084	-0.184227	0.853835	1
21003	BROX	ENSG00000162819.12	clean	chr1:222712942-222715683:+	74.1333	0.00481006	0.6178	0.00778579	0.993788	1
21004	BROX	ENSG00000162819.12	clean	chr1:222715269-222715683:+	71.9333	-0.241144	1.01183	-0.238325	0.811629	1
21005	BROX	ENSG00000162819.12	clean	chr1:222715269-222718924:+	71.5333	-0.136662	0.830223	-0.164609	0.869252	1
21006	BROX	ENSG00000162819.12	clean	chr1:222715800-222717857:+	66.9	-0.31208	0.812082	-0.384296	0.700759	0.956825
21007	BROX	ENSG00000162819.12	clean	chr1:222715800-222718924:+	71.5333	-0.136662	0.830223	-0.164609	0.869252	1
21008	BROX	ENSG00000162819.12	clean	chr1:222718094-222718924:+	71.0667	0.0857299	1.04242	0.0822414	0.934455	1
21009	BROX	ENSG00000162819.12	clean	chr1:222719031-222719262:+	98.1333	-1.34507	1.45554	-0.924102	0.355433	0.750157
21010	BROX	ENSG00000162819.12	clean	chr1:222719359-222722418:+	114.767	-0.677316	0.833327	-0.812785	0.416342	0.797602
21011	BROX	ENSG00000162819.12	clean	chr1:222719359-222724091:+	114.9	-0.566285	0.775623	-0.730103	0.465327	0.830041
21012	BROX	ENSG00000162819.12	clean	chr1:222722514-222724091:+	94.9	-0.86502	0.750037	-1.1533	0.248786	0.649544
21013	BROX	ENSG00000162819.12	clean	chr1:222724164-222725449:+	118.467	-0.620833	1.06368	-0.583666	0.559445	0.886806
21014	BROX	ENSG00000162819.12	clean	chr1:222725555-222727167:+	94.6667	-1.12129	0.899926	-1.24598	0.212773	0.608011
21015	BROX	ENSG00000162819.12	clean	chr1:222727257-222728742:+	86.4333	-0.472397	0.73581	-0.642009	0.520867	0.864149
21016	BROX	ENSG00000162819.12	clean	chr1:222728828-222729619:+	123.4	-0.288618	0.672798	-0.428982	0.667936	0.941488
21017	BROX	ENSG00000162819.12	clean	chr1:222729701-222730026:+	128.667	0.554048	0.869524	0.637185	0.524004	0.866022
21018	BROX	ENSG00000162819.12	clean	chr1:222730177-222731356:+	138.433	-0.917031	0.826334	-1.10976	0.267103	0.667823
21019	BROX	ENSG00000162819.12	clean	chr1:222730177-222732627:+	141.233	-0.765028	0.828253	-0.923665	0.355661	0.750418
21020	BROX	ENSG00000162819.12	clean	chr1:222731516-222732627:+	135.4	-0.631438	0.850283	-0.74262	0.457712	0.825421
21021	FAM177B	ENSG00000197520.10	clean	chr1:222737238-222737903:+	0.133333	-0.961808	9.42281	-0.102072	0.918699	NA
21022	FAM177B	ENSG00000197520.10	clean	chr1:222738021-222746530:+	0.0333333	0	9.42281	0	1	NA
21023	FAM177B	ENSG00000197520.10	clean	chr1:222739832-222742536:+	0.0333333	0	9.42281	0	1	NA
21024	FAM177B	ENSG00000197520.10	clean	chr1:222742619-222746530:+	0	NA	NA	NA	NA	NA
21025	FAM177B	ENSG00000197520.10	clean	chr1:222746719-222747014:+	0.0333333	0	9.42281	0	1	NA
21026	FAM177B	ENSG00000197520.10	clean	chr1:222747081-222749464:+	0	NA	NA	NA	NA	NA
21027	FAM177B	ENSG00000197520.10	clean	chr1:222749562-222749920:+	0	NA	NA	NA	NA	NA
21028	DISP1	ENSG00000154309.8	clean	chr1:222872432-222928429:+	5.43333	0.311943	1.44491	0.21589	0.829073	NA
21029	DISP1	ENSG00000154309.8	clean	chr1:222928570-222942806:+	24.8333	1.37555	1.04492	1.31642	0.188033	NA
21030	DISP1	ENSG00000154309.8	clean	chr1:222943332-222979622:+	33.0333	0.356483	1.34841	0.264373	0.791493	0.994317
21031	DISP1	ENSG00000154309.8	clean	chr1:222943332-222983079:+	36.2333	0.48393	1.34838	0.358899	0.719671	0.965273
21032	DISP1	ENSG00000154309.8	clean	chr1:222983109-222990624:+	37.6	0.0600797	1.1325	0.0530503	0.957692	1
21033	DISP1	ENSG00000154309.8	clean	chr1:222990748-222991519:+	27.6	0.199672	0.747228	0.267218	0.789302	NA
21034	DISP1	ENSG00000154309.8	clean	chr1:222991647-222992012:+	38.9333	-0.0138721	0.760957	-0.0182298	0.985456	1
21035	DISP1	ENSG00000154309.8	clean	chr1:222992110-222994884:+	36.1	0.239071	0.891059	0.2683	0.788468	0.993132
21036	DISP1	ENSG00000154309.8	clean	chr1:222994982-223002384:+	34.9667	0.413991	0.893268	0.463457	0.643037	0.929749
21037	TLR5	ENSG00000187554.14	clean	chr1:223113035-223132474:-	0.133333	0	9.42281	0	1	NA
21038	TLR5	ENSG00000187554.14	clean	chr1:223129566-223132474:-	0.133333	0	9.42281	0	1	NA
21039	TLR5	ENSG00000187554.14	clean	chr1:223132639-223134388:-	0.1	0	9.42281	0	1	NA
21040	TLR5	ENSG00000187554.14	clean	chr1:223132639-223134681:-	0.2	0	9.38594	0	1	NA
21041	TLR5	ENSG00000187554.14	clean	chr1:223134482-223134681:-	0.166667	0	9.38594	0	1	NA
21042	TLR5	ENSG00000187554.14	clean	chr1:223134864-223137177:-	0	NA	NA	NA	NA	NA
21043	TLR5	ENSG00000187554.14	clean	chr1:223134864-223141647:-	0.0333333	0	9.42281	0	1	NA
21044	TLR5	ENSG00000187554.14	clean	chr1:223134864-223143195:-	0.0333333	0	9.42281	0	1	NA
21045	TLR5	ENSG00000187554.14	clean	chr1:223137263-223141647:-	0.0333333	0	9.42281	0	1	NA
21046	TLR5	ENSG00000187554.14	clean	chr1:223137263-223143195:-	0.0333333	0	9.42281	0	1	NA
21047	TLR5	ENSG00000187554.14	clean	chr1:223141763-223143195:-	0.0333333	0	9.42281	0	1	NA
21048	SUSD4	ENSG00000143502.15	clean	chr1:223222220-223223248:-	0.0333333	0	9.42281	0	1	NA
21049	SUSD4	ENSG00000143502.15	clean	chr1:223223631-223227593:-	0.0666667	0	9.42281	0	1	NA
21050	SUSD4	ENSG00000143502.15	clean	chr1:223227738-223229196:-	0	NA	NA	NA	NA	NA
21051	SUSD4	ENSG00000143502.15	clean	chr1:223229388-223230537:-	0	NA	NA	NA	NA	NA
21052	SUSD4	ENSG00000143502.15	clean	chr1:223229388-223264629:-	0.0333333	0	9.42281	0	1	NA
21053	SUSD4	ENSG00000143502.15	clean	chr1:223235100-223264629:-	0.0666667	0	9.42281	0	1	NA
21054	SUSD4	ENSG00000143502.15	clean	chr1:223264818-223268501:-	0.1	0	9.4044	0	1	NA
21055	SUSD4	ENSG00000143502.15	clean	chr1:223268675-223292438:-	0	NA	NA	NA	NA	NA
21056	SUSD4	ENSG00000143502.15	clean	chr1:223268675-223363277:-	0.0333333	0	9.42281	0	1	NA
21057	SUSD4	ENSG00000143502.15	clean	chr1:223292651-223363277:-	0.0333333	0	9.42281	0	1	NA
21058	SUSD4	ENSG00000143502.15	clean	chr1:223359121-223360202:-	0	NA	NA	NA	NA	NA
21059	SUSD4	ENSG00000143502.15	clean	chr1:223360311-223363277:-	0.0333333	0	9.42281	0	1	NA
21060	SUSD4	ENSG00000143502.15	known-exon	chr1:223363460-223363717:-	0.0333333	0	9.42281	0	1	NA
21061	SUSD4	ENSG00000143502.15	known-exon	chr1:223363460-223364056:-	0	NA	NA	NA	NA	NA
21062	CAPN8	ENSG00000203697.12	clean	chr1:223538139-223539419:-	0	NA	NA	NA	NA	NA
21063	CAPN8	ENSG00000203697.12	clean	chr1:223539491-223549317:-	0	NA	NA	NA	NA	NA
21064	CAPN8	ENSG00000203697.12	clean	chr1:223541859-223543107:-	0	NA	NA	NA	NA	NA
21065	CAPN8	ENSG00000203697.12	clean	chr1:223543166-223544066:-	0	NA	NA	NA	NA	NA
21066	CAPN8	ENSG00000203697.12	clean	chr1:223544183-223544771:-	0	NA	NA	NA	NA	NA
21067	CAPN8	ENSG00000203697.12	clean	chr1:223544850-223545230:-	0	NA	NA	NA	NA	NA
21068	CAPN8	ENSG00000203697.12	clean	chr1:223545299-223549317:-	0	NA	NA	NA	NA	NA
21069	CAPN8	ENSG00000203697.12	clean	chr1:223549382-223550959:-	0	NA	NA	NA	NA	NA
21070	CAPN8	ENSG00000203697.12	clean	chr1:223551017-223553831:-	0	NA	NA	NA	NA	NA
21071	CAPN8	ENSG00000203697.12	clean	chr1:223553900-223558130:-	0	NA	NA	NA	NA	NA
21072	CAPN8	ENSG00000203697.12	clean	chr1:223609364-223612245:-	0	NA	NA	NA	NA	NA
21073	CAPN8	ENSG00000203697.12	clean	chr1:223612257-223615969:-	0	NA	NA	NA	NA	NA
21074	CAPN8	ENSG00000203697.12	clean	chr1:223618281-223619292:-	0	NA	NA	NA	NA	NA
21075	CAPN8	ENSG00000203697.12	clean	chr1:223619453-223620191:-	0.0333333	0	9.42281	0	1	NA
21076	CAPN8	ENSG00000203697.12	clean	chr1:223620266-223622814:-	0	NA	NA	NA	NA	NA
21077	CAPN8	ENSG00000203697.12	clean	chr1:223622900-223625804:-	0	NA	NA	NA	NA	NA
21078	CAPN8	ENSG00000203697.12	clean	chr1:223625888-223626988:-	0	NA	NA	NA	NA	NA
21079	CAPN8	ENSG00000203697.12	clean	chr1:223627157-223628008:-	0	NA	NA	NA	NA	NA
21080	CAPN8	ENSG00000203697.12	clean	chr1:223628142-223628661:-	0	NA	NA	NA	NA	NA
21081	CAPN8	ENSG00000203697.12	clean	chr1:223628780-223654329:-	0	NA	NA	NA	NA	NA
21082	CAPN8	ENSG00000203697.12	clean	chr1:223654399-223665409:-	0	NA	NA	NA	NA	NA
21083	CAPN2	ENSG00000162909.18	clean	chr1:223701831-223717761:+	250.833	0	1.67596	0	1	1
21084	CAPN2	ENSG00000162909.18	clean	chr1:223712877-223717761:+	252.033	0.372179	0.852226	0.436714	0.662319	0.939301
21085	CAPN2	ENSG00000162909.18	clean	chr1:223717831-223744099:+	249.1	0.302375	1.19386	0.253274	0.800056	0.997187
21086	CAPN2	ENSG00000162909.18	clean	chr1:223744218-223745305:+	280.433	-0.473255	0.913055	-0.518321	0.604234	0.91058
21087	CAPN2	ENSG00000162909.18	clean	chr1:223745439-223746996:+	294.4	-0.588795	0.749247	-0.78585	0.431955	0.808554
21088	CAPN2	ENSG00000162909.18	clean	chr1:223747165-223749038:+	338.9	0.261949	0.790246	0.331478	0.740284	0.974465
21089	CAPN2	ENSG00000162909.18	clean	chr1:223749122-223750889:+	298.433	-0.862028	1.00862	-0.854661	0.392739	0.780405
21090	CAPN2	ENSG00000162909.18	clean	chr1:223750975-223751996:+	262.733	-0.0959424	0.79231	-0.121092	0.903618	1
21091	CAPN2	ENSG00000162909.18	clean	chr1:223752071-223752795:+	301.9	0.0721274	0.818892	0.0880793	0.929814	1
21092	CAPN2	ENSG00000162909.18	clean	chr1:223752956-223755479:+	286.033	-0.339322	1.33011	-0.255108	0.798639	0.996803
21093	CAPN2	ENSG00000162909.18	clean	chr1:223755649-223757368:+	235.033	-0.114073	0.655857	-0.17393	0.861921	1
21094	CAPN2	ENSG00000162909.18	clean	chr1:223759481-223761580:+	230.633	-0.0417031	0.662175	-0.0629789	0.949783	1
21095	CAPN2	ENSG00000162909.18	clean	chr1:223761617-223762185:+	260.033	-0.689141	1.25961	-0.547105	0.584307	0.900466
21096	CAPN2	ENSG00000162909.18	clean	chr1:223762251-223764149:+	255	-1.25626	1.45134	-0.865592	0.386714	0.775802
21097	CAPN2	ENSG00000162909.18	clean	chr1:223764207-223766366:+	214.3	0.271881	0.924419	0.294111	0.768673	0.985545
21098	CAPN2	ENSG00000162909.18	known-exon	chr1:223769909-223770446:+	261.5	0.0711809	0.466508	0.152582	0.878728	1
21099	CAPN2	ENSG00000162909.18	clean	chr1:223771925-223772180:+	217.1	-2.31436	1.45276	-1.59307	0.111143	0.455813
21100	CAPN2	ENSG00000162909.18	known-exon	chr1:223772239-223772409:+	265.667	0.79479	0.859219	0.925015	0.354958	0.749572
21101	TP53BP2	ENSG00000143514.17	clean	chr1:223780894-223784114:-	47.5	-1.15695	0.808574	-1.43085	0.152472	0.527246
21102	TP53BP2	ENSG00000143514.17	clean	chr1:223784314-223789007:-	48.2667	-0.517954	1.07801	-0.480471	0.630892	0.923998
21103	TP53BP2	ENSG00000143514.17	clean	chr1:223789174-223792388:-	46.6	-1.25691	0.768703	-1.63511	0.102026	0.438647
21104	TP53BP2	ENSG00000143514.17	clean	chr1:223792522-223793302:-	49.8667	-1.71823	0.774404	-2.21877	0.0265022	0.211543
21105	TP53BP2	ENSG00000143514.17	clean	chr1:223793440-223795814:-	70.5	-0.20228	0.664664	-0.304334	0.760873	0.982704
21106	TP53BP2	ENSG00000143514.17	clean	chr1:223796590-223798214:-	48.2	-0.20609	0.878229	-0.234665	0.814469	1
21107	TP53BP2	ENSG00000143514.17	clean	chr1:223796123-223804207:-	1.4	0.376823	2.05124	0.183705	0.854245	NA
21108	TP53BP2	ENSG00000143514.17	clean	chr1:223798677-223799898:-	54.3667	-0.467221	0.788477	-0.592562	0.553474	0.883255
21109	TP53BP2	ENSG00000143514.17	clean	chr1:223800047-223800699:-	51.4	-0.149377	0.883278	-0.169116	0.865705	1
21110	TP53BP2	ENSG00000143514.17	clean	chr1:223800810-223802115:-	60.5667	-0.401098	0.688872	-0.582253	0.560396	0.887451
21111	TP53BP2	ENSG00000143514.17	clean	chr1:223802344-223802428:-	56.2333	1.68165	1.48085	1.1356	0.256124	0.657131
21112	TP53BP2	ENSG00000143514.17	clean	chr1:223802895-223803270:-	71.3	-0.379442	0.480077	-0.790377	0.429308	0.806644
21113	TP53BP2	ENSG00000143514.17	clean	chr1:223803452-223804173:-	53.7333	-0.571155	0.825944	-0.691518	0.48924	0.844955
21114	TP53BP2	ENSG00000143514.17	clean	chr1:223804348-223806845:-	70.2333	-0.310623	0.623581	-0.498128	0.618394	0.91709
21115	TP53BP2	ENSG00000143514.17	clean	chr1:223806947-223810430:-	68	-0.312467	0.823621	-0.379382	0.704404	0.958547
21116	TP53BP2	ENSG00000143514.17	clean	chr1:223810513-223814239:-	85.7333	-0.120075	1.11495	-0.107696	0.914237	1
21117	TP53BP2	ENSG00000143514.17	clean	chr1:223814353-223818205:-	51.6	0	1.69129	0	1	1
21118	TP53BP2	ENSG00000143514.17	clean	chr1:223814353-223821068:-	51.7	-0.484217	1.69106	-0.28634	0.774618	0.987976
21119	TP53BP2	ENSG00000143514.17	clean	chr1:223814353-223821219:-	51.8	-0.471161	1.6904	-0.278727	0.780454	0.990379
21120	TP53BP2	ENSG00000143514.17	clean	chr1:223818337-223821219:-	50.5667	-1.91217	1.47011	-1.3007	0.193361	0.58429
21121	TP53BP2	ENSG00000143514.17	clean	chr1:223821367-223825884:-	41.3	0.643514	1.46324	0.439786	0.660092	0.938294
21122	TP53BP2	ENSG00000143514.17	clean	chr1:223821367-223845653:-	42.5333	0.653609	1.20403	0.542853	0.587231	0.901913
21123	GTF2IP20	ENSG00000272645.3	clean	chr1:223952291-223952384:-	3.56667	1.46948	1.27419	1.15327	0.248799	NA
21124	FBXO28	ENSG00000143756.12	clean	chr1:224114396-224130471:+	137.967	0.0454855	0.79953	0.0568903	0.954633	1
21125	FBXO28	ENSG00000143756.12	clean	chr1:224130581-224134073:+	135	-0.710732	0.545541	-1.3028	0.192643	0.583837
21126	FBXO28	ENSG00000143756.12	clean	chr1:224134212-224153141:+	93.9333	-0.240862	1.12514	-0.214072	0.830491	1
21127	FBXO28	ENSG00000143756.12	clean	chr1:224134212-224157351:+	140.2	-0.218526	1.11036	-0.196807	0.843979	1
21128	FBXO28	ENSG00000143756.12	clean	chr1:224153337-224157351:+	140.4	-0.803487	1.02927	-0.780638	0.435015	0.810611
21129	DEGS1	ENSG00000143753.13	clean	chr1:224175947-224189576:+	202.9	-0.252169	1.12512	-0.224125	0.82266	1
21130	DEGS1	ENSG00000143753.13	clean	chr1:224183418-224189576:+	205.867	0.0901823	0.512181	0.176075	0.860235	1
21131	DEGS1	ENSG00000143753.13	clean	chr1:224183831-224189576:+	205.933	0.0888666	0.512083	0.173539	0.862228	1
21132	DEGS1	ENSG00000143753.13	clean	chr1:224190319-224191091:+	231	-0.500611	0.433322	-1.15529	0.247973	0.648421
21133	DEGS1	ENSG00000143753.13	clean	chr1:224190319-224192331:+	233.2	-0.652796	0.495468	-1.31753	0.18766	0.577064
21134	DEGS1	ENSG00000143753.13	clean	chr1:224191156-224192331:+	232.067	-0.517732	0.597689	-0.866222	0.386368	0.775429
21135	DEGS1	ENSG00000143753.13	known-exon	chr1:224192518-224192895:+	145.433	-0.0459895	1.67508	-0.0274551	0.978097	1
21136	NVL	ENSG00000143748.18	clean	chr1:224227670-224231225:-	72.3667	-1.48426	0.978813	-1.51639	0.12942	0.489267
21137	NVL	ENSG00000143748.18	clean	chr1:224231296-224232894:-	76.8333	-0.610496	0.830457	-0.735133	0.462259	0.828259
21138	NVL	ENSG00000143748.18	clean	chr1:224231296-224233200:-	78.5333	-0.569894	0.82701	-0.689102	0.490759	0.84584
21139	NVL	ENSG00000143748.18	clean	chr1:224231296-224236505:-	77.9	-0.414577	0.724411	-0.572294	0.567123	0.891232
21140	NVL	ENSG00000143748.18	clean	chr1:224232972-224233200:-	78.4667	0.148999	0.690455	0.215799	0.829145	1
21141	NVL	ENSG00000143748.18	clean	chr1:224233289-224236505:-	66.4333	-0.196397	0.70517	-0.27851	0.780621	0.990426
21142	NVL	ENSG00000143748.18	clean	chr1:224236582-224250211:-	60.7	0.304393	1.20315	0.252997	0.800271	0.997204
21143	NVL	ENSG00000143748.18	clean	chr1:224250318-224268033:-	64.8	-0.987542	1.04083	-0.948804	0.34272	0.738892
21144	NVL	ENSG00000143748.18	clean	chr1:224268133-224269731:-	89.6333	-0.976316	0.62621	-1.55909	0.118975	0.470586
21145	NVL	ENSG00000143748.18	clean	chr1:224268133-224275338:-	92.9667	-0.934476	0.554118	-1.68642	0.091715	0.416128
21146	NVL	ENSG00000143748.18	clean	chr1:224275458-224281122:-	111.733	-0.857613	1.0377	-0.826456	0.408546	0.792024
21147	NVL	ENSG00000143748.18	clean	chr1:224281185-224286025:-	115.233	-0.326776	0.868264	-0.376355	0.706653	0.959791
21148	NVL	ENSG00000143748.18	clean	chr1:224286130-224287774:-	86.6	-0.707762	0.60684	-1.16631	0.24349	0.642859
21149	NVL	ENSG00000143748.18	clean	chr1:224287993-224289483:-	111.867	-0.288106	0.537793	-0.535719	0.592153	0.905043
21150	NVL	ENSG00000143748.18	clean	chr1:224289733-224294266:-	109.7	-0.968449	0.815979	-1.18686	0.235285	0.633124
21151	NVL	ENSG00000143748.18	clean	chr1:224294411-224296500:-	108.6	-0.540333	0.840883	-0.642577	0.520498	0.86396
21152	NVL	ENSG00000143748.18	clean	chr1:224296618-224300561:-	119.133	-0.617464	0.830675	-0.743328	0.457283	0.825145
21153	NVL	ENSG00000143748.18	clean	chr1:224300663-224301690:-	102.067	0.0702624	0.802358	0.0875699	0.930219	1
21154	NVL	ENSG00000143748.18	clean	chr1:224300663-224303722:-	102.1	-0.344774	0.810136	-0.425576	0.670417	0.942909
21155	NVL	ENSG00000143748.18	clean	chr1:224301771-224303722:-	98.8333	-0.60545	0.855593	-0.707637	0.47917	0.839541
21156	NVL	ENSG00000143748.18	clean	chr1:224303857-224304735:-	92.9667	-0.960853	0.752337	-1.27716	0.201546	0.594738
21157	NVL	ENSG00000143748.18	clean	chr1:224304812-224305033:-	123.167	-0.168875	1.12165	-0.15056	0.880323	1
21158	NVL	ENSG00000143748.18	clean	chr1:224305166-224307990:-	100.133	-0.839171	0.89495	-0.937674	0.348412	0.743997
21159	NVL	ENSG00000143748.18	clean	chr1:224305166-224311799:-	105.067	-0.999606	1.01643	-0.983445	0.325388	0.724074
21160	NVL	ENSG00000143748.18	clean	chr1:224305166-224317693:-	107.633	-0.656653	0.927688	-0.707838	0.479046	0.839488
21161	NVL	ENSG00000143748.18	clean	chr1:224308263-224311799:-	107.233	-0.200442	1.1217	-0.178694	0.858178	1
21162	NVL	ENSG00000143748.18	clean	chr1:224308217-224313033:-	3.1	1.19639	1.37269	0.871568	0.383444	NA
21163	NVL	ENSG00000143748.18	clean	chr1:224308263-224317693:-	109.1	-0.422301	0.955742	-0.441857	0.658593	0.937621
21164	NVL	ENSG00000143748.18	clean	chr1:224308263-224330070:-	116	-0.519127	1.06699	-0.486532	0.62659	0.921342
21165	NVL	ENSG00000143748.18	clean	chr1:224311857-224313049:-	95.7	-0.280978	0.503102	-0.558492	0.576509	0.896158
21166	NVL	ENSG00000143748.18	clean	chr1:224311857-224317693:-	105.4	-0.49781	0.799719	-0.622481	0.533626	0.871586
21167	NVL	ENSG00000143748.18	clean	chr1:224313151-224317693:-	105.167	-0.720201	0.937966	-0.767832	0.442587	0.815371
21168	NVL	ENSG00000143748.18	clean	chr1:224317786-224317877:-	129.033	2.32229	1.35138	1.71846	0.0857136	0.402186
21169	NVL	ENSG00000143748.18	clean	chr1:224317930-224326390:-	106.9	-0.408082	1.32536	-0.307903	0.758156	0.981588
21170	NVL	ENSG00000143748.18	clean	chr1:224317930-224330070:-	113.833	-0.226991	1.11823	-0.202991	0.839142	1
21171	NVL	ENSG00000143748.18	clean	chr1:224326464-224330070:-	112.967	-0.233456	0.805784	-0.289726	0.772026	0.987167
21172	CNIH4	ENSG00000143771.12	clean	chr1:224356993-224360494:+	191.1	-0.449171	0.373897	-1.20132	0.229626	0.626822
21173	CNIH4	ENSG00000143771.12	clean	chr1:224356993-224364108:+	187.533	-0.373117	0.501066	-0.744646	0.456486	0.824556
21174	CNIH4	ENSG00000143771.12	clean	chr1:224357068-224365878:+	245.867	-0.668018	0.529864	-1.26074	0.207404	0.601972
21175	CNIH4	ENSG00000143771.12	clean	chr1:224360563-224365878:+	245.9	-0.661354	0.642359	-1.02957	0.303211	0.704032
21176	CNIH4	ENSG00000143771.12	clean	chr1:224364455-224365878:+	244.833	-0.668018	0.619189	-1.07886	0.28065	0.682369
21177	CNIH4	ENSG00000143771.12	clean	chr1:224365991-224371282:+	340.333	-2.29858	1.18765	-1.93539	0.0529418	0.315756
21178	CNIH4	ENSG00000143771.12	clean	chr1:224365991-224375794:+	342.933	-0.947751	0.886141	-1.06953	0.284833	0.686405
21179	CNIH4	ENSG00000143771.12	clean	chr1:224371423-224375794:+	307.1	-0.535982	0.698593	-0.76723	0.442945	0.815661
21180	CNIH4	ENSG00000143771.12	known-exon	chr1:224377177-224379068:+	13.9	1.14392	0.60198	1.90026	0.0573992	NA
21181	WDR26	ENSG00000162923.16	known-exon	chr1:224386502-224389832:-	13.2333	2.152	0.754834	2.85096	0.00435874	NA
21182	WDR26	ENSG00000162923.16	clean	chr1:224389860-224393827:-	44.1	-1.22002	0.582353	-2.09498	0.0361723	0.254985
21183	WDR26	ENSG00000162923.16	clean	chr1:224394013-224398096:-	42.5667	-1.66636	0.563668	-2.95628	0.0031137	0.0508041
21184	WDR26	ENSG00000162923.16	clean	chr1:224398593-224398888:-	37.5667	-2.33442	0.610616	-3.82305	0.000131808	0.00460325
21185	WDR26	ENSG00000162923.16	clean	chr1:224399034-224400949:-	39.1667	-1.20428	0.682164	-1.76538	0.0775006	0.383
21186	WDR26	ENSG00000162923.16	clean	chr1:224401069-224404429:-	49.2667	-1.60539	0.639734	-2.50946	0.0120916	0.128334
21187	WDR26	ENSG00000162923.16	clean	chr1:224404570-224411426:-	40.7333	-0.981383	0.864777	-1.13484	0.256443	0.657256
21188	WDR26	ENSG00000162923.16	clean	chr1:224411565-224418259:-	32.4	-1.01594	0.704959	-1.44113	0.149547	0.523034
21189	WDR26	ENSG00000162923.16	clean	chr1:224418416-224419517:-	39.1	-1.07022	0.507788	-2.10761	0.0350651	0.250769
21190	WDR26	ENSG00000162923.16	clean	chr1:224419615-224424517:-	27.2667	-0.359895	0.749266	-0.480331	0.630992	NA
21191	WDR26	ENSG00000162923.16	clean	chr1:224424654-224431476:-	22.9667	-0.973571	0.646217	-1.50657	0.131921	NA
21192	WDR26	ENSG00000162923.16	clean	chr1:224431581-224431681:-	24.1333	-1.56492	0.841648	-1.85936	0.0629766	NA
21193	WDR26	ENSG00000162923.16	clean	chr1:224431581-224433683:-	28.3667	-0.577057	0.487618	-1.18342	0.236643	0.634852
21194	WDR26	ENSG00000162923.16	clean	chr1:224431781-224433683:-	25.5	-0.439111	0.515911	-0.851137	0.394693	NA
21195	CNIH3	ENSG00000143786.8	clean	chr1:224434862-224515740:+	1.93333	0	2.13826	0	1	NA
21196	CNIH3	ENSG00000143786.8	clean	chr1:224435187-224513780:+	2.23333	0	2.27837	0	1	NA
21197	CNIH3	ENSG00000143786.8	clean	chr1:224435187-224515740:+	2.53333	0	2.08225	0	1	NA
21198	WDR26	ENSG00000162923.16	clean	chr1:224435891-224436820:-	0	NA	NA	NA	NA	NA
21199	CNIH3	ENSG00000143786.8	clean	chr1:224513780-224515740:+	1.9	0	2.19896	0	1	NA
21200	CNIH3	ENSG00000143786.8	clean	chr1:224515876-224520999:+	2.4	0	2.22042	0	1	NA
21201	CNIH3	ENSG00000143786.8	clean	chr1:224515876-224546828:+	2.4	0	2.22042	0	1	NA
21202	CNIH3	ENSG00000143786.8	clean	chr1:224521327-224536935:+	0.2	0	9.38595	0	1	NA
21203	CNIH3	ENSG00000143786.8	clean	chr1:224529420-224536935:+	0.333333	0	5.76766	0	1	NA
21204	CNIH3	ENSG00000143786.8	clean	chr1:224529420-224546828:+	0.3	0	7.06507	0	1	NA
21205	CNIH3	ENSG00000143786.8	clean	chr1:224529420-224566198:+	0.566667	0	3.64773	0	1	NA
21206	CNIH3	ENSG00000143786.8	clean	chr1:224529420-224680957:+	0.533333	0	4.12704	0	1	NA
21207	CNIH3	ENSG00000143786.8	clean	chr1:224546939-224566198:+	0.533333	0	4.12238	0	1	NA
21208	CNIH3	ENSG00000143786.8	clean	chr1:224565822-224566198:+	0.533333	0	4.12238	0	1	NA
21209	CNIH3	ENSG00000143786.8	clean	chr1:224566264-224583163:+	0.6	0	5.38949	0	1	NA
21210	CNIH3	ENSG00000143786.8	clean	chr1:224566264-224661312:+	0.566667	0	5.39403	0	1	NA
21211	CNIH3	ENSG00000143786.8	clean	chr1:224566264-224680957:+	0.633333	0	4.50138	0	1	NA
21212	CNIH3	ENSG00000143786.8	clean	chr1:224583267-224587165:+	0.566667	0	7.61446	0	1	NA
21213	CNIH3	ENSG00000143786.8	clean	chr1:224583267-224588360:+	0.566667	0	7.61446	0	1	NA
21214	CNIH3	ENSG00000143786.8	clean	chr1:224583267-224680957:+	0.866667	0	3.75601	0	1	NA
21215	CNIH3	ENSG00000143786.8	clean	chr1:224587420-224588360:+	0.366667	0	9.42281	0	1	NA
21216	CNIH3	ENSG00000143786.8	clean	chr1:224617255-224680957:+	0.466667	0	4.70992	0	1	NA
21217	CNIH3	ENSG00000143786.8	clean	chr1:224661443-224664753:+	0	NA	NA	NA	NA	NA
21218	CNIH3	ENSG00000143786.8	clean	chr1:224664877-224680957:+	0.466667	0	4.70992	0	1	NA
21219	CNIH3	ENSG00000143786.8	clean	chr1:224681026-224684795:+	0.6	0	3.47168	0	1	NA
21220	CNIH3	ENSG00000143786.8	clean	chr1:224684843-224730461:+	0.4	0	4.71273	0	1	NA
21221	CNIH3	ENSG00000143786.8	clean	chr1:224730574-224734562:+	0.566667	0	3.90728	0	1	NA
21222	CNIH3	ENSG00000143786.8	clean	chr1:224734706-224739328:+	0.533333	0	4.69701	0	1	NA
21223	DNAH14	ENSG00000185842.15	clean	chr1:224896365-224923276:+	0	NA	NA	NA	NA	NA
21224	DNAH14	ENSG00000185842.15	clean	chr1:224923375-224929515:+	0	NA	NA	NA	NA	NA
21225	DNAH14	ENSG00000185842.15	clean	chr1:224929835-224952669:+	36.9	-0.349074	0.807004	-0.432555	0.665338	0.940278
21226	DNAH14	ENSG00000185842.15	clean	chr1:224952779-224952988:+	140.1	-1.30476	0.647542	-2.01494	0.0439106	0.285458
21227	DNAH14	ENSG00000185842.15	clean	chr1:224952779-224954958:+	140.2	-0.955181	0.769217	-1.24176	0.214326	0.60996
21228	DNAH14	ENSG00000185842.15	clean	chr1:224953077-224954468:+	1.1	-0.415041	2.18437	-0.190005	0.849306	NA
21229	DNAH14	ENSG00000185842.15	clean	chr1:224954576-224954958:+	139.733	-0.900463	0.844725	-1.06598	0.286431	0.688035
21230	DNAH14	ENSG00000185842.15	clean	chr1:224955098-224960152:+	148.433	-1.39707	0.539847	-2.5879	0.00965632	0.11018
21231	DNAH14	ENSG00000185842.15	clean	chr1:224955098-224964478:+	149.5	-1.23115	0.626113	-1.96634	0.049259	0.303344
21232	DNAH14	ENSG00000185842.15	clean	chr1:224960302-224961096:+	109.8	-1.03046	0.931231	-1.10655	0.268488	0.669257
21233	DNAH14	ENSG00000185842.15	clean	chr1:224960302-224964478:+	138.333	-0.493809	0.827972	-0.596408	0.550903	0.881519
21234	DNAH14	ENSG00000185842.15	clean	chr1:224964609-224967430:+	121.1	-0.497612	0.901599	-0.551921	0.581002	0.898581
21235	DNAH14	ENSG00000185842.15	clean	chr1:224967583-224967679:+	91.6333	-0.550552	0.373061	-1.47577	0.140005	0.507365
21236	DNAH14	ENSG00000185842.15	clean	chr1:224967514-224968758:+	81.6	0.0838142	0.36917	0.227034	0.820397	1
21237	DNAH14	ENSG00000185842.15	clean	chr1:224967583-225007412:+	82.3667	-0.643856	0.739513	-0.870649	0.383946	0.773447
21238	DNAH14	ENSG00000185842.15	clean	chr1:224968874-224969633:+	80.7	-0.0274298	0.361593	-0.0758582	0.939532	1
21239	DNAH14	ENSG00000185842.15	clean	chr1:224968874-224974090:+	72.3	-0.300448	0.616168	-0.487607	0.625828	0.921203
21240	DNAH14	ENSG00000185842.15	clean	chr1:224974153-225002782:+	31.5667	-0.660402	0.857999	-0.769701	0.441477	0.814678
21241	DNAH14	ENSG00000185842.15	clean	chr1:225002927-225007412:+	32.0667	-0.771925	0.619377	-1.24629	0.212657	0.607838
21242	DNAH14	ENSG00000185842.15	clean	chr1:225007544-225023614:+	16.8667	-0.845197	0.876468	-0.964322	0.334885	NA
21243	DNAH14	ENSG00000185842.15	clean	chr1:225023865-225038693:+	16.8333	-1.31451	1.08433	-1.21227	0.225408	NA
21244	DNAH14	ENSG00000185842.15	clean	chr1:225038823-225042834:+	19.6	-0.620356	0.69219	-0.896222	0.370134	NA
21245	DNAH14	ENSG00000185842.15	clean	chr1:225043114-225043743:+	12.8	-1.49957	0.715182	-2.09677	0.0360142	NA
21246	DNAH14	ENSG00000185842.15	clean	chr1:225043114-225050209:+	11.8	-0.772589	0.915167	-0.844205	0.398555	NA
21247	DNAH14	ENSG00000185842.15	clean	chr1:225043789-225043885:+	12.0333	-1.29319	1.13167	-1.14273	0.253149	NA
21248	DNAH14	ENSG00000185842.15	clean	chr1:225043983-225050209:+	5.6	-0.263034	1.0529	-0.249817	0.802729	NA
21249	DNAH14	ENSG00000185842.15	clean	chr1:225050376-225051450:+	11.3	-0.546826	0.944402	-0.579018	0.562577	NA
21250	DNAH14	ENSG00000185842.15	clean	chr1:225051684-225079206:+	6.23333	-0.700438	1.23436	-0.567452	0.570407	NA
21251	DNAH14	ENSG00000185842.15	clean	chr1:225079548-225080378:+	13.7667	-2.15457	1.0248	-2.10244	0.0355151	NA
21252	DNAH14	ENSG00000185842.15	clean	chr1:225080748-225082548:+	14.2667	-1.82866	0.948328	-1.9283	0.0538176	NA
21253	DNAH14	ENSG00000185842.15	clean	chr1:225080748-225085676:+	10.2667	-1.83007	1.07941	-1.69544	0.0899929	NA
21254	DNAH14	ENSG00000185842.15	clean	chr1:225082739-225085543:+	13.3333	-1.5025	1.06134	-1.41566	0.156875	NA
21255	DNAH14	ENSG00000185842.15	clean	chr1:225085789-225097117:+	22.6	-0.856162	1.09573	-0.781361	0.43459	NA
21256	DNAH14	ENSG00000185842.15	clean	chr1:225085789-225140767:+	21.9	-0.85616	1.31471	-0.651216	0.514907	NA
21257	DNAH14	ENSG00000185842.15	clean	chr1:225097239-225100712:+	12.3	-0.621486	1.13638	-0.546902	0.584446	NA
21258	DNAH14	ENSG00000185842.15	clean	chr1:225100884-225117683:+	6.86667	-0.823119	1.44588	-0.569286	0.569162	NA
21259	DNAH14	ENSG00000185842.15	clean	chr1:225117788-225117880:+	8.06667	-0.058893	1.7835	-0.033021	0.973658	NA
21260	DNAH14	ENSG00000185842.15	clean	chr1:225117999-225119219:+	11.7667	-1.20133	1.08853	-1.10362	0.269756	NA
21261	DNAH14	ENSG00000185842.15	clean	chr1:225119294-225123526:+	17.6667	-1.73696	1.04529	-1.66171	0.0965707	NA
21262	DNAH14	ENSG00000185842.15	clean	chr1:225119294-225140730:+	13.7667	-1.30894	1.52476	-0.858458	0.39064	NA
21263	DNAH14	ENSG00000185842.15	clean	chr1:225123614-225140767:+	9.43333	-2.19758	1.53615	-1.43058	0.152551	NA
21264	DNAH14	ENSG00000185842.15	clean	chr1:225141021-225144396:+	8.3	0	1.76213	0	1	NA
21265	DNAH14	ENSG00000185842.15	clean	chr1:225144628-225145325:+	15.0667	0.0927472	0.959642	0.0966477	0.923006	NA
21266	DNAH14	ENSG00000185842.15	clean	chr1:225144628-225151882:+	14.9333	-0.421825	1.11737	-0.377517	0.70579	NA
21267	DNAH14	ENSG00000185842.15	clean	chr1:225145379-225147103:+	11.2667	-1.36612	1.096	-1.24647	0.212592	NA
21268	DNAH14	ENSG00000185842.15	clean	chr1:225147249-225152004:+	8.83333	-0.200023	1.19872	-0.166865	0.867477	NA
21269	DNAH14	ENSG00000185842.15	clean	chr1:225152073-225152696:+	13.2667	-1.80128	0.96748	-1.86182	0.0626279	NA
21270	DNAH14	ENSG00000185842.15	clean	chr1:225152883-225153749:+	10.9333	-1.63085	1.11672	-1.4604	0.144181	NA
21271	DNAH14	ENSG00000185842.15	clean	chr1:225153826-225159313:+	5.56667	-2.9702	1.50284	-1.97639	0.048111	NA
21272	DNAH14	ENSG00000185842.15	clean	chr1:225159485-225167938:+	8	-1.25779	1.36734	-0.919886	0.357632	NA
21273	DNAH14	ENSG00000185842.15	clean	chr1:225168028-225185290:+	14	-1.18917	1.26841	-0.93753	0.348486	NA
21274	DNAH14	ENSG00000185842.15	clean	chr1:225185425-225192695:+	10.8	-0.499925	1.21754	-0.410601	0.681365	NA
21275	DNAH14	ENSG00000185842.15	clean	chr1:225192911-225204182:+	2.86667	-1.94341	1.44321	-1.34659	0.178113	NA
21276	DNAH14	ENSG00000185842.15	clean	chr1:225204273-225205970:+	6.4	-1.72196	1.22159	-1.4096	0.158657	NA
21277	DNAH14	ENSG00000185842.15	clean	chr1:225206179-225206967:+	4.2	0.125532	1.31074	0.0957716	0.923702	NA
21278	DNAH14	ENSG00000185842.15	clean	chr1:225207220-225231072:+	4.83333	-0.133266	1.34262	-0.0992577	0.920934	NA
21279	DNAH14	ENSG00000185842.15	clean	chr1:225231151-225240592:+	6.4	-0.774168	1.80366	-0.429221	0.667762	NA
21280	DNAH14	ENSG00000185842.15	clean	chr1:225240822-225250655:+	4.16667	-1.60315	1.65731	-0.96732	0.333384	NA
21281	DNAH14	ENSG00000185842.15	clean	chr1:225240822-225252300:+	4.66667	-1.68085	1.6012	-1.04975	0.293835	NA
21282	DNAH14	ENSG00000185842.15	clean	chr1:225250703-225252300:+	4.06667	-2.252	1.5621	-1.44166	0.149399	NA
21283	DNAH14	ENSG00000185842.15	clean	chr1:225252417-225257959:+	6.26667	-2.63533	1.52555	-1.72746	0.0840848	NA
21284	DNAH14	ENSG00000185842.15	clean	chr1:225252417-225265181:+	8.1	-1.99728	1.52052	-1.31355	0.188998	NA
21285	DNAH14	ENSG00000185842.15	clean	chr1:225258118-225259120:+	7.76667	-1.14859	1.3188	-0.870934	0.38379	NA
21286	DNAH14	ENSG00000185842.15	clean	chr1:225259253-225264196:+	6.26667	0	1.76254	0	1	NA
21287	DNAH14	ENSG00000185842.15	clean	chr1:225264261-225265181:+	7.83333	-0.657109	1.30709	-0.502726	0.615157	NA
21288	DNAH14	ENSG00000185842.15	clean	chr1:225265369-225266640:+	7.6	-0.367369	1.47266	-0.249458	0.803006	NA
21289	DNAH14	ENSG00000185842.15	clean	chr1:225270866-225271905:+	6.3	-0.895931	1.49795	-0.598103	0.549771	NA
21290	DNAH14	ENSG00000185842.15	clean	chr1:225270866-225272954:+	7.5	-1.08234	1.47558	-0.733504	0.463251	NA
21291	DNAH14	ENSG00000185842.15	clean	chr1:225270866-225289884:+	6.73333	-1.3674	1.53401	-0.891391	0.372719	NA
21292	DNAH14	ENSG00000185842.15	clean	chr1:225272073-225272954:+	7.53333	-0.211503	1.14768	-0.184287	0.853789	NA
21293	DNAH14	ENSG00000185842.15	clean	chr1:225273125-225275913:+	5.86667	-1.19264	1.29801	-0.918826	0.358187	NA
21294	DNAH14	ENSG00000185842.15	clean	chr1:225273125-225289884:+	6.5	-1.63533	1.54216	-1.06042	0.288953	NA
21295	DNAH14	ENSG00000185842.15	clean	chr1:225276081-225277409:+	3.36667	2.18419	1.87111	1.16732	0.24308	NA
21296	DNAH14	ENSG00000185842.15	clean	chr1:225277502-225289884:+	5.63333	-0.883724	1.68988	-0.522951	0.601008	NA
21297	DNAH14	ENSG00000185842.15	clean	chr1:225290082-225300868:+	2.6	0	1.9304	0	1	NA
21298	DNAH14	ENSG00000185842.15	clean	chr1:225301030-225303155:+	1.1	-4.44268	2.2706	-1.95661	0.0503929	NA
21299	DNAH14	ENSG00000185842.15	clean	chr1:225303347-225304907:+	3.66667	-2.4707	1.63765	-1.50868	0.13138	NA
21300	DNAH14	ENSG00000185842.15	clean	chr1:225305089-225307460:+	3.93333	-1.51377	1.73027	-0.874878	0.38164	NA
21301	DNAH14	ENSG00000185842.15	clean	chr1:225307569-225308284:+	4.36667	-0.716682	1.9271	-0.371897	0.70997	NA
21302	DNAH14	ENSG00000185842.15	clean	chr1:225308410-225318582:+	3	0	2.28146	0	1	NA
21303	DNAH14	ENSG00000185842.15	clean	chr1:225318677-225322663:+	3.7	0	1.98822	0	1	NA
21304	DNAH14	ENSG00000185842.15	clean	chr1:225322823-225324221:+	3.43333	0	1.93607	0	1	NA
21305	DNAH14	ENSG00000185842.15	clean	chr1:225324353-225324736:+	3.83333	0.334419	1.6739	0.199785	0.841649	NA
21306	DNAH14	ENSG00000185842.15	clean	chr1:225324832-225331436:+	2.33333	-1.52515	1.80953	-0.842847	0.399314	NA
21307	DNAH14	ENSG00000185842.15	clean	chr1:225324832-225337265:+	3.46667	-1.82602	1.64974	-1.10685	0.268357	NA
21308	DNAH14	ENSG00000185842.15	clean	chr1:225331577-225333290:+	3.93333	-1.18948	1.28406	-0.92634	0.354269	NA
21309	DNAH14	ENSG00000185842.15	clean	chr1:225331577-225337265:+	3.66667	-1.91913	1.6364	-1.17277	0.240888	NA
21310	DNAH14	ENSG00000185842.15	clean	chr1:225333506-225337265:+	2.83333	0	2.05851	0	1	NA
21311	DNAH14	ENSG00000185842.15	clean	chr1:225337496-225338060:+	2.16667	1.62476	1.94849	0.833857	0.404362	NA
21312	DNAH14	ENSG00000185842.15	clean	chr1:225337496-225338258:+	2.16667	1.62476	1.94849	0.833857	0.404362	NA
21313	DNAH14	ENSG00000185842.15	clean	chr1:225338182-225340456:+	1.76667	-0.999997	1.65362	-0.604733	0.545356	NA
21314	DNAH14	ENSG00000185842.15	clean	chr1:225338287-225340456:+	1.56667	-1.22239	1.70918	-0.715188	0.474493	NA
21315	DNAH14	ENSG00000185842.15	clean	chr1:225340701-225345961:+	2.13333	-1.9732	1.75652	-1.12336	0.261285	NA
21316	DNAH14	ENSG00000185842.15	clean	chr1:225346380-225346455:+	1.8	-1.00285	1.83936	-0.545217	0.585604	NA
21317	DNAH14	ENSG00000185842.15	clean	chr1:225346654-225351646:+	1.86667	0.453241	2.18478	0.207454	0.835655	NA
21318	DNAH14	ENSG00000185842.15	clean	chr1:225351883-225353802:+	2.63333	-3.06418	1.69433	-1.80849	0.0705307	NA
21319	DNAH14	ENSG00000185842.15	clean	chr1:225351883-225354173:+	2.6	-3.06418	1.7015	-1.80086	0.0717244	NA
21320	DNAH14	ENSG00000185842.15	clean	chr1:225353888-225358495:+	2.03333	0.701164	2.1634	0.324103	0.74586	NA
21321	DNAH14	ENSG00000185842.15	clean	chr1:225354273-225357767:+	0.233333	-0.961777	7.33544	-0.131114	0.895685	NA
21322	DNAH14	ENSG00000185842.15	clean	chr1:225357870-225358495:+	2	0.701164	2.19653	0.319214	0.749564	NA
21323	DNAH14	ENSG00000185842.15	clean	chr1:225358652-225360680:+	3.66667	-1.65842	1.634	-1.01494	0.310133	NA
21324	DNAH14	ENSG00000185842.15	clean	chr1:225358652-225377255:+	3.56667	-1.65842	1.64853	-1.006	0.314415	NA
21325	DNAH14	ENSG00000185842.15	clean	chr1:225360891-225364791:+	2.73333	-1.85773	2.08516	-0.89093	0.372967	NA
21326	DNAH14	ENSG00000185842.15	clean	chr1:225364894-225367804:+	2.03333	-1.90212	1.7841	-1.06615	0.286356	NA
21327	DNAH14	ENSG00000185842.15	clean	chr1:225368032-225374687:+	1.3	-2.12076	2.05755	-1.03072	0.302672	NA
21328	DNAH14	ENSG00000185842.15	clean	chr1:225374877-225377255:+	0.166667	-2.44264	9.38593	-0.260245	0.794675	NA
21329	DNAH14	ENSG00000185842.15	clean	chr1:225377436-225380158:+	2.76667	0	2.1155	0	1	NA
21330	DNAH14	ENSG00000185842.15	clean	chr1:225380322-225381382:+	2.46667	-2.19476	1.68264	-1.30435	0.192113	NA
21331	DNAH14	ENSG00000185842.15	clean	chr1:225388491-225389733:+	2.66667	-2.17965	1.74437	-1.24953	0.21147	NA
21332	DNAH14	ENSG00000185842.15	clean	chr1:225389873-225392290:+	2.13333	1.1757	2.12405	0.553519	0.579908	NA
21333	DNAH14	ENSG00000185842.15	clean	chr1:225398666-225399053:+	3.53333	1.34031	1.87168	0.716098	0.473931	NA
21334	LBR	ENSG00000143815.15	clean	chr1:225403463-225404403:-	190.433	0.664221	1.56729	0.423803	0.67171	0.943225
21335	LBR	ENSG00000143815.15	clean	chr1:225404526-225404625:-	202.9	-2.18773	1.56807	-1.39518	0.162963	0.543428
21336	LBR	ENSG00000143815.15	clean	chr1:225404706-225406663:-	160.367	-2.32868	0.414043	-5.62424	1.86329e-08	2.59253e-06
21337	LBR	ENSG00000143815.15	clean	chr1:225406832-225410290:-	242.167	-1.68727	0.413431	-4.08114	4.48155e-05	0.00195589
21338	LBR	ENSG00000143815.15	clean	chr1:225411440-225412453:-	298.6	-3.32354	0.299102	-11.1117	1.10033e-28	3.45262e-25
21339	LBR	ENSG00000143815.15	clean	chr1:225412645-225415277:-	199.2	-0.29644	0.518519	-0.571705	0.567522	0.891325
21340	LBR	ENSG00000143815.15	clean	chr1:225415332-225417983:-	178.233	-0.293288	0.635145	-0.461765	0.644249	0.930483
21341	LBR	ENSG00000143815.15	clean	chr1:225418180-225419262:-	245.233	0.0392834	0.62896	0.0624577	0.950198	1
21342	LBR	ENSG00000143815.15	clean	chr1:225419452-225419714:-	222.267	-0.0614462	1.11477	-0.0551201	0.956043	1
21343	LBR	ENSG00000143815.15	clean	chr1:225419798-225422076:-	233.5	-0.800756	0.750414	-1.06709	0.285933	0.687545
21344	LBR	ENSG00000143815.15	clean	chr1:225422277-225423910:-	154.967	-0.658963	0.680467	-0.968398	0.332846	0.730747
21345	LBR	ENSG00000143815.15	clean	chr1:225424089-225427330:-	130.9	-0.325505	0.633774	-0.513598	0.607533	0.912488
21346	LBR	ENSG00000143815.15	clean	chr1:225424089-225427953:-	133.967	-0.188932	0.633985	-0.298007	0.765698	0.984381
21347	LBR	ENSG00000143815.15	clean	chr1:225424089-225428705:-	130.6	-0.161529	0.677988	-0.238248	0.811689	1
21348	ENAH	ENSG00000154380.17	clean	chr1:225497812-225498346:-	159.667	-1.30333	0.701683	-1.85743	0.0632502	0.346217
21349	ENAH	ENSG00000154380.17	clean	chr1:225498404-225500991:-	146.933	-0.953965	0.596251	-1.59994	0.109612	0.453087
21350	ENAH	ENSG00000154380.17	clean	chr1:225501070-225504990:-	206.167	-0.720793	0.829693	-0.868747	0.384986	0.774174
21351	ENAH	ENSG00000154380.17	clean	chr1:225501070-225507950:-	207.2	-0.49417	0.858759	-0.575447	0.564989	0.890227
21352	ENAH	ENSG00000154380.17	clean	chr1:225505053-225507950:-	206.167	-1.1703	0.848863	-1.37867	0.167998	0.55078
21353	ENAH	ENSG00000154380.17	clean	chr1:225508017-225508388:-	174.4	-0.81531	0.986463	-0.826498	0.408521	0.792024
21354	ENAH	ENSG00000154380.17	clean	chr1:225508017-225511810:-	174.967	-0.978808	0.865717	-1.13063	0.258209	0.659112
21355	ENAH	ENSG00000154380.17	clean	chr1:225511859-225512656:-	147.1	-0.801289	0.589745	-1.35871	0.17424	0.558793
21356	ENAH	ENSG00000154380.17	clean	chr1:225512714-225512870:-	128.767	-1.28354	1.57561	-0.814625	0.415287	0.796876
21357	ENAH	ENSG00000154380.17	clean	chr1:225513016-225514595:-	101.033	-0.666803	0.997465	-0.668498	0.503816	0.853728
21358	ENAH	ENSG00000154380.17	clean	chr1:225514900-225517195:-	80.4333	-0.975022	0.523136	-1.8638	0.0623495	0.343932
21359	ENAH	ENSG00000154380.17	clean	chr1:225517990-225519197:-	103.567	-0.797516	0.562068	-1.4189	0.155929	0.532705
21360	ENAH	ENSG00000154380.17	clean	chr1:225519565-225530553:-	170.367	-0.355026	1.18973	-0.298409	0.765391	0.984375
21361	ENAH	ENSG00000154380.17	clean	chr1:225530638-225531045:-	157.233	-0.0228407	0.983901	-0.0232144	0.981479	1
21362	ENAH	ENSG00000154380.17	clean	chr1:225530638-225535506:-	157.067	-0.344768	1.19115	-0.289442	0.772243	0.987302
21363	ENAH	ENSG00000154380.17	clean	chr1:225530638-225554905:-	157.767	-0.330622	1.19064	-0.277685	0.781254	0.990691
21364	ENAH	ENSG00000154380.17	clean	chr1:225531057-225554905:-	156.867	-0.34436	1.19094	-0.28915	0.772466	0.987307
21365	ENAH	ENSG00000154380.17	clean	chr1:225535563-225554905:-	156.9	-0.34436	1.19094	-0.28915	0.772466	0.987307
21366	ENAH	ENSG00000154380.17	clean	chr1:225555083-225567248:-	141.167	-0.0784747	0.983948	-0.079755	0.936432	1
21367	ENAH	ENSG00000154380.17	clean	chr1:225567414-225580166:-	119	0	1.6771	0	1	1
21368	ENAH	ENSG00000154380.17	clean	chr1:225567414-225652685:-	120	-1.4461	1.67755	-0.862033	0.388669	0.777029
21369	SRP9	ENSG00000143742.13	clean	chr1:225778012-225783299:+	533.5	-1.39197	0.551118	-2.52572	0.011546	0.124348
21370	SRP9	ENSG00000143742.13	clean	chr1:225783368-225786861:+	526.3	-1.02491	0.382669	-2.67832	0.00739922	0.0921428
21371	SRP9	ENSG00000143742.13	clean	chr1:225783368-225787970:+	527.2	-1.06608	0.364447	-2.9252	0.0034423	0.0547806
21372	SRP9	ENSG00000143742.13	clean	chr1:225783368-225789033:+	528.4	-1.02651	0.343692	-2.98673	0.00281982	0.0471937
21373	SRP9	ENSG00000143742.13	clean	chr1:225783368-225789239:+	528.667	-1.01658	0.338544	-3.00279	0.00267513	0.0454624
21374	SRP9	ENSG00000143742.13	clean	chr1:225786985-225789239:+	506.033	-0.722533	0.244554	-2.95449	0.00313184	0.0510635
21375	SRP9	ENSG00000143742.13	clean	chr1:225789141-225789239:+	524.233	-0.696277	0.221646	-3.14139	0.00168147	0.0325824
21376	EPHX1	ENSG00000143819.12	clean	chr1:225810169-225828724:+	16.8667	-1.39659	1.64067	-0.851232	0.39464	NA
21377	EPHX1	ENSG00000143819.12	clean	chr1:225825544-225828724:+	16.6333	1.42293	1.749	0.813567	0.415893	NA
21378	EPHX1	ENSG00000143819.12	clean	chr1:225828912-225831778:+	35.7333	0	1.7016	0	1	1
21379	EPHX1	ENSG00000143819.12	clean	chr1:225831959-225838653:+	39.9667	0	1.69274	0	1	1
21380	EPHX1	ENSG00000143819.12	clean	chr1:225838881-225839216:+	28.5333	-0.793432	0.768493	-1.03245	0.30186	0.703003
21381	EPHX1	ENSG00000143819.12	clean	chr1:225839346-225839828:+	26.5	-0.835391	1.59204	-0.524728	0.599772	NA
21382	EPHX1	ENSG00000143819.12	clean	chr1:225840037-225842365:+	34.3333	-0.946922	1.70057	-0.556825	0.577647	0.896577
21383	EPHX1	ENSG00000143819.12	clean	chr1:225842474-225844497:+	34.9333	-0.0160299	1.70015	-0.00942852	0.992477	1
21384	EPHX1	ENSG00000143819.12	clean	chr1:225844623-225845145:+	29.8333	-1.10837	0.962383	-1.1517	0.249445	0.650285
21385	TMEM63A	ENSG00000196187.12	clean	chr1:225846932-225847033:-	18.8333	-0.250961	1.49842	-0.167483	0.86699	NA
21386	TMEM63A	ENSG00000196187.12	clean	chr1:225847213-225848209:-	22.7	-0.570012	0.653456	-0.872303	0.383043	NA
21387	TMEM63A	ENSG00000196187.12	clean	chr1:225848384-225848491:-	23.5333	-1.94303	0.758646	-2.56118	0.0104317	NA
21388	TMEM63A	ENSG00000196187.12	clean	chr1:225848554-225848896:-	19	-0.87685	0.985405	-0.889838	0.373553	NA
21389	TMEM63A	ENSG00000196187.12	clean	chr1:225849012-225849911:-	23.6667	-0.337869	0.659844	-0.512044	0.60862	NA
21390	TMEM63A	ENSG00000196187.12	clean	chr1:225850079-225852663:-	19.4	-0.0710832	1.0661	-0.0666756	0.94684	NA
21391	TMEM63A	ENSG00000196187.12	clean	chr1:225852769-225853628:-	19.1	0.0443943	0.783237	0.0566806	0.9548	NA
21392	TMEM63A	ENSG00000196187.12	clean	chr1:225853791-225855877:-	12.9	0.16429	0.926611	0.177302	0.859272	NA
21393	TMEM63A	ENSG00000196187.12	clean	chr1:225855940-225856651:-	17.7	0.0111985	0.730658	0.0153265	0.987772	NA
21394	TMEM63A	ENSG00000196187.12	clean	chr1:225856738-225856910:-	20.0333	-1.41503	1.06733	-1.32577	0.184916	NA
21395	TMEM63A	ENSG00000196187.12	clean	chr1:225857017-225859195:-	23.2333	-0.934476	0.771419	-1.21137	0.225753	NA
21396	TMEM63A	ENSG00000196187.12	known-exon	chr1:225860997-225862217:-	24.3333	-0.145724	0.575815	-0.253074	0.800211	NA
21397	TMEM63A	ENSG00000196187.12	clean	chr1:225862351-225862454:-	29.1333	-1.28825	1.46736	-0.877934	0.379979	0.770526
21398	TMEM63A	ENSG00000196187.12	clean	chr1:225862578-225862770:-	28.8	-3.03989	1.32798	-2.2891	0.0220733	0.189549
21399	TMEM63A	ENSG00000196187.12	clean	chr1:225863094-225863941:-	2.3	-0.106919	1.89545	-0.056408	0.955017	NA
21400	TMEM63A	ENSG00000196187.12	known-exon	chr1:225866050-225866132:-	6.1	1.61415	1.58145	1.02068	0.307407	NA
21401	TMEM63A	ENSG00000196187.12	clean	chr1:225866208-225866573:-	25.6333	-0.205643	0.455245	-0.45172	0.651471	NA
21402	TMEM63A	ENSG00000196187.12	clean	chr1:225866682-225867111:-	28.5333	0.396824	0.46509	0.853219	0.393538	0.781068
21403	TMEM63A	ENSG00000196187.12	clean	chr1:225867163-225867887:-	25.9667	-0.310787	0.550149	-0.564915	0.572132	NA
21404	TMEM63A	ENSG00000196187.12	clean	chr1:225868030-225871075:-	23.5333	0.400538	0.748784	0.534918	0.592707	NA
21405	TMEM63A	ENSG00000196187.12	clean	chr1:225872053-225874287:-	21.2667	0.736965	0.992335	0.742657	0.457689	NA
21406	TMEM63A	ENSG00000196187.12	clean	chr1:225874367-225877394:-	24.5	0.464962	1.14756	0.405175	0.685349	NA
21407	TMEM63A	ENSG00000196187.12	clean	chr1:225877594-225879219:-	21.4	0.466074	0.80715	0.577432	0.563648	NA
21408	TMEM63A	ENSG00000196187.12	clean	chr1:225879410-225882303:-	14.6	-0.0872136	0.617079	-0.141333	0.887607	NA
21409	AL117348.2	ENSG00000255835.1	clean	chr1:225887090-225887398:-	0.366667	-3.17945	6.75215	-0.47088	0.637727	NA
21410	AL117348.2	ENSG00000255835.1	clean	chr1:225887638-225887785:-	0.1	0	9.42281	0	1	NA
21411	LEFTY1	ENSG00000243709.1	clean	chr1:225888032-225888816:-	0.133333	0	9.42281	0	1	NA
21412	LEFTY1	ENSG00000243709.1	clean	chr1:225888032-225911118:-	0.133333	0	9.42281	0	1	NA
21413	AL117348.2	ENSG00000255835.1	clean	chr1:225888032-225921207:-	161.167	0	1.67528	0	1	1
21414	PYCR2	ENSG00000143811.19	clean	chr1:225920620-225921207:-	165.567	-0.972463	0.429785	-2.26267	0.023656	0.197359
21415	AL117348.2	ENSG00000255835.1	clean	chr1:225921371-225921551:-	94.6667	-0.462909	0.519541	-0.890997	0.372931	0.764782
21416	PYCR2	ENSG00000143811.19	clean	chr1:225921644-225921857:-	123.567	-2.57316	0.399258	-6.44486	1.15709e-10	2.72773e-08
21417	AL117348.2	ENSG00000255835.1	clean	chr1:225922383-225923700:-	155.567	-0.79943	0.277028	-2.88574	0.00390493	0.0598606
21418	LEFTY2	ENSG00000143768.13	clean	chr1:225937804-225939360:-	0.0333333	0	9.42281	0	1	NA
21419	LEFTY2	ENSG00000143768.13	clean	chr1:225939600-225939755:-	0.0333333	0	9.42281	0	1	NA
21420	LEFTY2	ENSG00000143768.13	clean	chr1:225940002-225940890:-	0	NA	NA	NA	NA	NA
21421	SDE2	ENSG00000143751.10	clean	chr1:225985523-225987895:-	72.7333	-0.160518	0.670046	-0.239562	0.81067	1
21422	SDE2	ENSG00000143751.10	clean	chr1:225988388-225991242:-	77.7333	-0.10632	0.734968	-0.144659	0.88498	1
21423	SDE2	ENSG00000143751.10	clean	chr1:225991363-225992397:-	59.9333	-0.177369	0.588213	-0.301539	0.763003	0.983605
21424	SDE2	ENSG00000143751.10	clean	chr1:225992567-225992890:-	64.5667	-0.275784	1.07313	-0.256991	0.797186	0.996271
21425	SDE2	ENSG00000143751.10	clean	chr1:225993002-225995265:-	55.1333	0.071486	0.636571	0.112299	0.910587	1
21426	SDE2	ENSG00000143751.10	clean	chr1:225995383-225999192:-	51.3333	0.122484	0.536167	0.228444	0.819301	1
21427	H3-3A	ENSG00000163041.12	clean	chr1:226062094-226062734:+	0.9	0	3.13023	0	1	NA
21428	H3-3A	ENSG00000163041.12	clean	chr1:226064479-226065655:+	666.5	-1.27284	0.319376	-3.98541	6.73634e-05	0.00268145
21429	ACBD3	ENSG00000182827.9	clean	chr1:226146821-226152334:-	142.367	-0.395086	0.7836	-0.504194	0.614125	0.915599
21430	ACBD3	ENSG00000182827.9	clean	chr1:226152619-226154646:-	164.967	-0.25686	0.419719	-0.61198	0.540551	0.875433
21431	ACBD3	ENSG00000182827.9	clean	chr1:226154833-226159183:-	120.067	-0.399082	0.640607	-0.622975	0.533301	0.871418
21432	ACBD3	ENSG00000182827.9	clean	chr1:226154833-226161530:-	119.733	-0.763809	0.742227	-1.02908	0.303443	0.704248
21433	ACBD3	ENSG00000182827.9	clean	chr1:226159358-226161530:-	108.9	-1.25961	0.98276	-1.2817	0.199947	0.592902
21434	ACBD3	ENSG00000182827.9	clean	chr1:226161689-226164788:-	116.467	-0.172277	0.668026	-0.25789	0.796492	0.995968
21435	ACBD3	ENSG00000182827.9	clean	chr1:226164929-226165858:-	88.8667	-0.616452	0.730165	-0.844263	0.398522	0.784737
21436	ACBD3	ENSG00000182827.9	clean	chr1:226166000-226186389:-	57.9667	0.584962	0.876866	0.667106	0.504705	0.854395
21437	MIXL1	ENSG00000185155.11	clean	chr1:226224074-226225482:+	0	NA	NA	NA	NA	NA
21438	MIXL1	ENSG00000185155.11	known-exon	chr1:226225647-226225750:+	0	NA	NA	NA	NA	NA
21439	LIN9	ENSG00000183814.15	clean	chr1:226233193-226233343:-	83.2333	-1.12697	1.20628	-0.934246	0.350177	0.745652
21440	LIN9	ENSG00000183814.15	clean	chr1:226233523-226238970:-	88.8667	-0.850271	0.714638	-1.18979	0.234128	0.63181
21441	LIN9	ENSG00000183814.15	clean	chr1:226239096-226250838:-	93.4667	-0.342686	0.640464	-0.535059	0.592609	0.905268
21442	LIN9	ENSG00000183814.15	clean	chr1:226250919-226265532:-	71.0667	-0.43464	1.09757	-0.396002	0.692104	0.952865
21443	LIN9	ENSG00000183814.15	clean	chr1:226265634-226266212:-	83.8333	-1.80179	1.15786	-1.55614	0.119674	0.471482
21444	LIN9	ENSG00000183814.15	clean	chr1:226266332-226267956:-	111.367	-2.22064	1.13421	-1.95788	0.0502443	0.306539
21445	LIN9	ENSG00000183814.15	clean	chr1:226268090-226277774:-	105.367	-0.715357	0.899968	-0.794869	0.426689	0.804605
21446	LIN9	ENSG00000183814.15	clean	chr1:226277932-226286332:-	120.167	-0.820588	0.895373	-0.916477	0.359417	0.753461
21447	LIN9	ENSG00000183814.15	clean	chr1:226286458-226287663:-	93.8	-0.683375	0.585151	-1.16786	0.242863	0.642261
21448	LIN9	ENSG00000183814.15	clean	chr1:226287797-226295841:-	103.8	-0.787669	1.01649	-0.774894	0.438402	0.813084
21449	LIN9	ENSG00000183814.15	clean	chr1:226287797-226297718:-	115.833	-0.977374	0.994111	-0.983163	0.325527	0.724074
21450	LIN9	ENSG00000183814.15	clean	chr1:226295946-226297718:-	116.7	-0.469229	0.657769	-0.713364	0.47562	0.837196
21451	LIN9	ENSG00000183814.15	clean	chr1:226297813-226301172:-	91.3333	-0.466633	1.03784	-0.449619	0.652985	0.934967
21452	LIN9	ENSG00000183814.15	clean	chr1:226301205-226308723:-	67.8333	-1.33417	1.56891	-0.850378	0.395115	0.782269
21453	LIN9	ENSG00000183814.15	clean	chr1:226301205-226309108:-	67.8333	-1.33417	1.56891	-0.850378	0.395115	0.782269
21454	PARP1	ENSG00000143799.13	clean	chr1:226362083-226363098:-	509.833	-0.785403	0.746973	-1.05145	0.293053	0.694806
21455	PARP1	ENSG00000143799.13	clean	chr1:226363160-226363942:-	494.033	-0.603264	0.479465	-1.2582	0.208318	0.60299
21456	PARP1	ENSG00000143799.13	clean	chr1:226365154-226365953:-	608.1	-0.90457	0.676766	-1.33661	0.181351	0.568691
21457	PARP1	ENSG00000143799.13	known-exon	chr1:226366052-226367479:-	499.7	-0.830265	0.503178	-1.65004	0.0989339	0.432441
21458	PARP1	ENSG00000143799.13	clean	chr1:226367608-226368198:-	518.033	-0.229837	0.600408	-0.382802	0.701866	0.957286
21459	PARP1	ENSG00000143799.13	clean	chr1:226368321-226370433:-	456.567	-1.11275	0.6001	-1.85427	0.0637011	0.347452
21460	PARP1	ENSG00000143799.13	clean	chr1:226370517-226374225:-	516.033	-0.654116	0.572388	-1.14278	0.253128	0.654208
21461	PARP1	ENSG00000143799.13	clean	chr1:226374354-226377107:-	431.767	-1.29053	0.544536	-2.36997	0.0177895	0.165639
21462	PARP1	ENSG00000143799.13	clean	chr1:226377303-226379141:-	506.3	-1.09301	0.660067	-1.6559	0.097742	0.429518
21463	PARP1	ENSG00000143799.13	clean	chr1:226379274-226379572:-	518.2	0.412791	0.641538	0.643439	0.519939	0.863664
21464	PARP1	ENSG00000143799.13	clean	chr1:226379641-226379921:-	466.767	0.644393	0.619485	1.04021	0.298244	0.699511
21465	PARP1	ENSG00000143799.13	clean	chr1:226380164-226381067:-	476.933	-0.801493	0.562888	-1.42389	0.154477	0.530175
21466	PARP1	ENSG00000143799.13	clean	chr1:226381208-226383035:-	588.867	-0.514186	0.586666	-0.876455	0.380783	0.771176
21467	PARP1	ENSG00000143799.13	clean	chr1:226383183-226385503:-	547.333	-0.847821	0.678224	-1.25006	0.211277	0.606711
21468	PARP1	ENSG00000143799.13	clean	chr1:226385680-226386325:-	471.8	-0.545767	0.546617	-0.998445	0.318063	0.717695
21469	PARP1	ENSG00000143799.13	clean	chr1:226386442-226388655:-	646.033	-0.587319	0.628554	-0.934397	0.350099	0.745642
21470	PARP1	ENSG00000143799.13	clean	chr1:226388755-226390409:-	612.467	-0.473277	0.541719	-0.873659	0.382304	0.772388
21471	PARP1	ENSG00000143799.13	clean	chr1:226390624-226392198:-	519.467	-0.685695	0.641274	-1.06927	0.284948	0.686555
21472	PARP1	ENSG00000143799.13	clean	chr1:226392314-226392639:-	732.5	0.309229	0.85952	0.359769	0.71902	0.965011
21473	PARP1	ENSG00000143799.13	clean	chr1:226392314-226392916:-	732.533	0.501874	0.837634	0.599156	0.549069	0.880499
21474	PARP1	ENSG00000143799.13	clean	chr1:226392314-226402213:-	732.3	-0.176197	1.18869	-0.148228	0.882163	1
21475	PARP1	ENSG00000143799.13	clean	chr1:226392980-226402213:-	732.2	-0.176581	1.18871	-0.148548	0.88191	1
21476	PARP1	ENSG00000143799.13	clean	chr1:226402379-226407809:-	475.567	-0.795189	0.774671	-1.02649	0.304663	0.70544
21477	STUM	ENSG00000203685.10	clean	chr1:226549106-226596801:+	0	NA	NA	NA	NA	NA
21478	STUM	ENSG00000203685.10	clean	chr1:226596981-226600665:+	0	NA	NA	NA	NA	NA
21479	STUM	ENSG00000203685.10	clean	chr1:226596981-226601994:+	0	NA	NA	NA	NA	NA
21480	STUM	ENSG00000203685.10	clean	chr1:226600674-226602005:+	0	NA	NA	NA	NA	NA
21481	ITPKB	ENSG00000143772.9	clean	chr1:226634886-226637678:-	5.46667	0.472068	1.8027	0.261867	0.793424	NA
21482	ITPKB	ENSG00000143772.9	clean	chr1:226637750-226639556:-	4.73333	0	1.79867	0	1	NA
21483	ITPKB	ENSG00000143772.9	clean	chr1:226639658-226641920:-	4.96667	1.19549	1.56665	0.763089	0.44541	NA
21484	ITPKB	ENSG00000143772.9	clean	chr1:226642125-226647166:-	4.53333	-0.152002	1.85977	-0.0817316	0.93486	NA
21485	ITPKB	ENSG00000143772.9	clean	chr1:226647380-226648671:-	3.26667	-2.27276	1.7406	-1.30573	0.191643	NA
21486	ITPKB	ENSG00000143772.9	clean	chr1:226648771-226735526:-	4.66667	0	1.86706	0	1	NA
21487	ITPKB	ENSG00000143772.9	clean	chr1:226707915-226735526:-	4.63333	0	1.88469	0	1	NA
21488	ITPKB	ENSG00000143772.9	clean	chr1:226737663-226739040:-	2.8	-2.36023	1.69962	-1.38868	0.164931	NA
21489	PSEN2	ENSG00000143801.17	clean	chr1:226870505-226871261:+	14.6333	0.397877	0.616338	0.64555	0.518571	NA
21490	PSEN2	ENSG00000143801.17	clean	chr1:226870649-226871261:+	16.9667	0.246606	0.570763	0.432064	0.665695	NA
21491	PSEN2	ENSG00000143801.17	clean	chr1:226870649-226875364:+	47.0667	0.220075	0.807248	0.272624	0.785142	0.991848
21492	PSEN2	ENSG00000143801.17	clean	chr1:226871404-226875364:+	46.9667	0.220075	0.866483	0.253986	0.799506	0.997106
21493	PSEN2	ENSG00000143801.17	clean	chr1:226875550-226880468:+	42	0.0166149	1.21226	0.0137057	0.989065	1
21494	PSEN2	ENSG00000143801.17	clean	chr1:226875550-226881887:+	42	0.0166149	1.2124	0.0137041	0.989066	1
21495	PSEN2	ENSG00000143801.17	clean	chr1:226875550-226888090:+	42.0333	0.431651	1.13847	0.379151	0.704576	0.958596
21496	PSEN2	ENSG00000143801.17	clean	chr1:226880724-226881887:+	40.6333	0.420796	1.14317	0.368095	0.712803	0.962204
21497	PSEN2	ENSG00000143801.17	clean	chr1:226882048-226883704:+	58.7333	-0.0678569	0.675488	-0.100456	0.919982	1
21498	PSEN2	ENSG00000143801.17	clean	chr1:226883919-226885537:+	37.7	-0.076621	1.481	-0.051736	0.958739	1
21499	PSEN2	ENSG00000143801.17	clean	chr1:226884682-226885537:+	37.6333	-0.0964295	1.48008	-0.0651513	0.948054	1
21500	PSEN2	ENSG00000143801.17	clean	chr1:226885679-226888090:+	35.2	0.718105	1.09379	0.656527	0.511485	0.857842
21501	PSEN2	ENSG00000143801.17	clean	chr1:226888158-226888828:+	38.1	0.129946	0.909621	0.142857	0.886403	1
21502	PSEN2	ENSG00000143801.17	clean	chr1:226889049-226890034:+	34.8667	0.0990092	1.16403	0.0850573	0.932216	1
21503	PSEN2	ENSG00000143801.17	clean	chr1:226890965-226891277:+	31.9	-1.30346	0.747735	-1.74321	0.081297	0.392355
21504	PSEN2	ENSG00000143801.17	clean	chr1:226891361-226891742:+	35	1.22404	1.47461	0.830077	0.406495	0.790356
21505	PSEN2	ENSG00000143801.17	clean	chr1:226891844-226894006:+	36.6	0.176725	1.13284	0.156001	0.876032	1
21506	PSEN2	ENSG00000143801.17	clean	chr1:226894125-226895423:+	37.4333	0.413239	0.968075	0.426867	0.669476	0.942256
21507	COQ8A	ENSG00000163050.17	clean	chr1:226899555-226903501:+	1.66667	0.736961	1.94312	0.379266	0.70449	NA
21508	COQ8A	ENSG00000163050.17	clean	chr1:226899555-226908521:+	1.36667	-0.535808	2.61773	-0.204684	0.837819	NA
21509	COQ8A	ENSG00000163050.17	clean	chr1:226908683-226909701:+	1.03333	-0.584964	2.19098	-0.266987	0.789479	NA
21510	COQ8A	ENSG00000163050.17	clean	chr1:226909794-226910588:+	0.833333	-0.54675	2.7595	-0.198133	0.842941	NA
21511	COQ8A	ENSG00000163050.17	clean	chr1:226910757-226917526:+	0.366667	0	8.2202	0	1	NA
21512	COQ8A	ENSG00000163050.17	clean	chr1:226917660-226939407:+	0.333333	0	6.88541	0	1	NA
21513	COQ8A	ENSG00000163050.17	clean	chr1:226939591-226961376:+	32.7	0	1.69022	0	1	1
21514	COQ8A	ENSG00000163050.17	clean	chr1:226940399-226961376:+	33.2667	0	1.68947	0	1	1
21515	COQ8A	ENSG00000163050.17	clean	chr1:226940399-226977448:+	75.8	-1.636	1.46475	-1.11691	0.264034	0.664657
21516	COQ8A	ENSG00000163050.17	clean	chr1:226961562-226964999:+	53.3667	-1.23737	1.57918	-0.783552	0.433303	0.809361
21517	COQ8A	ENSG00000163050.17	clean	chr1:226965410-226965670:+	85.2333	-1.79034	1.3131	-1.36344	0.172744	0.556818
21518	COQ8A	ENSG00000163050.17	clean	chr1:226965737-226977448:+	77.1	-0.404504	1.02554	-0.39443	0.693263	0.95347
21519	COQ8A	ENSG00000163050.17	clean	chr1:226975079-226977448:+	76.5667	-0.193306	0.918077	-0.210556	0.833234	1
21520	COQ8A	ENSG00000163050.17	clean	chr1:226977523-226982026:+	73.1667	0	1.68297	0	1	1
21521	COQ8A	ENSG00000163050.17	known-exon	chr1:226982149-226982677:+	55.1	-1.07298	0.835155	-1.28476	0.198875	0.591793
21522	COQ8A	ENSG00000163050.17	clean	chr1:226982763-226982893:+	63.5	0.501514	1.12477	0.445882	0.655682	0.936288
21523	COQ8A	ENSG00000163050.17	known-exon	chr1:226983034-226983551:+	64.1	-0.618382	0.991407	-0.623742	0.532797	0.871204
21524	COQ8A	ENSG00000163050.17	known-exon	chr1:226983633-226983760:+	51.9667	0.0665309	0.593862	0.112031	0.910799	1
21525	COQ8A	ENSG00000163050.17	known-exon	chr1:226983854-226984093:+	40.4333	-2.34233	1.31556	-1.78049	0.0749964	0.377124
21526	COQ8A	ENSG00000163050.17	clean	chr1:226984235-226984547:+	66.1	-2.53342	1.3642	-1.85708	0.0633003	0.34633
21527	COQ8A	ENSG00000163050.17	clean	chr1:226984655-226984875:+	65.1667	0.52463	0.905954	0.579091	0.562527	0.888765
21528	COQ8A	ENSG00000163050.17	clean	chr1:226984941-226985253:+	65.6	-1.152	0.959159	-1.20105	0.229731	0.6269
21529	COQ8A	ENSG00000163050.17	clean	chr1:226985340-226986452:+	72.2333	-0.889047	0.871888	-1.01968	0.30788	0.708487
21530	CDC42BPA	ENSG00000143776.18	clean	chr1:226994399-226994822:-	25.2333	-1.0607	0.763686	-1.38892	0.164858	NA
21531	CDC42BPA	ENSG00000143776.18	clean	chr1:226994980-227004993:-	20.0667	-1.25673	1.36315	-0.921928	0.356566	NA
21532	CDC42BPA	ENSG00000143776.18	clean	chr1:227005111-227010877:-	20.7333	-0.549085	1.2289	-0.446811	0.655012	NA
21533	CDC42BPA	ENSG00000143776.18	clean	chr1:227005111-227016079:-	22.5667	-0.395408	1.22136	-0.323745	0.746131	NA
21534	CDC42BPA	ENSG00000143776.18	clean	chr1:227011063-227016079:-	22.6333	-0.395408	1.22132	-0.323755	0.746124	NA
21535	CDC42BPA	ENSG00000143776.18	clean	chr1:227016197-227016926:-	21.5667	-1.75973	1.24564	-1.41272	0.157739	NA
21536	CDC42BPA	ENSG00000143776.18	clean	chr1:227017050-227023262:-	17.4333	-1.60941	1.0756	-1.49629	0.134578	NA
21537	CDC42BPA	ENSG00000143776.18	clean	chr1:227023347-227026054:-	16.0667	-2.10482	1.314	-1.60185	0.109189	NA
21538	CDC42BPA	ENSG00000143776.18	clean	chr1:227026152-227028656:-	21.9	-0.666873	0.684959	-0.973596	0.330257	NA
21539	CDC42BPA	ENSG00000143776.18	clean	chr1:227029250-227030407:-	18.7667	-0.225232	0.956239	-0.235539	0.81379	NA
21540	CDC42BPA	ENSG00000143776.18	clean	chr1:227030470-227031297:-	17.0333	-0.914607	1.17416	-0.778945	0.436012	NA
21541	CDC42BPA	ENSG00000143776.18	clean	chr1:227031514-227033333:-	22.5667	-0.949373	0.918741	-1.03334	0.301444	NA
21542	CDC42BPA	ENSG00000143776.18	clean	chr1:227033415-227034654:-	19.8	-1.40312	0.702822	-1.99641	0.0458891	NA
21543	CDC42BPA	ENSG00000143776.18	clean	chr1:227034794-227035470:-	23.6333	-1.75857	0.787707	-2.23251	0.025581	NA
21544	CDC42BPA	ENSG00000143776.18	clean	chr1:227035607-227040130:-	28.7	-1.28076	0.786385	-1.62867	0.103384	0.441688
21545	CDC42BPA	ENSG00000143776.18	clean	chr1:227040236-227047926:-	42.4	-0.921642	1.09728	-0.839936	0.400945	0.786471
21546	CDC42BPA	ENSG00000143776.18	clean	chr1:227048010-227051880:-	35.1333	-0.280552	1.21302	-0.231284	0.817094	1
21547	CDC42BPA	ENSG00000143776.18	clean	chr1:227048010-227059372:-	35.0333	-0.280552	1.21311	-0.231266	0.817108	1
21548	CDC42BPA	ENSG00000143776.18	clean	chr1:227048010-227069776:-	35.7	-0.258193	1.20893	-0.213571	0.830882	1
21549	CDC42BPA	ENSG00000143776.18	clean	chr1:227051985-227068653:-	4.26667	0.584962	1.40206	0.417217	0.676519	NA
21550	CDC42BPA	ENSG00000143776.18	clean	chr1:227059411-227069776:-	34.8	-0.844251	1.34816	-0.626225	0.531167	0.870211
21551	CDC42BPA	ENSG00000143776.18	clean	chr1:227059389-227072207:-	33.7333	0.0218046	1.22588	0.0177869	0.985809	1
21552	CDC42BPA	ENSG00000143776.18	known-exon	chr1:227068701-227069776:-	35.3	-0.844253	0.974102	-0.866698	0.386107	0.77523
21553	CDC42BPA	ENSG00000143776.18	clean	chr1:227069853-227072207:-	35.5667	-0.885085	0.709687	-1.24715	0.212343	0.607672
21554	CDC42BPA	ENSG00000143776.18	clean	chr1:227072299-227073863:-	33.7667	-0.552539	0.95244	-0.58013	0.561827	0.888278
21555	CDC42BPA	ENSG00000143776.18	clean	chr1:227074012-227074258:-	38.4667	0.275492	1.0339	0.266459	0.789886	0.993796
21556	CDC42BPA	ENSG00000143776.18	clean	chr1:227074364-227080892:-	43.9333	-0.375336	0.880861	-0.426102	0.670034	0.942632
21557	CDC42BPA	ENSG00000143776.18	clean	chr1:227081017-227091885:-	40.3667	-0.748837	1.09324	-0.684972	0.493361	0.847343
21558	CDC42BPA	ENSG00000143776.18	clean	chr1:227091991-227100991:-	42.0667	-0.647294	1.13364	-0.57099	0.568007	0.891486
21559	CDC42BPA	ENSG00000143776.18	clean	chr1:227101239-227112311:-	38.2	-0.672016	1.34102	-0.501124	0.616284	0.916702
21560	CDC42BPA	ENSG00000143776.18	clean	chr1:227112422-227112670:-	41.3333	0	1.69969	0	1	1
21561	CDC42BPA	ENSG00000143776.18	clean	chr1:227112422-227119803:-	47.8667	-0.092118	1.20297	-0.0765754	0.938961	1
21562	CDC42BPA	ENSG00000143776.18	clean	chr1:227112913-227119803:-	47.2	-0.0839621	1.20277	-0.0698072	0.944347	1
21563	CDC42BPA	ENSG00000143776.18	clean	chr1:227119937-227129108:-	49.5333	0.966678	1.68341	0.574238	0.565807	0.890595
21564	CDC42BPA	ENSG00000143776.18	clean	chr1:227129231-227139575:-	49.0333	-0.773782	1.69241	-0.457208	0.647522	0.932005
21565	CDC42BPA	ENSG00000143776.18	clean	chr1:227139742-227142944:-	53.5333	-1.83101	1.5782	-1.16019	0.245971	0.645807
21566	CDC42BPA	ENSG00000143776.18	clean	chr1:227143024-227145488:-	48.1	-0.485424	1.35244	-0.358924	0.719652	0.965273
21567	CDC42BPA	ENSG00000143776.18	clean	chr1:227145737-227147358:-	50.6667	-1.07689	1.03944	-1.03603	0.30019	0.701456
21568	CDC42BPA	ENSG00000143776.18	clean	chr1:227147559-227160542:-	33.6	0	1.69289	0	1	1
21569	CDC42BPA	ENSG00000143776.18	clean	chr1:227160636-227193785:-	50.6667	0	1.68707	0	1	1
21570	CDC42BPA	ENSG00000143776.18	clean	chr1:227193934-227199556:-	47.1333	-1.2305	1.68674	-0.729513	0.465688	0.830296
21571	CDC42BPA	ENSG00000143776.18	clean	chr1:227199652-227213135:-	49.4667	0	1.68535	0	1	1
21572	CDC42BPA	ENSG00000143776.18	clean	chr1:227213219-227219262:-	36.3667	0	1.68631	0	1	1
21573	CDC42BPA	ENSG00000143776.18	clean	chr1:227213219-227254063:-	36.2667	0	1.68649	0	1	1
21574	CDC42BPA	ENSG00000143776.18	clean	chr1:227219420-227254063:-	33.7333	0	1.68473	0	1	1
21575	CDC42BPA	ENSG00000143776.18	clean	chr1:227254155-227317004:-	46.4667	0	1.69461	0	1	1
21576	ZNF678	ENSG00000181450.18	clean	chr1:227563724-227582513:+	20.7667	1.68698	1.60242	1.05277	0.292444	NA
21577	ZNF678	ENSG00000181450.18	clean	chr1:227563724-227646543:+	20.5667	0	1.70996	0	1	NA
21578	ZNF678	ENSG00000181450.18	clean	chr1:227582606-227646543:+	18.0667	0	1.71099	0	1	NA
21579	ZNF678	ENSG00000181450.18	clean	chr1:227646670-227650955:+	20.4667	0.774933	1.21558	0.637503	0.523797	NA
21580	ZNF678	ENSG00000181450.18	clean	chr1:227646670-227654335:+	22.7333	0.868755	0.963403	0.901757	0.367186	NA
21581	ZNF678	ENSG00000181450.18	clean	chr1:227651076-227654335:+	22.1	1.44057	0.835237	1.72475	0.0845734	NA
21582	SNAP47	ENSG00000143740.14	clean	chr1:227728786-227731584:+	3.26667	2.97802	1.55791	1.91155	0.0559345	NA
21583	SNAP47	ENSG00000143740.14	clean	chr1:227728786-227732388:+	3.43333	2.27926	1.5194	1.50011	0.133587	NA
21584	SNAP47	ENSG00000143740.14	clean	chr1:227728786-227758994:+	115.467	0.135453	1.19383	0.113461	0.909665	1
21585	SNAP47	ENSG00000143740.14	clean	chr1:227731747-227732388:+	2.33333	-0.241005	1.38532	-0.173971	0.861889	NA
21586	SNAP47	ENSG00000143740.14	clean	chr1:227731712-227747691:+	38.9333	0.566847	1.24055	0.456931	0.64772	0.932059
21587	JMJD4	ENSG00000081692.12	clean	chr1:227732676-227732880:-	84.1333	-0.540568	0.544837	-0.992165	0.321117	0.720519
21588	JMJD4	ENSG00000081692.12	clean	chr1:227733027-227733413:-	74.8	-0.916097	0.303265	-3.02078	0.00252122	0.0436078
21589	JMJD4	ENSG00000081692.12	clean	chr1:227733681-227733906:-	87.4667	-0.508311	0.41531	-1.22393	0.220978	0.616662
21590	JMJD4	ENSG00000081692.12	clean	chr1:227734032-227734650:-	98.2	-0.531056	0.422511	-1.2569	0.208789	0.603487
21591	SNAP47	ENSG00000143740.14	clean	chr1:227731747-227758994:+	115.467	0.135453	1.19383	0.113461	0.909665	1
21592	JMJD4	ENSG00000081692.12	clean	chr1:227734816-227735011:-	78.8333	-0.297263	0.426257	-0.69738	0.485565	0.843052
21593	SNAP47	ENSG00000143740.14	clean	chr1:227735499-227747691:+	44.4	0.441632	1.23393	0.357905	0.720414	0.965603
21594	SNAP47	ENSG00000143740.14	clean	chr1:227735499-227758994:+	115.467	0.135453	1.19383	0.113461	0.909665	1
21595	SNAP47	ENSG00000143740.14	clean	chr1:227736487-227747691:+	38.9667	0.566847	1.24016	0.457077	0.647615	0.932018
21596	SNAP47	ENSG00000143740.14	clean	chr1:227748233-227758994:+	115.467	0.135453	1.19383	0.113461	0.909665	1
21597	SNAP47	ENSG00000143740.14	clean	chr1:227759485-227766958:+	124.067	0.181447	0.722952	0.25098	0.801829	0.997694
21598	SNAP47	ENSG00000143740.14	clean	chr1:227767083-227770570:+	116.133	0.336255	0.505903	0.664663	0.506266	0.855238
21599	SNAP47	ENSG00000143740.14	clean	chr1:227767083-227775788:+	115.7	0.304546	0.533266	0.571096	0.567935	0.891435
21600	SNAP47	ENSG00000143740.14	clean	chr1:227767083-227780526:+	115.7	0.42319	0.555462	0.761871	0.446137	0.817739
21601	PRSS38	ENSG00000185888.5	clean	chr1:227815864-227816089:+	0	NA	NA	NA	NA	NA
21602	PRSS38	ENSG00000185888.5	clean	chr1:227816252-227817208:+	0	NA	NA	NA	NA	NA
21603	PRSS38	ENSG00000185888.5	clean	chr1:227817480-227845469:+	0	NA	NA	NA	NA	NA
21604	PRSS38	ENSG00000185888.5	clean	chr1:227845612-227845953:+	0	NA	NA	NA	NA	NA
21605	WNT9A	ENSG00000143816.8	clean	chr1:227922000-227924137:-	5.5	0.703288	1.47205	0.477761	0.63282	NA
21606	WNT9A	ENSG00000143816.8	clean	chr1:227924400-227925262:-	3.83333	1.37558	1.50665	0.913007	0.361239	NA
21607	WNT9A	ENSG00000143816.8	clean	chr1:227925519-227947792:-	3.23333	0.607682	1.33623	0.454774	0.649272	NA
21608	WNT3A	ENSG00000154342.6	clean	chr1:228007199-228022666:+	0.0666667	0	9.42281	0	1	NA
21609	WNT3A	ENSG00000154342.6	clean	chr1:228022908-228050655:+	0.0333333	0	9.42281	0	1	NA
21610	WNT3A	ENSG00000154342.6	clean	chr1:228050921-228058985:+	0.0333333	0	9.42281	0	1	NA
21611	ARF1	ENSG00000143761.16	clean	chr1:228082850-228096450:+	14.3333	-0.847148	0.652987	-1.29734	0.194513	NA
21612	ARF1	ENSG00000143761.16	clean	chr1:228082765-228097077:+	494.233	-0.483838	0.505804	-0.956572	0.338784	0.735786
21613	ARF1	ENSG00000143761.16	clean	chr1:228083309-228097077:+	494.233	-0.483838	0.505804	-0.956572	0.338784	0.735786
21614	ARF1	ENSG00000143761.16	clean	chr1:228088277-228097077:+	493.4	-0.452129	0.562012	-0.804482	0.421118	0.800604
21615	ARF1	ENSG00000143761.16	clean	chr1:228091071-228097077:+	493.333	-0.452129	0.561916	-0.80462	0.421039	0.80057
21616	ARF1	ENSG00000143761.16	clean	chr1:228096504-228097077:+	492.7	0.00730246	0.624393	0.0116953	0.990669	1
21617	ARF1	ENSG00000143761.16	known-exon	chr1:228097262-228097341:+	727.967	-2.79773	0.564691	-4.95445	7.25367e-07	6.26238e-05
21618	ARF1	ENSG00000143761.16	clean	chr1:228097452-228097590:+	1141.8	-0.231437	0.504323	-0.458906	0.646302	0.931406
21619	ARF1	ENSG00000143761.16	clean	chr1:228097715-228097851:+	1050.2	0.209703	0.578141	0.36272	0.716814	0.9639
21620	C1orf35	ENSG00000143793.13	clean	chr1:228101254-228101338:-	85.9667	-0.680726	0.82843	-0.821705	0.411245	0.794066
21621	C1orf35	ENSG00000143793.13	known-exon	chr1:228101473-228101734:-	80.3667	0.284454	0.717574	0.39641	0.691802	0.952638
21622	C1orf35	ENSG00000143793.13	known-exon	chr1:228101914-228102079:-	80.1	-0.142755	0.556166	-0.256677	0.797428	0.996431
21623	C1orf35	ENSG00000143793.13	known-exon	chr1:228102382-228102477:-	50.9333	0.429988	0.761507	0.564654	0.572309	0.894071
21624	C1orf35	ENSG00000143793.13	known-exon	chr1:228102560-228102642:-	52.0333	0.597431	0.725505	0.823469	0.410242	0.793267
21625	C1orf35	ENSG00000143793.13	clean	chr1:228102688-228102898:-	57.9667	-0.171563	1.39759	-0.122756	0.9023	1
21626	C1orf35	ENSG00000143793.13	clean	chr1:228103049-228103133:-	61	-1.58124	1.18789	-1.33113	0.183146	0.571079
21627	MRPL55	ENSG00000162910.19	clean	chr1:228106918-228107667:-	189.833	-0.661016	0.588587	-1.12306	0.261414	0.662268
21628	MRPL55	ENSG00000162910.19	clean	chr1:228107869-228107976:-	270.8	0.754887	0.499067	1.5126	0.130382	0.490662
21629	MRPL55	ENSG00000162910.19	clean	chr1:228108137-228108234:-	274.267	0.193744	0.32771	0.591207	0.554382	0.883721
21630	MRPL55	ENSG00000162910.19	known-exon	chr1:228108318-228108436:-	202.367	-0.0408827	0.337067	-0.12129	0.903462	1
21631	GUK1	ENSG00000143774.16	clean	chr1:228140363-228141123:+	255.967	-0.34421	0.494045	-0.696719	0.485979	0.843274
21632	GUK1	ENSG00000143774.16	clean	chr1:228141829-228145491:+	9.9	-0.372554	0.647606	-0.575278	0.565103	NA
21633	GUK1	ENSG00000143774.16	known-exon	chr1:228146067-228146841:+	454.067	0.10121	0.327187	0.309333	0.757068	0.981038
21634	GUK1	ENSG00000143774.16	clean	chr1:228146938-228147405:+	354.1	0.147287	0.804724	0.183028	0.854776	1
21635	GUK1	ENSG00000143774.16	known-exon	chr1:228148284-228148370:+	414.467	0.764969	0.690126	1.10845	0.267668	0.668308
21636	GUK1	ENSG00000143774.16	known-exon	chr1:228148539-228148664:+	423.433	0.827502	0.538675	1.53618	0.124494	0.480673
21637	GJC2	ENSG00000198835.4	clean	chr1:228150007-228157739:+	2.7	0.402967	1.17328	0.343455	0.731257	NA
21638	IBA57	ENSG00000181873.13	clean	chr1:228174610-228174691:+	18.9667	-0.616141	0.589289	-1.04557	0.295761	NA
21639	IBA57	ENSG00000181873.13	clean	chr1:228175029-228175121:+	30.6333	-1.07205	0.573614	-1.86895	0.0616302	0.341583
21640	OBSCN	ENSG00000154358.21	clean	chr1:228208185-228211765:+	2.4	1.27277	1.87238	0.679758	0.496658	NA
21641	OBSCN	ENSG00000154358.21	clean	chr1:228212771-228213440:+	2.63333	0.0995355	1.44388	0.068936	0.945041	NA
21642	OBSCN	ENSG00000154358.21	clean	chr1:228213710-228214173:+	12.5667	0	1.73365	0	1	NA
21643	OBSCN	ENSG00000154358.21	clean	chr1:228213710-228214789:+	17.4	0.818759	0.977504	0.837603	0.402254	NA
21644	OBSCN	ENSG00000154358.21	clean	chr1:228214434-228214789:+	21	0.875343	0.524657	1.66841	0.0952341	NA
21645	OBSCN	ENSG00000154358.21	clean	chr1:228215098-228215562:+	16.2667	-0.223506	0.478597	-0.467002	0.640499	NA
21646	OBSCN	ENSG00000154358.21	clean	chr1:228215829-228216420:+	9.4	-0.32493	0.878225	-0.369985	0.711394	NA
21647	OBSCN	ENSG00000154358.21	clean	chr1:228216702-228217012:+	11.0667	0.603699	1.14106	0.52907	0.596757	NA
21648	OBSCN	ENSG00000154358.21	clean	chr1:228217288-228217394:+	16.2667	-0.541652	0.836264	-0.647705	0.517176	NA
21649	OBSCN	ENSG00000154358.21	clean	chr1:228217288-228224458:+	16.0667	-0.665014	0.977619	-0.680238	0.496353	NA
21650	OBSCN	ENSG00000154358.21	clean	chr1:228217288-228243182:+	15.5333	-0.969301	1.11797	-0.867021	0.385931	NA
21651	OBSCN	ENSG00000154358.21	clean	chr1:228219599-228224458:+	11.6667	-0.633215	1.09896	-0.576197	0.564482	NA
21652	OBSCN	ENSG00000154358.21	clean	chr1:228224734-228243182:+	13.5667	-1.19264	1.15471	-1.03285	0.301676	NA
21653	OBSCN	ENSG00000154358.21	clean	chr1:228243458-228244295:+	15.7667	-0.89332	0.89384	-0.999418	0.317592	NA
21654	OBSCN	ENSG00000154358.21	clean	chr1:228244571-228245412:+	16.8333	-1.93395	0.73685	-2.62462	0.00867469	NA
21655	OBSCN	ENSG00000154358.21	clean	chr1:228245688-228246527:+	13.9667	0.102448	0.761691	0.1345	0.893007	NA
21656	OBSCN	ENSG00000154358.21	clean	chr1:228246803-228249964:+	13.0333	-1.01065	0.765764	-1.31979	0.186906	NA
21657	OBSCN	ENSG00000154358.21	clean	chr1:228250240-228256650:+	9.83333	0.0524678	0.856735	0.0612416	0.951167	NA
21658	OBSCN	ENSG00000154358.21	clean	chr1:228256926-228259500:+	6.36667	-0.440572	1.11613	-0.394732	0.693041	NA
21659	OBSCN	ENSG00000154358.21	clean	chr1:228256926-228264115:+	6.7	-0.584961	1.09047	-0.53643	0.591662	NA
21660	OBSCN	ENSG00000154358.21	clean	chr1:228259776-228264115:+	6.6	-0.530514	1.0556	-0.502572	0.615265	NA
21661	OBSCN	ENSG00000154358.21	clean	chr1:228264391-228268529:+	8.83333	-0.0487149	0.775823	-0.0627912	0.949933	NA
21662	OBSCN	ENSG00000154358.21	clean	chr1:228268805-228271924:+	6.73333	-0.192644	0.924372	-0.208406	0.834912	NA
21663	OBSCN	ENSG00000154358.21	clean	chr1:228268805-228273769:+	8.93333	-0.234465	0.892958	-0.262571	0.792882	NA
21664	OBSCN	ENSG00000154358.21	clean	chr1:228272221-228273271:+	8.06667	1.16439	1.16326	1.00096	0.316844	NA
21665	OBSCN	ENSG00000154358.21	clean	chr1:228273547-228273769:+	11.8333	-0.594361	0.693732	-0.856759	0.391578	NA
21666	OBSCN	ENSG00000154358.21	clean	chr1:228274048-228274177:+	11.2667	-1.43689	1.62997	-0.881539	0.378026	NA
21667	OBSCN	ENSG00000154358.21	clean	chr1:228274444-228274571:+	10.4333	-1.2458	1.64469	-0.757466	0.448771	NA
21668	OBSCN	ENSG00000154358.21	clean	chr1:228274841-228275759:+	11.6667	-1.60768	0.971403	-1.65501	0.0979226	NA
21669	OBSCN	ENSG00000154358.21	clean	chr1:228276026-228276449:+	10.1333	0	1.75113	0	1	NA
21670	OBSCN	ENSG00000154358.21	clean	chr1:228276173-228276449:+	10.1667	0	1.75012	0	1	NA
21671	OBSCN	ENSG00000154358.21	clean	chr1:228276716-228276929:+	9.4	0.29022	0.938607	0.309203	0.757167	NA
21672	OBSCN	ENSG00000154358.21	clean	chr1:228277042-228277159:+	10.8	0	1.82086	0	1	NA
21673	OBSCN	ENSG00000154358.21	clean	chr1:228277313-228277504:+	15.6	-0.471671	1.30908	-0.360308	0.718616	NA
21674	OBSCN	ENSG00000154358.21	clean	chr1:228277666-228277753:+	15.3333	-2.58019	1.39288	-1.85241	0.0639672	NA
21675	OBSCN	ENSG00000154358.21	clean	chr1:228277858-228277941:+	11.0667	0.55141	1.37356	0.401445	0.688092	NA
21676	OBSCN	ENSG00000154358.21	clean	chr1:228277858-228278688:+	10.8	0	1.82482	0	1	NA
21677	OBSCN	ENSG00000154358.21	clean	chr1:228278955-228279174:+	14.7667	-0.329565	1.31804	-0.250042	0.802555	NA
21678	OBSCN	ENSG00000154358.21	clean	chr1:228279444-228279820:+	12.3	-0.0931084	0.908249	-0.102514	0.918349	NA
21679	OBSCN	ENSG00000154358.21	clean	chr1:228280087-228280178:+	12.4	0	1.80699	0	1	NA
21680	OBSCN	ENSG00000154358.21	clean	chr1:228280445-228280529:+	10.9	0.575114	1.73925	0.330668	0.740896	NA
21681	OBSCN	ENSG00000154358.21	clean	chr1:228280796-228281932:+	12.8333	-0.199108	0.800583	-0.248703	0.80359	NA
21682	OBSCN	ENSG00000154358.21	clean	chr1:228282205-228283017:+	11.5333	0.125531	0.736598	0.17042	0.86468	NA
21683	OBSCN	ENSG00000154358.21	clean	chr1:228283284-228283502:+	13.4	2.13906	1.31683	1.6244	0.104291	NA
21684	OBSCN	ENSG00000154358.21	clean	chr1:228286350-228286772:+	13.6667	-0.0247353	0.664321	-0.037234	0.970298	NA
21685	OBSCN	ENSG00000154358.21	clean	chr1:228287039-228287693:+	9.73333	-0.768329	0.806662	-0.952479	0.340854	NA
21686	OBSCN	ENSG00000154358.21	clean	chr1:228287960-228288060:+	12.5	1.63317	1.76468	0.925477	0.354718	NA
21687	OBSCN	ENSG00000154358.21	clean	chr1:228288324-228288624:+	16.1667	-0.280809	0.67474	-0.416173	0.677283	NA
21688	OBSCN	ENSG00000154358.21	clean	chr1:228288888-228291897:+	12.7	1.41504	0.729361	1.94011	0.0523669	NA
21689	OBSCN	ENSG00000154358.21	clean	chr1:228292161-228292522:+	10.9	0.591916	0.652161	0.907623	0.364078	NA
21690	OBSCN	ENSG00000154358.21	clean	chr1:228292161-228293352:+	12.5333	1.03835	0.557692	1.86186	0.0626223	NA
21691	OBSCN	ENSG00000154358.21	clean	chr1:228292786-228293352:+	12.3667	1.16388	0.561849	2.07151	0.038311	NA
21692	OBSCN	ENSG00000154358.21	clean	chr1:228293616-228294151:+	9.8	0.510962	0.821628	0.62189	0.534014	NA
21693	OBSCN	ENSG00000154358.21	clean	chr1:228294415-228294779:+	9.96667	0.852443	0.771831	1.10444	0.269401	NA
21694	OBSCN	ENSG00000154358.21	clean	chr1:228295043-228298453:+	12.5667	1.14136	0.593148	1.92423	0.0543253	NA
21695	OBSCN	ENSG00000154358.21	clean	chr1:228298717-228299258:+	10.3	1.59251	0.686804	2.31872	0.0204101	NA
21696	OBSCN	ENSG00000154358.21	clean	chr1:228299522-228299881:+	10.2667	1.75623	0.699477	2.51078	0.0120464	NA
21697	OBSCN	ENSG00000154358.21	clean	chr1:228303938-228304302:+	13.6333	0.613795	0.574688	1.06805	0.285498	NA
21698	OBSCN	ENSG00000154358.21	clean	chr1:228304566-228305122:+	13.7	1.14018	0.614497	1.85546	0.06353	NA
21699	OBSCN	ENSG00000154358.21	clean	chr1:228305386-228306371:+	10.0667	-0.662965	0.640985	-1.03429	0.301	NA
21700	OBSCN	ENSG00000154358.21	clean	chr1:228306638-228306900:+	7.63333	0.115477	1.56155	0.0739505	0.94105	NA
21701	OBSCN	ENSG00000154358.21	clean	chr1:228307167-228307258:+	6.73333	2.19876	1.58664	1.3858	0.165809	NA
21702	OBSCN	ENSG00000154358.21	clean	chr1:228307531-228308110:+	10.9667	-0.142019	0.699042	-0.203162	0.839009	NA
21703	OBSCN	ENSG00000154358.21	clean	chr1:228308383-228309098:+	10.1333	-0.0818091	0.735481	-0.111232	0.911432	NA
21704	OBSCN	ENSG00000154358.21	clean	chr1:228309295-228309483:+	8.13333	1.96869	1.64022	1.20026	0.230039	NA
21705	OBSCN	ENSG00000154358.21	clean	chr1:228309559-228313613:+	9.36667	0	1.74743	0	1	NA
21706	OBSCN	ENSG00000154358.21	clean	chr1:228309559-228315846:+	10.6667	0	1.76981	0	1	NA
21707	OBSCN	ENSG00000154358.21	clean	chr1:228313886-228314813:+	0.566667	2.81945	3.9492	0.713931	0.47527	NA
21708	OBSCN	ENSG00000154358.21	clean	chr1:228315080-228315846:+	10.8333	-0.318952	1.76537	-0.180671	0.856626	NA
21709	OBSCN	ENSG00000154358.21	clean	chr1:228316119-228316708:+	7.83333	0.127756	1.13206	0.112853	0.910147	NA
21710	OBSCN	ENSG00000154358.21	clean	chr1:228316984-228317463:+	12.3667	-0.142604	0.912376	-0.1563	0.875797	NA
21711	OBSCN	ENSG00000154358.21	clean	chr1:228317751-228317891:+	10.4667	-0.596146	1.76355	-0.338037	0.735335	NA
21712	OBSCN	ENSG00000154358.21	clean	chr1:228318173-228318883:+	13.3667	0.746714	0.848806	0.879722	0.37901	NA
21713	OBSCN	ENSG00000154358.21	clean	chr1:228319254-228321343:+	16.4667	0	1.76584	0	1	NA
21714	OBSCN	ENSG00000154358.21	clean	chr1:228322214-228323327:+	15.9	0.645083	0.66325	0.97261	0.330747	NA
21715	OBSCN	ENSG00000154358.21	clean	chr1:228323606-228332859:+	17.7667	-0.214503	1.07435	-0.199658	0.841748	NA
21716	OBSCN	ENSG00000154358.21	clean	chr1:228332938-228333198:+	23	0.273019	0.490498	0.556615	0.57779	NA
21717	OBSCN	ENSG00000154358.21	clean	chr1:228333323-228333582:+	19.0667	0.573205	0.6701	0.855401	0.392329	NA
21718	OBSCN	ENSG00000154358.21	clean	chr1:228333780-228334511:+	18.6667	0.257713	0.628403	0.410107	0.681727	NA
21719	OBSCN	ENSG00000154358.21	clean	chr1:228334544-228334814:+	15	0.119582	0.885925	0.13498	0.892628	NA
21720	OBSCN	ENSG00000154358.21	clean	chr1:228334913-228335079:+	16.4	-0.502499	1.12235	-0.447719	0.654356	NA
21721	OBSCN	ENSG00000154358.21	clean	chr1:228335298-228335790:+	15.9	-0.564824	0.895206	-0.630943	0.528078	NA
21722	OBSCN	ENSG00000154358.21	clean	chr1:228335851-228336199:+	12.9667	-0.393975	0.789991	-0.498709	0.617985	NA
21723	OBSCN	ENSG00000154358.21	clean	chr1:228336270-228337003:+	13.7	0.0281514	0.75509	0.0372821	0.97026	NA
21724	OBSCN	ENSG00000154358.21	clean	chr1:228337126-228337243:+	17.3333	-0.382982	1.60112	-0.239196	0.810954	NA
21725	OBSCN	ENSG00000154358.21	clean	chr1:228337383-228337943:+	14.6	-0.495206	0.963175	-0.51414	0.607154	NA
21726	OBSCN	ENSG00000154358.21	clean	chr1:228338144-228338289:+	23.8	3.48427	1.43724	2.42428	0.0153389	NA
21727	OBSCN	ENSG00000154358.21	clean	chr1:228338372-228338852:+	14.4333	0.0146473	0.787162	0.0186077	0.985154	NA
21728	OBSCN	ENSG00000154358.21	clean	chr1:228339026-228339941:+	15.1	0.537657	0.634839	0.846918	0.397041	NA
21729	OBSCN	ENSG00000154358.21	clean	chr1:228340101-228340505:+	15.5	-0.721023	0.745725	-0.966876	0.333606	NA
21730	OBSCN	ENSG00000154358.21	clean	chr1:228340622-228340723:+	12.2	0.698343	1.78349	0.391561	0.695383	NA
21731	OBSCN	ENSG00000154358.21	clean	chr1:228340888-228341094:+	20.4667	0.510484	1.73796	0.293726	0.768967	NA
21732	OBSCN	ENSG00000154358.21	clean	chr1:228341253-228341436:+	16.7667	0.328881	0.96821	0.339679	0.734098	NA
21733	OBSCN	ENSG00000154358.21	clean	chr1:228341614-228342118:+	20.2333	0.181432	0.636905	0.284864	0.775748	NA
21734	OBSCN	ENSG00000154358.21	clean	chr1:228342232-228349889:+	22.8	-0.838246	1.08876	-0.769908	0.441355	NA
21735	OBSCN	ENSG00000154358.21	clean	chr1:228350057-228350840:+	20.4333	0	1.70343	0	1	NA
21736	OBSCN	ENSG00000154358.21	clean	chr1:228350943-228351320:+	23.1667	-0.53641	0.871316	-0.615632	0.538138	NA
21737	OBSCN	ENSG00000154358.21	clean	chr1:228351450-228352950:+	15.5333	0.532733	0.627012	0.849637	0.395527	NA
21738	OBSCN	ENSG00000154358.21	clean	chr1:228353062-228356150:+	17.7667	0.0751879	0.683937	0.109934	0.912462	NA
21739	OBSCN	ENSG00000154358.21	clean	chr1:228353062-228362575:+	18.7	0.338222	0.590762	0.572518	0.566971	NA
21740	OBSCN	ENSG00000154358.21	clean	chr1:228356193-228359596:+	15.9333	0.737656	0.523158	1.41001	0.158538	NA
21741	OBSCN	ENSG00000154358.21	clean	chr1:228362755-228364980:+	4.33333	-0.29278	1.2459	-0.234995	0.814213	NA
21742	OBSCN	ENSG00000154358.21	clean	chr1:228365077-228365435:+	3.53333	-1.33985	1.16251	-1.15255	0.249096	NA
21743	OBSCN	ENSG00000154358.21	clean	chr1:228365560-228366073:+	3.7	-1.32496	1.06544	-1.24358	0.213656	NA
21744	OBSCN	ENSG00000154358.21	clean	chr1:228366186-228366399:+	4.2	0.621488	0.970463	0.640404	0.52191	NA
21745	OBSCN	ENSG00000154358.21	clean	chr1:228366568-228366807:+	4.4	-0.177997	1.31244	-0.135623	0.892119	NA
21746	OBSCN	ENSG00000154358.21	clean	chr1:228366889-228366974:+	2.43333	-0.999996	1.61113	-0.620681	0.53481	NA
21747	OBSCN	ENSG00000154358.21	clean	chr1:228367175-228367885:+	3.7	-0.584962	1.03105	-0.567347	0.570479	NA
21748	OBSCN	ENSG00000154358.21	clean	chr1:228367946-228368338:+	3.96667	-1.85982	1.26142	-1.47438	0.140379	NA
21749	OBSCN	ENSG00000154358.21	clean	chr1:228368416-228368721:+	3.9	-1.45251	1.27847	-1.13613	0.255902	NA
21750	OBSCN	ENSG00000154358.21	clean	chr1:228368894-228369135:+	5.26667	-0.66558	1.071	-0.621455	0.5343	NA
21751	OBSCN	ENSG00000154358.21	clean	chr1:228369162-228369941:+	4.96667	-1.10395	1.17043	-0.943201	0.345578	NA
21752	OBSCN	ENSG00000154358.21	clean	chr1:228370094-228370192:+	4.13333	-0.211503	1.66054	-0.12737	0.898647	NA
21753	OBSCN	ENSG00000154358.21	clean	chr1:228370238-228370678:+	7.2	-0.460207	0.811347	-0.567213	0.57057	NA
21754	OBSCN	ENSG00000154358.21	clean	chr1:228370756-228371022:+	3.43333	-0.263033	1.33433	-0.197127	0.843728	NA
21755	OBSCN	ENSG00000154358.21	clean	chr1:228373081-228373931:+	4.56667	0	1.81656	0	1	NA
21756	OBSCN	ENSG00000154358.21	clean	chr1:228374012-228374313:+	6.16667	-2.02209	1.19867	-1.68695	0.0916127	NA
21757	OBSCN	ENSG00000154358.21	clean	chr1:228374424-228374584:+	7.2	-3.61602	1.49356	-2.42107	0.0154749	NA
21758	OBSCN	ENSG00000154358.21	clean	chr1:228374752-228375701:+	4.36667	2.66503e-07	0.989082	2.69445e-07	1	NA
21759	OBSCN	ENSG00000154358.21	clean	chr1:228375824-228376007:+	4	1.43296	1.52545	0.939369	0.347541	NA
21760	OBSCN	ENSG00000154358.21	clean	chr1:228376178-228376792:+	8.6	-1.51457	0.969381	-1.56241	0.118191	NA
21761	OBSCN	ENSG00000154358.21	clean	chr1:228376874-228377051:+	6.1	-0.884519	1.41001	-0.627316	0.530452	NA
21762	OBSCN	ENSG00000154358.21	clean	chr1:228377291-228377488:+	4.83333	0.691162	1.4198	0.486802	0.626399	NA
21763	OBSCN	ENSG00000154358.21	clean	chr1:228377712-228377930:+	4.7	-1.56293	1.31251	-1.19079	0.233734	NA
21764	OBSCN	ENSG00000154358.21	clean	chr1:228378006-228378270:+	5.46667	-1.61298	0.963404	-1.67425	0.0940823	NA
21765	OBSCN	ENSG00000154358.21	clean	chr1:228378420-228378617:+	3.66667	0	1.93839	0	1	NA
21766	TRIM11	ENSG00000154370.16	clean	chr1:228397165-228400963:-	42.4333	1.04774	0.433291	2.4181	0.0156018	0.152231
21767	TRIM11	ENSG00000154370.16	clean	chr1:228397165-228402065:-	45.6	0.856525	0.407707	2.10083	0.0356555	0.252999
21768	TRIM11	ENSG00000154370.16	clean	chr1:228401194-228402065:-	40.9333	0.466934	0.50961	0.916258	0.359532	0.753587
21769	TRIM17	ENSG00000162931.12	known-exon	chr1:228408751-228409171:-	0	NA	NA	NA	NA	NA
21770	TRIM17	ENSG00000162931.12	clean	chr1:228409275-228409388:-	0.0333333	0	9.42281	0	1	NA
21771	TRIM17	ENSG00000162931.12	clean	chr1:228409411-228410945:-	0	NA	NA	NA	NA	NA
21772	TRIM17	ENSG00000162931.12	clean	chr1:228411176-228413796:-	0	NA	NA	NA	NA	NA
21773	TRIM17	ENSG00000162931.12	clean	chr1:228413892-228414643:-	0	NA	NA	NA	NA	NA
21774	RNF187	ENSG00000168159.12	clean	chr1:228487878-228488959:+	99.9333	-0.656599	0.961049	-0.683211	0.494474	0.847959
21775	RNF187	ENSG00000168159.12	clean	chr1:228488485-228488959:+	100.1	-1.24156	0.899048	-1.38097	0.167287	0.549806
21776	RNF187	ENSG00000168159.12	clean	chr1:228489052-228493052:+	176.633	-0.22734	0.571137	-0.398048	0.690595	0.9522
21777	RNF187	ENSG00000168159.12	clean	chr1:228493274-228493882:+	158.033	0.342494	0.495585	0.691091	0.489508	0.845072
21778	BTNL10	ENSG00000215811.6	clean	chr1:228510678-228511650:-	0	NA	NA	NA	NA	NA
21779	BTNL10	ENSG00000215811.6	clean	chr1:228512004-228512182:-	0	NA	NA	NA	NA	NA
21780	RHOU	ENSG00000116574.6	clean	chr1:228736004-228737672:+	7.76667	0.689483	1.66795	0.413371	0.679335	NA
21781	RHOU	ENSG00000116574.6	clean	chr1:228737731-228743284:+	11.3333	0	1.73101	0	1	NA
21782	RAB4A	ENSG00000168118.12	clean	chr1:229271370-229286485:+	50.3	-1.18871	1.47009	-0.808599	0.418746	0.799216
21783	RAB4A	ENSG00000168118.12	clean	chr1:229271370-229295847:+	140.733	-0.0282889	1.20079	-0.0235587	0.981205	1
21784	RAB4A	ENSG00000168118.12	clean	chr1:229286566-229288728:+	89.6333	-0.0473452	0.780636	-0.0606495	0.951638	1
21785	RAB4A	ENSG00000168118.12	clean	chr1:229288843-229288965:+	134.933	1.5331	0.990889	1.54719	0.121816	0.475579
21786	RAB4A	ENSG00000168118.12	clean	chr1:229288843-229295847:+	141.133	-1.25068	1.02222	-1.22349	0.221143	0.61681
21787	RAB4A	ENSG00000168118.12	clean	chr1:229295910-229297481:+	157.767	-0.229373	0.775549	-0.295755	0.767417	0.985189
21788	RAB4A	ENSG00000168118.12	clean	chr1:229297636-229298976:+	141.7	-0.547526	0.864969	-0.633001	0.526733	0.867947
21789	RAB4A	ENSG00000168118.12	clean	chr1:229299072-229302861:+	136.4	-0.786533	1.0692	-0.735627	0.461957	0.828076
21790	RAB4A	ENSG00000168118.12	clean	chr1:229302989-229303805:+	133.567	-1.24983	0.888476	-1.40672	0.159511	0.538446
21791	CCSAP	ENSG00000154429.11	clean	chr1:229325411-229326737:-	45.9333	-0.401615	1.07787	-0.372599	0.709447	0.961082
21792	CCSAP	ENSG00000154429.11	clean	chr1:229327006-229340400:-	20.0333	-2.22809	1.50005	-1.48535	0.137451	NA
21793	CCSAP	ENSG00000154429.11	clean	chr1:229327006-229342098:-	20.3333	-1.27984	1.50045	-0.852974	0.393673	NA
21794	CCSAP	ENSG00000154429.11	clean	chr1:229342513-229342911:-	1.13333	-1.85773	2.4424	-0.760618	0.446885	NA
21795	ACTA1	ENSG00000143632.14	clean	chr1:229431642-229431720:-	1.73333	0	2.49107	0	1	NA
21796	ACTA1	ENSG00000143632.14	clean	chr1:229431902-229431993:-	2	0	2.11372	0	1	NA
21797	ACTA1	ENSG00000143632.14	clean	chr1:229432185-229432269:-	1.43333	-0.272779	2.12635	-0.128285	0.897924	NA
21798	ACTA1	ENSG00000143632.14	clean	chr1:229432431-229432555:-	1	0	3.70415	0	1	NA
21799	ACTA1	ENSG00000143632.14	clean	chr1:229432880-229432986:-	1.4	-1.85773	2.17472	-0.854236	0.392974	NA
21800	ACTA1	ENSG00000143632.14	clean	chr1:229433127-229434003:-	1.16667	1.63531	2.29466	0.712656	0.476059	NA
21801	NUP133	ENSG00000069248.12	clean	chr1:229442040-229444913:-	98.9	-1.58164	0.756131	-2.09176	0.0364604	0.256256
21802	NUP133	ENSG00000069248.12	clean	chr1:229445002-229449125:-	118.867	-1.09353	0.881209	-1.24094	0.214628	0.610272
21803	NUP133	ENSG00000069248.12	clean	chr1:229449190-229450524:-	96.3667	-2.01481	1.00446	-2.00586	0.0448709	0.288842
21804	NUP133	ENSG00000069248.12	clean	chr1:229450605-229452524:-	99.9333	-1.59411	0.42919	-3.71423	0.000203819	0.00645108
21805	NUP133	ENSG00000069248.12	clean	chr1:229452643-229458160:-	112.733	-1.48619	0.557793	-2.66442	0.00771212	0.0948341
21806	NUP133	ENSG00000069248.12	clean	chr1:229458296-229460610:-	90	-2.17937	0.806092	-2.70363	0.00685868	0.0876071
21807	NUP133	ENSG00000069248.12	clean	chr1:229460769-229463542:-	131.467	-1.7798	0.655645	-2.71457	0.00663613	0.0858612
21808	NUP133	ENSG00000069248.12	clean	chr1:229463676-229464623:-	154.5	-2.76611	0.834403	-3.31508	0.000916173	0.020565
21809	NUP133	ENSG00000069248.12	clean	chr1:229464875-229465419:-	125.1	-1.58383	0.605454	-2.61594	0.00889823	0.104303
21810	NUP133	ENSG00000069248.12	clean	chr1:229465519-229466633:-	115.667	-1.74338	0.552209	-3.1571	0.00159347	0.0312499
21811	NUP133	ENSG00000069248.12	clean	chr1:229466756-229470579:-	99.2667	-2.0809	0.738628	-2.81724	0.00484378	0.0695541
21812	NUP133	ENSG00000069248.12	clean	chr1:229470804-229475637:-	129.367	-1.90591	0.897582	-2.12338	0.033722	0.245348
21813	NUP133	ENSG00000069248.12	clean	chr1:229475732-229477596:-	148.567	-1.93802	1.26331	-1.53408	0.12501	0.48148
21814	NUP133	ENSG00000069248.12	clean	chr1:229477760-229484053:-	109.333	-1.70251	0.93265	-1.82546	0.0679324	0.359407
21815	NUP133	ENSG00000069248.12	clean	chr1:229484145-229486370:-	141.3	-1.83072	1.26063	-1.45222	0.146439	0.517773
21816	NUP133	ENSG00000069248.12	clean	chr1:229486528-229487465:-	120.433	-1.88372	0.523212	-3.60031	0.000317842	0.00919337
21817	NUP133	ENSG00000069248.12	clean	chr1:229487613-229489954:-	131.567	-2.60794	0.706109	-3.69339	0.000221282	0.00687463
21818	NUP133	ENSG00000069248.12	clean	chr1:229490102-229495494:-	114.4	-2.65207	0.954228	-2.77929	0.00544785	0.075592
21819	NUP133	ENSG00000069248.12	clean	chr1:229495565-229495891:-	129.3	-2.74645	1.14121	-2.4066	0.0161017	0.155217
21820	NUP133	ENSG00000069248.12	clean	chr1:229496047-229498135:-	112.767	-2.31909	0.974716	-2.37924	0.0173482	0.162862
21821	NUP133	ENSG00000069248.12	clean	chr1:229498306-229499683:-	103.633	-0.237766	0.630892	-0.376873	0.706268	0.959475
21822	NUP133	ENSG00000069248.12	clean	chr1:229499220-229499683:-	102.333	-0.463589	0.897954	-0.516273	0.605664	0.911335
21823	NUP133	ENSG00000069248.12	clean	chr1:229499818-229500755:-	115.6	-2.11019	0.424923	-4.96604	6.83335e-07	5.93895e-05
21824	NUP133	ENSG00000069248.12	clean	chr1:229500863-229501998:-	147.667	-1.42682	0.67424	-2.11619	0.0343286	0.247741
21825	NUP133	ENSG00000069248.12	clean	chr1:229502102-229506039:-	114.3	-1.97706	1.01672	-1.94455	0.0518293	0.312209
21826	NUP133	ENSG00000069248.12	clean	chr1:229506158-229508067:-	158.967	-1.76507	0.686323	-2.57177	0.010118	0.113821
21827	ABCB10	ENSG00000135776.5	clean	chr1:229518410-229518840:-	41.4667	-0.207692	0.847824	-0.244971	0.806479	0.999251
21828	ABCB10	ENSG00000135776.5	clean	chr1:229518875-229521591:-	43.5667	-1.11227	1.21083	-0.918598	0.358306	0.752624
21829	ABCB10	ENSG00000135776.5	clean	chr1:229521635-229525935:-	40.5667	-1.48375	1.15938	-1.27978	0.200623	0.593591
21830	ABCB10	ENSG00000135776.5	clean	chr1:229526116-229527228:-	41.5333	-1.74076	0.84003	-2.07225	0.0382417	0.263924
21831	ABCB10	ENSG00000135776.5	clean	chr1:229527308-229530198:-	47.2333	-2.37784	1.05109	-2.26226	0.0236813	0.197422
21832	ABCB10	ENSG00000135776.5	clean	chr1:229530408-229531635:-	37.2	-1.65591	0.923684	-1.79272	0.0730175	0.372417
21833	ABCB10	ENSG00000135776.5	clean	chr1:229531731-229539455:-	44.2333	-2.30883	1.05764	-2.18301	0.0290353	0.223957
21834	ABCB10	ENSG00000135776.5	clean	chr1:229539591-229540605:-	46.8667	-1.59181	1.01	-1.57605	0.115015	0.463367
21835	ABCB10	ENSG00000135776.5	clean	chr1:229540752-229542236:-	69.2333	-0.893661	1.13036	-0.790595	0.42918	0.806561
21836	ABCB10	ENSG00000135776.5	clean	chr1:229542371-229547498:-	76.8667	-2.21587	1.04331	-2.12388	0.03368	0.245183
21837	ABCB10	ENSG00000135776.5	clean	chr1:229547701-229549233:-	46.7667	-1.34604	1.00881	-1.33428	0.182113	0.569821
21838	ABCB10	ENSG00000135776.5	clean	chr1:229549434-229558135:-	32.2	-0.93124	0.765737	-1.21614	0.223933	0.620495
21839	TAF5L	ENSG00000135801.9	clean	chr1:229602919-229610105:-	65.5333	-0.00730444	0.711168	-0.0102711	0.991805	1
21840	TAF5L	ENSG00000135801.9	clean	chr1:229606876-229607773:-	7.13333	0.152003	0.846195	0.179632	0.857442	NA
21841	TAF5L	ENSG00000135801.9	clean	chr1:229607835-229610105:-	62.8667	-0.628514	0.741169	-0.848003	0.396436	0.783364
21842	TAF5L	ENSG00000135801.9	clean	chr1:229610210-229614340:-	51.5333	0.402811	0.693551	0.580795	0.561379	0.888111
21843	TAF5L	ENSG00000135801.9	clean	chr1:229614485-229625884:-	29	0.15788	1.23885	0.127441	0.898591	1
21844	URB2	ENSG00000135763.10	clean	chr1:229626356-229627620:+	75.6	-0.212576	0.493096	-0.431105	0.666392	0.940818
21845	URB2	ENSG00000135763.10	clean	chr1:229627759-229632268:+	50.6667	-0.649897	0.61125	-1.06323	0.287679	0.689248
21846	URB2	ENSG00000135763.10	clean	chr1:229632445-229634916:+	45.1667	-0.674599	0.811811	-0.83098	0.405985	0.790045
21847	URB2	ENSG00000135763.10	clean	chr1:229638247-229643532:+	46.6667	-0.783513	0.63297	-1.23784	0.215777	0.61119
21848	URB2	ENSG00000135763.10	clean	chr1:229643693-229645858:+	40.7	-0.822001	0.718885	-1.14344	0.252857	0.65398
21849	URB2	ENSG00000135763.10	clean	chr1:229645969-229647509:+	61.8333	-1	0.512366	-1.95173	0.0509704	0.308959
21850	URB2	ENSG00000135763.10	clean	chr1:229647752-229651234:+	47.8667	-0.618571	0.507386	-1.21913	0.222794	0.618806
21851	URB2	ENSG00000135763.10	clean	chr1:229651322-229654248:+	56.0333	-0.533179	0.698834	-0.762955	0.44549	0.817496
21852	URB2	ENSG00000135763.10	clean	chr1:229654388-229659099:+	61.8667	-0.530885	0.744094	-0.713466	0.475557	0.837196
21853	GALNT2	ENSG00000143641.10	clean	chr1:230058078-230178217:+	292.5	-0.675547	1.03919	-0.650073	0.515645	0.860774
21854	GALNT2	ENSG00000143641.10	clean	chr1:230067406-230091588:+	294.333	0.178718	0.69106	0.258615	0.795933	0.99576
21855	GALNT2	ENSG00000143641.10	clean	chr1:230067406-230178217:+	294.133	-0.256338	0.951399	-0.269433	0.787597	0.992778
21856	GALNT2	ENSG00000143641.10	clean	chr1:230178311-230203136:+	430.9	0.227217	0.93502	0.243008	0.808	0.999944
21857	GALNT2	ENSG00000143641.10	clean	chr1:230203290-230236013:+	391.367	0.18535	1.03467	0.179139	0.857829	1
21858	GALNT2	ENSG00000143641.10	clean	chr1:230236112-230236352:+	319.567	0.831798	0.681525	1.22049	0.222277	0.61826
21859	GALNT2	ENSG00000143641.10	clean	chr1:230236420-230236659:+	359.167	-0.676499	0.529027	-1.27876	0.200981	0.59401
21860	GALNT2	ENSG00000143641.10	clean	chr1:230236725-230243305:+	341.033	-0.472153	0.488542	-0.966454	0.333817	0.731561
21861	GALNT2	ENSG00000143641.10	clean	chr1:230243427-230246062:+	345.633	-0.620397	0.597808	-1.03779	0.299369	0.700581
21862	GALNT2	ENSG00000143641.10	clean	chr1:230246150-230249183:+	356.667	-0.25946	0.489935	-0.529581	0.596403	0.906955
21863	GALNT2	ENSG00000143641.10	clean	chr1:230249271-230250456:+	480.1	0.09432	0.443083	0.212872	0.831427	1
21864	GALNT2	ENSG00000143641.10	clean	chr1:230250560-230255217:+	417.3	-0.95109	0.499016	-1.90593	0.0566592	0.327281
21865	GALNT2	ENSG00000143641.10	clean	chr1:230255344-230262572:+	380.8	-0.2787	0.452083	-0.61648	0.537578	0.873712
21866	GALNT2	ENSG00000143641.10	clean	chr1:230255438-230261865:+	4.83333	-0.308125	1.78328	-0.172786	0.86282	NA
21867	GALNT2	ENSG00000143641.10	clean	chr1:230262665-230262921:+	292.1	-3.89292	1.29336	-3.00992	0.00261312	0.0447467
21868	GALNT2	ENSG00000143641.10	clean	chr1:230265367-230274444:+	458.333	-0.0583148	0.601989	-0.0968703	0.922829	1
21869	GALNT2	ENSG00000143641.10	clean	chr1:230274564-230279302:+	507.4	-0.250424	0.410032	-0.610741	0.541371	0.876046
21870	PGBD5	ENSG00000177614.11	clean	chr1:230323620-230325309:-	0.1	0	9.40439	0	1	NA
21871	PGBD5	ENSG00000177614.11	clean	chr1:230325415-230332843:-	0.0333333	0	9.42281	0	1	NA
21872	PGBD5	ENSG00000177614.11	clean	chr1:230333041-230336100:-	0	NA	NA	NA	NA	NA
21873	PGBD5	ENSG00000177614.11	clean	chr1:230333041-230337107:-	0	NA	NA	NA	NA	NA
21874	PGBD5	ENSG00000177614.11	clean	chr1:230337288-230350957:-	0	NA	NA	NA	NA	NA
21875	PGBD5	ENSG00000177614.11	clean	chr1:230351092-230356893:-	0.0666667	0	9.42281	0	1	NA
21876	PGBD5	ENSG00000177614.11	clean	chr1:230357321-230377497:-	0	NA	NA	NA	NA	NA
21877	PGBD5	ENSG00000177614.11	clean	chr1:230357321-230425597:-	0	NA	NA	NA	NA	NA
21878	COG2	ENSG00000135775.14	clean	chr1:230642678-230659463:+	77.5667	-0.877818	0.975508	-0.899857	0.368196	0.761014
21879	COG2	ENSG00000135775.14	clean	chr1:230643040-230659463:+	76.9333	-0.881247	0.975854	-0.903052	0.366498	0.759609
21880	COG2	ENSG00000135775.14	clean	chr1:230659625-230660757:+	73.1	-1.3769	0.652443	-2.11038	0.0348259	0.249962
21881	COG2	ENSG00000135775.14	clean	chr1:230660823-230663140:+	85.9	-1.33791	1.06947	-1.251	0.210936	0.606173
21882	COG2	ENSG00000135775.14	clean	chr1:230663221-230664483:+	98.0333	-1.61212	1.03904	-1.55155	0.120769	0.473625
21883	COG2	ENSG00000135775.14	clean	chr1:230664587-230668675:+	91.5333	-0.816135	0.692823	-1.17798	0.238803	0.637502
21884	COG2	ENSG00000135775.14	clean	chr1:230668784-230669355:+	72.4333	-0.645728	0.594492	-1.08619	0.277397	0.679023
21885	COG2	ENSG00000135775.14	clean	chr1:230669535-230671515:+	98.3333	-1.67663	0.449626	-3.72895	0.000192281	0.00617825
21886	COG2	ENSG00000135775.14	clean	chr1:230671640-230674997:+	83.5	-1.2887	0.956249	-1.34767	0.177766	0.563666
21887	COG2	ENSG00000135775.14	clean	chr1:230675124-230678912:+	62.0333	-1.52824	1.04365	-1.46433	0.143103	0.513042
21888	COG2	ENSG00000135775.14	clean	chr1:230679052-230683573:+	68.4	-1.38004	0.717457	-1.92351	0.0544157	0.320269
21889	COG2	ENSG00000135775.14	clean	chr1:230683635-230685084:+	61.6	-1.37998	0.654996	-2.10685	0.0351304	0.251039
21890	COG2	ENSG00000135775.14	clean	chr1:230684440-230685084:+	61.4333	-1.09482	0.677997	-1.61479	0.106356	0.446918
21891	COG2	ENSG00000135775.14	clean	chr1:230685236-230686934:+	81.5	-1.17688	0.680171	-1.73027	0.0835827	0.397662
21892	COG2	ENSG00000135775.14	clean	chr1:230687132-230688070:+	63.9	-0.354205	0.437405	-0.809787	0.418063	0.798671
21893	COG2	ENSG00000135775.14	known-exon	chr1:230688143-230688419:+	57.6333	-1.01286	0.529119	-1.91424	0.0555898	0.324119
21894	COG2	ENSG00000135775.14	clean	chr1:230688562-230690013:+	89.6	-1.33958	0.621964	-2.15378	0.0312571	0.234039
21895	COG2	ENSG00000135775.14	clean	chr1:230690153-230691383:+	96.0333	-1.77088	0.738135	-2.39913	0.0164341	0.157365
21896	COG2	ENSG00000135775.14	clean	chr1:230691564-230693291:+	87.5667	-1.4028	0.522859	-2.68294	0.00729779	0.091369
21897	AGT	ENSG00000135744.8	clean	chr1:230703329-230704192:-	1.1	0	2.98859	0	1	NA
21898	AGT	ENSG00000135744.8	clean	chr1:230704337-230705932:-	1.2	0	2.77636	0	1	NA
21899	AGT	ENSG00000135744.8	clean	chr1:230706200-230709994:-	0.8	0	3.18386	0	1	NA
21900	AGT	ENSG00000135744.8	clean	chr1:230710853-230714085:-	1	0	3.08529	0	1	NA
21901	CAPN9	ENSG00000135773.13	clean	chr1:230747709-230755336:+	0	NA	NA	NA	NA	NA
21902	CAPN9	ENSG00000135773.13	clean	chr1:230747709-230762652:+	0	NA	NA	NA	NA	NA
21903	CAPN9	ENSG00000135773.13	clean	chr1:230755406-230759511:+	0	NA	NA	NA	NA	NA
21904	CAPN9	ENSG00000135773.13	clean	chr1:230759630-230762652:+	0	NA	NA	NA	NA	NA
21905	CAPN9	ENSG00000135773.13	clean	chr1:230762786-230767540:+	0	NA	NA	NA	NA	NA
21906	CAPN9	ENSG00000135773.13	clean	chr1:230767709-230769179:+	0.233333	0	9.42281	0	1	NA
21907	CAPN9	ENSG00000135773.13	clean	chr1:230769263-230772013:+	0.0333333	0	9.42281	0	1	NA
21908	CAPN9	ENSG00000135773.13	clean	chr1:230772099-230774553:+	0	NA	NA	NA	NA	NA
21909	CAPN9	ENSG00000135773.13	clean	chr1:230772099-230778972:+	0	NA	NA	NA	NA	NA
21910	CAPN9	ENSG00000135773.13	clean	chr1:230774631-230778972:+	0	NA	NA	NA	NA	NA
21911	CAPN9	ENSG00000135773.13	clean	chr1:230779133-230780178:+	0.0333333	0	9.42281	0	1	NA
21912	CAPN9	ENSG00000135773.13	clean	chr1:230780336-230780499:+	0.1	0	9.42281	0	1	NA
21913	CAPN9	ENSG00000135773.13	clean	chr1:230780708-230785980:+	0	NA	NA	NA	NA	NA
21914	CAPN9	ENSG00000135773.13	clean	chr1:230786017-230787521:+	0.0333333	0	9.42281	0	1	NA
21915	CAPN9	ENSG00000135773.13	clean	chr1:230787602-230790131:+	0	NA	NA	NA	NA	NA
21916	CAPN9	ENSG00000135773.13	clean	chr1:230790189-230791863:+	0	NA	NA	NA	NA	NA
21917	CAPN9	ENSG00000135773.13	clean	chr1:230791928-230792425:+	0	NA	NA	NA	NA	NA
21918	CAPN9	ENSG00000135773.13	clean	chr1:230792494-230792849:+	0.0333333	0	9.42281	0	1	NA
21919	CAPN9	ENSG00000135773.13	clean	chr1:230792928-230795162:+	0	NA	NA	NA	NA	NA
21920	CAPN9	ENSG00000135773.13	clean	chr1:230795279-230798161:+	0	NA	NA	NA	NA	NA
21921	CAPN9	ENSG00000135773.13	clean	chr1:230795279-230801569:+	0	NA	NA	NA	NA	NA
21922	CAPN9	ENSG00000135773.13	clean	chr1:230798220-230801569:+	0	NA	NA	NA	NA	NA
21923	C1orf198	ENSG00000119280.17	clean	chr1:230839908-230843353:-	29.4333	0.555171	1.70991	0.324678	0.745425	0.976192
21924	C1orf198	ENSG00000119280.17	clean	chr1:230843896-230855667:-	30.1	0	1.7084	0	1	1
21925	C1orf198	ENSG00000119280.17	clean	chr1:230843857-230868811:-	0.433333	0	3.49874	0	1	NA
21926	C1orf198	ENSG00000119280.17	clean	chr1:230855718-230855877:-	22.0667	1.1971	1.59859	0.748847	0.45395	NA
21927	C1orf198	ENSG00000119280.17	clean	chr1:230855718-230868179:-	22.2667	2.74386	1.48825	1.84368	0.0652295	NA
21928	TTC13	ENSG00000143643.13	clean	chr1:230907019-230908711:-	28.9333	0.0449455	1.36485	0.0329306	0.97373	1
21929	TTC13	ENSG00000143643.13	clean	chr1:230908791-230908941:-	30	-1.2663	1.58435	-0.799255	0.424143	0.80267
21930	TTC13	ENSG00000143643.13	clean	chr1:230909020-230911469:-	18.5333	0.733844	1.70476	0.430467	0.666856	NA
21931	TTC13	ENSG00000143643.13	clean	chr1:230911549-230912622:-	27.8	-0.526068	1.22619	-0.429027	0.667904	NA
21932	TTC13	ENSG00000143643.13	clean	chr1:230912758-230916192:-	39.4667	0	1.69835	0	1	1
21933	TTC13	ENSG00000143643.13	clean	chr1:230916299-230920509:-	29.2667	0.133164	1.36799	0.097343	0.922454	1
21934	TTC13	ENSG00000143643.13	clean	chr1:230920594-230921420:-	26.9667	0.537302	1.58585	0.33881	0.734753	NA
21935	TTC13	ENSG00000143643.13	clean	chr1:230921504-230923840:-	30.2333	-1.3044	1.59238	-0.819148	0.412702	0.795236
21936	TTC13	ENSG00000143643.13	clean	chr1:230923933-230924840:-	35.4333	0.996562	1.46608	0.679746	0.496665	0.849229
21937	TTC13	ENSG00000143643.13	clean	chr1:230924973-230925516:-	40.0333	0.558882	1.68391	0.331895	0.739969	0.97431
21938	TTC13	ENSG00000143643.13	clean	chr1:230925647-230928936:-	30.6333	0.289506	0.979338	0.295614	0.767525	0.985189
21939	TTC13	ENSG00000143643.13	clean	chr1:230929093-230931297:-	34	0	1.68686	0	1	1
21940	TTC13	ENSG00000143643.13	clean	chr1:230931472-230931735:-	31.1	-0.736964	1.48789	-0.495309	0.620382	0.918009
21941	TTC13	ENSG00000143643.13	clean	chr1:230931877-230933778:-	28.3	-0.664513	1.47826	-0.449525	0.653053	0.935006
21942	TTC13	ENSG00000143643.13	clean	chr1:230933861-230939385:-	22.1667	0.0703891	0.841047	0.0836922	0.933301	NA
21943	TTC13	ENSG00000143643.13	clean	chr1:230933861-230954332:-	43.8	-0.433896	1.1996	-0.361702	0.717575	0.964261
21944	TTC13	ENSG00000143643.13	clean	chr1:230939496-230940439:-	30.6333	-0.174031	1.35262	-0.128662	0.897625	1
21945	TTC13	ENSG00000143643.13	clean	chr1:230940556-230943805:-	31.3667	-0.294006	0.850373	-0.345737	0.72954	0.969417
21946	TTC13	ENSG00000143643.13	clean	chr1:230940556-230954332:-	43.7	-0.433896	1.19975	-0.361656	0.717609	0.964272
21947	TTC13	ENSG00000143643.13	clean	chr1:230943898-230945388:-	26.3	-0.878952	0.970727	-0.905458	0.365223	NA
21948	TTC13	ENSG00000143643.13	clean	chr1:230945454-230954332:-	43.3333	-0.433896	1.68171	-0.258009	0.7964	0.995935
21949	TTC13	ENSG00000143643.13	clean	chr1:230954403-230958223:-	37.1667	0.327951	1.13347	0.289333	0.772326	0.987302
21950	TTC13	ENSG00000143643.13	clean	chr1:230954403-230978559:-	35.4333	0	1.69118	0	1	1
21951	TTC13	ENSG00000143643.13	clean	chr1:230958299-230961208:-	41.4667	0	1.68667	0	1	1
21952	TTC13	ENSG00000143643.13	clean	chr1:230961303-230978559:-	18.2667	0	1.70206	0	1	NA
21953	ARV1	ENSG00000173409.14	clean	chr1:230979279-230988319:+	83.9	-0.36257	1.19209	-0.304147	0.761016	0.982791
21954	ARV1	ENSG00000173409.14	clean	chr1:230979279-230990109:+	84.2333	-1.09953	1.0682	-1.02934	0.303321	0.704143
21955	ARV1	ENSG00000173409.14	clean	chr1:230988439-230990109:+	74.1667	-1.75052	0.89085	-1.965	0.0494142	0.303941
21956	ARV1	ENSG00000173409.14	clean	chr1:230990263-230990599:+	67.8667	-1.43715	1.27106	-1.13067	0.258194	0.659104
21957	ARV1	ENSG00000173409.14	clean	chr1:230990263-230995759:+	68.3333	-1.037	1.33727	-0.775465	0.438065	0.812962
21958	ARV1	ENSG00000173409.14	clean	chr1:230990698-230995759:+	66.2	-1.15365	1.33805	-0.862191	0.388582	0.776977
21959	ARV1	ENSG00000173409.14	clean	chr1:230995984-230997120:+	99.2667	-0.387391	0.702577	-0.551386	0.581369	0.898756
21960	ARV1	ENSG00000173409.14	clean	chr1:230997267-230999622:+	105.933	0.532321	1.67747	0.317335	0.750989	0.978594
21961	ARV1	ENSG00000173409.14	clean	chr1:230997267-231000137:+	106.9	0.512683	1.67673	0.305764	0.759785	0.982112
21962	FAM89A	ENSG00000182118.8	clean	chr1:231020126-231025998:-	6.26667	0	1.87095	0	1	NA
21963	FAM89A	ENSG00000182118.8	clean	chr1:231020126-231028458:-	6.26667	0	1.87095	0	1	NA
21964	FAM89A	ENSG00000182118.8	clean	chr1:231020126-231039920:-	6.3	0	1.8703	0	1	NA
21965	FAM89A	ENSG00000182118.8	clean	chr1:231026066-231026392:-	0.133333	-0.961808	9.42281	-0.102072	0.918699	NA
21966	TRIM67	ENSG00000119283.15	known-exon	chr1:231163090-231163210:+	0	NA	NA	NA	NA	NA
21967	TRIM67	ENSG00000119283.15	known-exon	chr1:231163719-231163785:+	0	NA	NA	NA	NA	NA
21968	TRIM67	ENSG00000119283.15	clean	chr1:231164013-231197370:+	0	NA	NA	NA	NA	NA
21969	AL109810.2	ENSG00000235710.5	clean	chr1:231185236-231186075:-	0	NA	NA	NA	NA	NA
21970	AL109810.2	ENSG00000235710.5	clean	chr1:231186173-231187516:-	0	NA	NA	NA	NA	NA
21971	TRIM67	ENSG00000119283.15	clean	chr1:231197466-231199046:+	0	NA	NA	NA	NA	NA
21972	TRIM67	ENSG00000119283.15	clean	chr1:231199169-231200147:+	0	NA	NA	NA	NA	NA
21973	TRIM67	ENSG00000119283.15	clean	chr1:231200258-231201357:+	0	NA	NA	NA	NA	NA
21974	TRIM67	ENSG00000119283.15	clean	chr1:231201511-231203866:+	0	NA	NA	NA	NA	NA
21975	TRIM67	ENSG00000119283.15	clean	chr1:231204012-231206651:+	0	NA	NA	NA	NA	NA
21976	TRIM67	ENSG00000119283.15	clean	chr1:231206790-231208946:+	0	NA	NA	NA	NA	NA
21977	TRIM67	ENSG00000119283.15	clean	chr1:231209250-231213814:+	0	NA	NA	NA	NA	NA
21978	TRIM67	ENSG00000119283.15	clean	chr1:231213977-231215374:+	0	NA	NA	NA	NA	NA
21979	C1orf131	ENSG00000143633.13	known-exon	chr1:231224414-231225470:-	88.2667	0.211295	0.776146	0.272236	0.78544	0.991993
21980	C1orf131	ENSG00000143633.13	known-exon	chr1:231226492-231226738:-	95.1333	-1.09831	0.353416	-3.1077	0.00188552	0.0354767
21981	C1orf131	ENSG00000143633.13	clean	chr1:231226825-231226972:-	104.267	0.139025	1.45582	0.0954964	0.923921	1
21982	C1orf131	ENSG00000143633.13	clean	chr1:231227068-231229149:-	104.733	0.0183786	0.85673	0.0214521	0.982885	1
21983	C1orf131	ENSG00000143633.13	clean	chr1:231227068-231238856:-	108.8	0.0202409	0.858068	0.0235889	0.981181	1
21984	C1orf131	ENSG00000143633.13	clean	chr1:231229206-231238856:-	107.5	0.0686039	0.860913	0.0796874	0.936486	1
21985	C1orf131	ENSG00000143633.13	clean	chr1:231239188-231241023:-	92.4	-0.180417	0.549849	-0.328121	0.74282	0.975151
21986	GNPAT	ENSG00000116906.13	clean	chr1:231241456-231250960:+	112.033	-1.36986	1.07239	-1.27739	0.201465	0.594602
21987	GNPAT	ENSG00000116906.13	clean	chr1:231241456-231260506:+	113.233	-2.08484	1.45729	-1.43063	0.152537	0.527384
21988	GNPAT	ENSG00000116906.13	clean	chr1:231251143-231260506:+	101.3	0	1.67556	0	1	1
21989	GNPAT	ENSG00000116906.13	clean	chr1:231260653-231262722:+	123.267	-1.97984	0.469511	-4.21682	2.47775e-05	0.00121545
21990	GNPAT	ENSG00000116906.13	clean	chr1:231262852-231265292:+	99.7	-1.54185	0.722896	-2.13288	0.0329343	0.241587
21991	GNPAT	ENSG00000116906.13	clean	chr1:231265420-231265711:+	97.1	-1.55224	0.519105	-2.99023	0.00278767	0.0468366
21992	GNPAT	ENSG00000116906.13	clean	chr1:231265787-231266013:+	93.0667	2.12378	1.39973	1.51727	0.129198	0.488795
21993	GNPAT	ENSG00000116906.13	clean	chr1:231266165-231266276:+	96.2667	-1.44016	0.848211	-1.69788	0.0895305	0.411143
21994	GNPAT	ENSG00000116906.13	clean	chr1:231266407-231267679:+	91	-1.47673	0.664679	-2.22172	0.026302	0.210444
21995	GNPAT	ENSG00000116906.13	clean	chr1:231267911-231269862:+	6.66667	0.742502	0.899186	0.825749	0.408946	NA
21996	GNPAT	ENSG00000116906.13	clean	chr1:231267903-231270757:+	127.1	-1.78338	0.520927	-3.42346	0.000618289	0.0153847
21997	GNPAT	ENSG00000116906.13	clean	chr1:231271000-231272311:+	114.667	-1.2561	0.944334	-1.33015	0.183469	0.571511
21998	GNPAT	ENSG00000116906.13	clean	chr1:231272391-231273921:+	138.733	-1.59907	1.2606	-1.2685	0.20462	0.59859
21999	GNPAT	ENSG00000116906.13	clean	chr1:231274062-231275220:+	121.733	-1.15974	0.344925	-3.36229	0.000772981	0.0181659
22000	GNPAT	ENSG00000116906.13	clean	chr1:231275320-231275404:+	125.567	-2.54583	1.39452	-1.8256	0.0679112	0.359345
22001	GNPAT	ENSG00000116906.13	clean	chr1:231275498-231276134:+	130.7	-1.94934	0.639844	-3.0466	0.00231449	0.0409091
22002	GNPAT	ENSG00000116906.13	clean	chr1:231276196-231277498:+	142.9	-1.01539	0.611523	-1.66043	0.0968275	0.42742
22003	SPRTN	ENSG00000010072.16	clean	chr1:231338604-231339768:+	60.9333	0.0713905	0.577526	0.123614	0.901621	1
22004	SPRTN	ENSG00000010072.16	clean	chr1:231339477-231339768:+	60.1667	0.784033	0.69109	1.13449	0.25659	0.657296
22005	SPRTN	ENSG00000010072.16	clean	chr1:231339868-231344622:+	53.9333	0.283881	0.762158	0.37247	0.709543	0.961101
22006	SPRTN	ENSG00000010072.16	clean	chr1:231339868-231347796:+	54.1	0.512595	0.783998	0.653822	0.513226	0.858958
22007	SPRTN	ENSG00000010072.16	clean	chr1:231339868-231351303:+	58.6667	0.424726	0.786091	0.540301	0.588989	0.902996
22008	SPRTN	ENSG00000010072.16	clean	chr1:231344714-231347796:+	51.4667	0.601082	0.780622	0.770003	0.441298	0.814613
22009	SPRTN	ENSG00000010072.16	clean	chr1:231347925-231351303:+	58.0333	-0.096685	0.736654	-0.131249	0.895578	1
22010	AL445524.2	ENSG00000287856.1	clean	chr1:231366475-231367568:-	68.1667	-0.129567	0.691424	-0.187392	0.851353	1
22011	EGLN1	ENSG00000135766.9	clean	chr1:231366475-231370561:-	69.6333	-0.505954	0.632763	-0.799596	0.423945	0.802579
22012	EGLN1	ENSG00000135766.9	clean	chr1:231366475-231420997:-	81.8667	0	1.6784	0	1	1
22013	AL445524.2	ENSG00000287856.1	clean	chr1:231367636-231370561:-	72.6333	-0.555129	0.616126	-0.900999	0.367589	0.760627
22014	AL445524.2	ENSG00000287856.1	clean	chr1:231367636-231373979:-	83.4	-0.83808	0.797765	-1.05054	0.293472	0.695292
22015	AL445524.2	ENSG00000287856.1	clean	chr1:231370698-231373979:-	82.8	-1.25312	1.04889	-1.19471	0.232201	0.629956
22016	EGLN1	ENSG00000135766.9	clean	chr1:231374099-231420175:-	82.2	0	1.67876	0	1	1
22017	EGLN1	ENSG00000135766.9	clean	chr1:231374099-231420997:-	82.4	0	1.67881	0	1	1
22018	AL445524.2	ENSG00000287856.1	clean	chr1:231374099-231462437:-	82.1667	0	1.67878	0	1	1
22019	AL445524.2	ENSG00000287856.1	clean	chr1:231462674-231475029:-	0.533333	0	4.435	0	1	NA
22020	AL445524.2	ENSG00000287856.1	clean	chr1:231462674-231527337:-	81.8667	0	1.67713	0	1	1
22021	AL445524.2	ENSG00000287856.1	clean	chr1:231462674-231528419:-	76.5667	0	1.68411	0	1	1
22022	AL445524.2	ENSG00000287856.1	clean	chr1:231475095-231482885:-	0.166667	0	9.42281	0	1	NA
22023	AL445524.2	ENSG00000287856.1	clean	chr1:231483006-231528419:-	76.5667	0	1.68411	0	1	1
22024	TSNAX	ENSG00000116918.15	clean	chr1:231528826-231529254:+	112.933	0.291365	0.380663	0.765415	0.444025	0.816483
22025	TSNAX	ENSG00000116918.15	clean	chr1:231529359-231537212:+	138.7	-0.335432	0.620616	-0.540482	0.588865	0.902893
22026	TSNAX	ENSG00000116918.15	clean	chr1:231537327-231542459:+	102.9	-0.986618	1.04422	-0.944834	0.344744	0.740736
22027	TSNAX	ENSG00000116918.15	clean	chr1:231542611-231554620:+	138.067	-0.721359	1.04515	-0.690193	0.490073	0.845398
22028	TSNAX	ENSG00000116918.15	clean	chr1:231542611-231561127:+	139.5	-0.67692	1.04418	-0.648277	0.516806	0.861528
22029	TSNAX	ENSG00000116918.15	clean	chr1:231561255-231564527:+	132.867	-0.200338	0.412704	-0.485429	0.627372	0.921717
22030	DISC1	ENSG00000162946.22	clean	chr1:231626934-231693825:+	0.9	0	4.11639	0	1	NA
22031	DISC1	ENSG00000162946.22	clean	chr1:231626934-231749925:+	1.3	0	2.23407	0	1	NA
22032	DISC1	ENSG00000162946.22	clean	chr1:231685129-231693825:+	0.9	0	4.11639	0	1	NA
22033	DISC1	ENSG00000162946.22	clean	chr1:231694805-231701954:+	0.9	0	2.989	0	1	NA
22034	DISC1	ENSG00000162946.22	clean	chr1:231694805-231722538:+	0.9	0	2.989	0	1	NA
22035	DISC1	ENSG00000162946.22	clean	chr1:231694805-231749925:+	1.33333	0	2.28494	0	1	NA
22036	DISC1	ENSG00000162946.22	clean	chr1:231702024-231749925:+	1.2	0	2.71573	0	1	NA
22037	DISC1	ENSG00000162946.22	clean	chr1:231750076-231767139:+	1.86667	0	2.40779	0	1	NA
22038	DISC1	ENSG00000162946.22	clean	chr1:231750076-231770834:+	2.33333	0	2.02773	0	1	NA
22039	DISC1	ENSG00000162946.22	clean	chr1:231750076-231795241:+	2.36667	0	1.96156	0	1	NA
22040	DISC1	ENSG00000162946.22	clean	chr1:231767269-231770834:+	1.86667	0	2.07712	0	1	NA
22041	DISC1	ENSG00000162946.22	clean	chr1:231771070-231795241:+	1.83333	0	2.03045	0	1	NA
22042	DISC1	ENSG00000162946.22	clean	chr1:231771070-231818328:+	2.36667	0	1.94247	0	1	NA
22043	DISC1	ENSG00000162946.22	clean	chr1:231771070-231958827:+	1.86667	0	1.99414	0	1	NA
22044	DISC1	ENSG00000162946.22	clean	chr1:231795296-231800107:+	1.53333	0	2.25358	0	1	NA
22045	DISC1	ENSG00000162946.22	clean	chr1:231795296-231818328:+	2.23333	0	2.06964	0	1	NA
22046	DISC1	ENSG00000162946.22	clean	chr1:231800210-231813229:+	1.6	0	2.49911	0	1	NA
22047	DISC1	ENSG00000162946.22	clean	chr1:231800210-231818328:+	2.03333	0	2.34852	0	1	NA
22048	DISC1	ENSG00000162946.22	clean	chr1:231813381-231818328:+	2.03333	0	2.34852	0	1	NA
22049	DISC1	ENSG00000162946.22	clean	chr1:231818517-231854738:+	1.16667	0	2.63697	0	1	NA
22050	DISC1	ENSG00000162946.22	clean	chr1:231818517-231866522:+	1.16667	0	2.63697	0	1	NA
22051	DISC1	ENSG00000162946.22	clean	chr1:231818517-231958827:+	1.2	0	2.59659	0	1	NA
22052	DISC1	ENSG00000162946.22	clean	chr1:231818517-232008784:+	1.23333	0	2.57908	0	1	NA
22053	DISC1	ENSG00000162946.22	clean	chr1:231958888-232008784:+	0.933333	0	2.78248	0	1	NA
22054	DISC1	ENSG00000162946.22	clean	chr1:232008983-232026434:+	0.633333	0	4.1833	0	1	NA
22055	DISC1	ENSG00000162946.22	clean	chr1:232026552-232036691:+	0.533333	0	5.23318	0	1	NA
22056	SIPA1L2	ENSG00000116991.10	clean	chr1:232399273-232402391:-	5.83333	0	1.83815	0	1	NA
22057	SIPA1L2	ENSG00000116991.10	clean	chr1:232403571-232404124:-	4.26667	-0.662235	1.77959	-0.372127	0.709798	NA
22058	SIPA1L2	ENSG00000116991.10	clean	chr1:232403571-232415493:-	4.4	0	1.77561	0	1	NA
22059	SIPA1L2	ENSG00000116991.10	clean	chr1:232404178-232415493:-	4.2	0	1.78318	0	1	NA
22060	SIPA1L2	ENSG00000116991.10	clean	chr1:232415625-232425588:-	3.6	0	1.88283	0	1	NA
22061	SIPA1L2	ENSG00000116991.10	clean	chr1:232425808-232428410:-	5	-1.51377	1.72449	-0.877811	0.380046	NA
22062	SIPA1L2	ENSG00000116991.10	clean	chr1:232428564-232432246:-	4.56667	0	1.86929	0	1	NA
22063	SIPA1L2	ENSG00000116991.10	clean	chr1:232432471-232439107:-	3.4	8.08468e-07	1.83343	4.40958e-07	1	NA
22064	SIPA1L2	ENSG00000116991.10	clean	chr1:232439496-232441290:-	4.16667	0	1.95852	0	1	NA
22065	SIPA1L2	ENSG00000116991.10	clean	chr1:232441394-232441767:-	5.86667	1.21333	1.7998	0.674148	0.500217	NA
22066	SIPA1L2	ENSG00000116991.10	clean	chr1:232441868-232443601:-	5.26667	0	1.86289	0	1	NA
22067	SIPA1L2	ENSG00000116991.10	clean	chr1:232443685-232445528:-	4.96667	0	1.81761	0	1	NA
22068	SIPA1L2	ENSG00000116991.10	clean	chr1:232445786-232460886:-	4.8	0	1.90049	0	1	NA
22069	SIPA1L2	ENSG00000116991.10	clean	chr1:232461161-232462192:-	6.7	1.25376	1.6254	0.771354	0.440497	NA
22070	SIPA1L2	ENSG00000116991.10	clean	chr1:232461161-232464839:-	6.76667	-0.227138	1.61838	-0.140349	0.888384	NA
22071	SIPA1L2	ENSG00000116991.10	clean	chr1:232465416-232471370:-	4.86667	0	1.80675	0	1	NA
22072	SIPA1L2	ENSG00000116991.10	clean	chr1:232471528-232479626:-	6.5	0	1.76443	0	1	NA
22073	SIPA1L2	ENSG00000116991.10	clean	chr1:232479730-232483791:-	6.4	-0.49231	1.78395	-0.275966	0.782574	NA
22074	SIPA1L2	ENSG00000116991.10	clean	chr1:232483966-232490873:-	4.9	0	1.86324	0	1	NA
22075	SIPA1L2	ENSG00000116991.10	clean	chr1:232491062-232493526:-	5.7	-0.511134	1.77997	-0.287158	0.773991	NA
22076	SIPA1L2	ENSG00000116991.10	clean	chr1:232493660-232513856:-	5.53333	0	1.81964	0	1	NA
22077	SIPA1L2	ENSG00000116991.10	clean	chr1:232515608-232561468:-	3.3	0	1.90108	0	1	NA
22078	NTPCR	ENSG00000135778.12	clean	chr1:232950744-232955556:+	100.267	-0.214709	1.20409	-0.178316	0.858475	1
22079	NTPCR	ENSG00000135778.12	clean	chr1:232950744-232956346:+	120.633	-0.140598	1.19842	-0.11732	0.906607	1
22080	NTPCR	ENSG00000135778.12	clean	chr1:232951132-232955556:+	91.0333	-0.286051	1.20585	-0.23722	0.812486	1
22081	NTPCR	ENSG00000135778.12	clean	chr1:232955719-232956346:+	121.1	-0.725559	0.957124	-0.758062	0.448414	0.818978
22082	NTPCR	ENSG00000135778.12	clean	chr1:232970118-232976301:+	129.133	-0.0867835	0.728882	-0.119064	0.905225	1
22083	NTPCR	ENSG00000135778.12	clean	chr1:232970118-232978162:+	142.2	-0.136019	0.725394	-0.187511	0.85126	1
22084	PCNX2	ENSG00000135749.19	known-exon	chr1:232984477-232985510:-	7.33333	1.19264	0.863954	1.38045	0.167449	NA
22085	PCNX2	ENSG00000135749.19	known-exon	chr1:232984477-232985629:-	7.33333	1.19264	0.863954	1.38045	0.167449	NA
22086	PCNX2	ENSG00000135749.19	known-exon	chr1:232984477-232986091:-	7.53333	1.45568	0.827205	1.75976	0.0784492	NA
22087	PCNX2	ENSG00000135749.19	clean	chr1:232986540-232998250:-	6.73333	0	1.77698	0	1	NA
22088	PCNX2	ENSG00000135749.19	clean	chr1:232998438-232999104:-	8.36667	1.73696	1.28315	1.35367	0.175842	NA
22089	PCNX2	ENSG00000135749.19	clean	chr1:232999379-233000304:-	6.06667	1.77091	1.26689	1.39784	0.162161	NA
22090	PCNX2	ENSG00000135749.19	clean	chr1:233000535-233001536:-	5.93333	-3.09476	1.6288	-1.90002	0.0574304	NA
22091	PCNX2	ENSG00000135749.19	clean	chr1:233001681-233014664:-	6.76667	0	1.82058	0	1	NA
22092	PCNX2	ENSG00000135749.19	clean	chr1:233014777-233016920:-	8.7	0.0577158	1.52393	0.037873	0.969789	NA
22093	PCNX2	ENSG00000135749.19	clean	chr1:233017154-233025145:-	6.3	0	1.78765	0	1	NA
22094	PCNX2	ENSG00000135749.19	clean	chr1:233025399-233054267:-	7.2	0	1.74786	0	1	NA
22095	PCNX2	ENSG00000135749.19	clean	chr1:233054483-233057231:-	7.7	0.0641324	1.4606	0.0439081	0.964978	NA
22096	PCNX2	ENSG00000135749.19	clean	chr1:233057290-233090060:-	7.86667	-0.0130544	1.43219	-0.00911497	0.992727	NA
22097	PCNX2	ENSG00000135749.19	clean	chr1:233090190-233095754:-	10.1	-0.874466	1.39765	-0.625667	0.531533	NA
22098	PCNX2	ENSG00000135749.19	clean	chr1:233095863-233135012:-	12.7	0	1.73896	0	1	NA
22099	PCNX2	ENSG00000135749.19	clean	chr1:233126206-233135012:-	12.5333	0	1.7456	0	1	NA
22100	PCNX2	ENSG00000135749.19	clean	chr1:233135190-233139713:-	15.1	0.314511	1.25193	0.25122	0.801644	NA
22101	PCNX2	ENSG00000135749.19	clean	chr1:233139855-233160282:-	15.7	0	1.7064	0	1	NA
22102	PCNX2	ENSG00000135749.19	clean	chr1:233160433-233161270:-	17.5667	-0.52546	0.988506	-0.53157	0.595024	NA
22103	PCNX2	ENSG00000135749.19	clean	chr1:233161363-233177801:-	13.3667	-0.806295	1.61358	-0.499692	0.617292	NA
22104	PCNX2	ENSG00000135749.19	clean	chr1:233177898-233179065:-	16.1333	-0.266074	0.873687	-0.304542	0.760715	NA
22105	PCNX2	ENSG00000135749.19	clean	chr1:233179175-233180747:-	13.7667	-0.877317	1.64211	-0.53426	0.593161	NA
22106	PCNX2	ENSG00000135749.19	clean	chr1:233179175-233181032:-	13.7667	-0.877317	1.64211	-0.53426	0.593161	NA
22107	PCNX2	ENSG00000135749.19	clean	chr1:233179175-233198938:-	15.2	0.272372	1.26241	0.215756	0.829178	NA
22108	PCNX2	ENSG00000135749.19	clean	chr1:233199030-233200153:-	14.2667	-0.464592	1.11684	-0.415986	0.67742	NA
22109	PCNX2	ENSG00000135749.19	clean	chr1:233200264-233208517:-	22.3667	-0.751376	1.70049	-0.441857	0.658592	NA
22110	PCNX2	ENSG00000135749.19	clean	chr1:233208689-233217898:-	20.6333	0.246438	1.70135	0.144848	0.884831	NA
22111	PCNX2	ENSG00000135749.19	clean	chr1:233208689-233218030:-	25.6	0.287282	1.69253	0.169735	0.865218	NA
22112	PCNX2	ENSG00000135749.19	clean	chr1:233217931-233218030:-	27.6667	1.52195	0.645522	2.35771	0.0183881	NA
22113	PCNX2	ENSG00000135749.19	clean	chr1:233218184-233227225:-	24.1	0	1.69529	0	1	NA
22114	PCNX2	ENSG00000135749.19	clean	chr1:233218184-233236844:-	26.9	0	1.70506	0	1	NA
22115	PCNX2	ENSG00000135749.19	clean	chr1:233227371-233236844:-	26	0.426009	1.24228	0.342925	0.731655	NA
22116	PCNX2	ENSG00000135749.19	clean	chr1:233236980-233250738:-	24.1667	0.324198	1.23436	0.262646	0.792824	NA
22117	PCNX2	ENSG00000135749.19	clean	chr1:233250832-233252353:-	21.7	1.13155	0.795139	1.42308	0.154713	NA
22118	PCNX2	ENSG00000135749.19	clean	chr1:233252499-233252640:-	22.1333	-0.663891	1.70898	-0.388473	0.697666	NA
22119	PCNX2	ENSG00000135749.19	clean	chr1:233252788-233258027:-	22.9333	0.830512	0.951754	0.872613	0.382874	NA
22120	PCNX2	ENSG00000135749.19	clean	chr1:233259344-233261284:-	27.6667	-0.150209	1.14051	-0.131703	0.895219	NA
22121	PCNX2	ENSG00000135749.19	clean	chr1:233261321-233262044:-	25.7333	0.863678	0.831129	1.03916	0.298729	NA
22122	PCNX2	ENSG00000135749.19	clean	chr1:233262165-233262957:-	20.9	0.250962	1.25052	0.200685	0.840945	NA
22123	PCNX2	ENSG00000135749.19	clean	chr1:233263163-233295325:-	20.1667	1.17452	1.69711	0.692074	0.488891	NA
22124	MAP3K21	ENSG00000143674.11	clean	chr1:233328833-233346441:+	26.6667	0.946061	0.857979	1.10266	0.270174	NA
22125	MAP3K21	ENSG00000143674.11	clean	chr1:233346622-233353806:+	36.8333	0.247504	0.909146	0.272238	0.785439	0.991993
22126	MAP3K21	ENSG00000143674.11	clean	chr1:233353955-233354835:+	56.6667	0.293526	0.793385	0.369966	0.711408	0.961548
22127	MAP3K21	ENSG00000143674.11	clean	chr1:233355011-233362052:+	43.9	0.44909	0.679698	0.660719	0.508792	0.856293
22128	MAP3K21	ENSG00000143674.11	clean	chr1:233362293-233372037:+	43.4667	-0.0280703	0.873142	-0.0321486	0.974354	1
22129	MAP3K21	ENSG00000143674.11	clean	chr1:233376066-233376429:+	36.9	-0.344497	0.87026	-0.395855	0.692212	0.952898
22130	MAP3K21	ENSG00000143674.11	clean	chr1:233376527-233378930:+	45.3333	0.207325	0.589745	0.35155	0.725176	0.967737
22131	MAP3K21	ENSG00000143674.11	clean	chr1:233379710-233382304:+	43.4667	0.0284486	0.56871	0.0500231	0.960104	1
22132	KCNK1	ENSG00000135750.15	clean	chr1:233614526-233666594:+	136.6	-0.0982639	0.748227	-0.131329	0.895515	1
22133	KCNK1	ENSG00000135750.15	clean	chr1:233629914-233630507:+	1.63333	-0.73697	2.08565	-0.353352	0.723825	NA
22134	KCNK1	ENSG00000135750.15	clean	chr1:233629914-233666594:+	135.9	-0.117457	0.856699	-0.137105	0.890948	1
22135	KCNK1	ENSG00000135750.15	clean	chr1:233630803-233631254:+	4.06667	-0.218642	1.31267	-0.166563	0.867714	NA
22136	KCNK1	ENSG00000135750.15	clean	chr1:233631287-233631403:+	4.23333	0.684497	1.15988	0.590144	0.555094	NA
22137	KCNK1	ENSG00000135750.15	clean	chr1:233631488-233666594:+	135.9	-0.117457	0.856699	-0.137105	0.890948	1
22138	KCNK1	ENSG00000135750.15	clean	chr1:233636581-233637287:+	3.86667	0.415037	1.36574	0.303891	0.761211	NA
22139	KCNK1	ENSG00000135750.15	clean	chr1:233637434-233666594:+	135.867	-0.117457	0.856719	-0.137101	0.890951	1
22140	KCNK1	ENSG00000135750.15	clean	chr1:233650049-233666594:+	135.833	-0.380491	0.896336	-0.424496	0.671204	0.943041
22141	KCNK1	ENSG00000135750.15	clean	chr1:233655801-233660473:+	2.5	-2.96631	1.68508	-1.76034	0.0783499	NA
22142	KCNK1	ENSG00000135750.15	clean	chr1:233660666-233661855:+	4.43333	-0.392318	1.21556	-0.322746	0.746887	NA
22143	KCNK1	ENSG00000135750.15	clean	chr1:233661936-233666594:+	135.667	-0.439385	0.98846	-0.444515	0.656671	0.936839
22144	KCNK1	ENSG00000135750.15	clean	chr1:233666990-233671270:+	91.8333	-0.736339	0.501575	-1.46805	0.142089	0.511293
22145	SLC35F3	ENSG00000183780.13	clean	chr1:233905130-233905528:+	16.7333	-0.0443921	1.36873	-0.032433	0.974127	NA
22146	SLC35F3	ENSG00000183780.13	clean	chr1:233905758-234231416:+	12.9667	-1.82858	1.55785	-1.17378	0.240481	NA
22147	SLC35F3	ENSG00000183780.13	clean	chr1:234214574-234231416:+	9.3	0	1.80802	0	1	NA
22148	SLC35F3	ENSG00000183780.13	clean	chr1:234231741-234309100:+	13.0333	0	1.71895	0	1	NA
22149	SLC35F3	ENSG00000183780.13	clean	chr1:234309320-234316601:+	7	0	1.79867	0	1	NA
22150	SLC35F3	ENSG00000183780.13	clean	chr1:234316727-234318750:+	8.76667	-0.505417	1.73422	-0.291438	0.770717	NA
22151	SLC35F3	ENSG00000183780.13	clean	chr1:234318943-234320097:+	7.83333	-0.208586	1.79383	-0.116279	0.907431	NA
22152	SLC35F3	ENSG00000183780.13	clean	chr1:234320187-234323007:+	7.43333	0	1.7635	0	1	NA
22153	COA6	ENSG00000168275.15	known-exon	chr1:234373840-234374229:+	421.933	-0.0834463	0.26954	-0.309588	0.756874	0.980992
22154	COA6	ENSG00000168275.15	clean	chr1:234374389-234383722:+	317.133	-0.824324	0.760602	-1.08378	0.278463	0.680261
22155	TARBP1	ENSG00000059588.10	clean	chr1:234391745-234392415:-	45.5333	-1.01053	1.08726	-0.929424	0.352669	0.747528
22156	TARBP1	ENSG00000059588.10	clean	chr1:234393476-234393645:-	53.5667	-1.53359	1.0502	-1.46028	0.144212	0.514636
22157	TARBP1	ENSG00000059588.10	clean	chr1:234393837-234398381:-	47.3	0	1.68856	0	1	1
22158	TARBP1	ENSG00000059588.10	clean	chr1:234393837-234400852:-	47.3	0	1.68856	0	1	1
22159	TARBP1	ENSG00000059588.10	clean	chr1:234398553-234400852:-	38.9333	-0.759601	1.2006	-0.632684	0.52694	0.868077
22160	TARBP1	ENSG00000059588.10	clean	chr1:234398553-234401180:-	42.7	-0.62449	1.20073	-0.520092	0.602999	0.909793
22161	TARBP1	ENSG00000059588.10	clean	chr1:234400323-234400852:-	5.26667	0.626781	1.46733	0.427157	0.669265	NA
22162	TARBP1	ENSG00000059588.10	clean	chr1:234400948-234401180:-	42.4667	-1.59295	1.2719	-1.25242	0.210416	0.605516
22163	TARBP1	ENSG00000059588.10	clean	chr1:234401262-234405311:-	47.4667	-0.535331	1.19896	-0.446497	0.655239	0.93606
22164	TARBP1	ENSG00000059588.10	clean	chr1:234401262-234405902:-	47.6667	-0.535331	1.1989	-0.44652	0.655221	0.93606
22165	TARBP1	ENSG00000059588.10	clean	chr1:234405480-234405902:-	47.5667	0.0532397	1.33634	0.03984	0.968221	1
22166	TARBP1	ENSG00000059588.10	clean	chr1:234410531-234418083:-	27.5667	0	1.68758	0	1	NA
22167	TARBP1	ENSG00000059588.10	clean	chr1:234418233-234420701:-	48.9333	-2.90076	1.46272	-1.98312	0.0473538	0.297427
22168	TARBP1	ENSG00000059588.10	clean	chr1:234420812-234425672:-	41.9333	-2.02415	1.46665	-1.38012	0.167551	0.550174
22169	TARBP1	ENSG00000059588.10	clean	chr1:234425793-234427316:-	58.6333	-0.864763	0.826414	-1.04641	0.295374	0.69666
22170	TARBP1	ENSG00000059588.10	clean	chr1:234427388-234427575:-	51.9	-0.983605	0.665639	-1.47768	0.139492	0.506393
22171	TARBP1	ENSG00000059588.10	clean	chr1:234427766-234429135:-	35.6667	-1.25212	0.927423	-1.3501	0.176983	0.5624
22172	TARBP1	ENSG00000059588.10	clean	chr1:234429324-234429415:-	64.6667	0	1.68979	0	1	1
22173	TARBP1	ENSG00000059588.10	clean	chr1:234429677-234430086:-	40.6667	0.786666	1.06378	0.739504	0.459601	0.826652
22174	TARBP1	ENSG00000059588.10	clean	chr1:234430301-234433409:-	39.4333	-0.710493	1.20838	-0.587971	0.556552	0.884975
22175	TARBP1	ENSG00000059588.10	clean	chr1:234433571-234437274:-	42.3333	-2.08698	1.46013	-1.42931	0.152915	0.527853
22176	TARBP1	ENSG00000059588.10	clean	chr1:234437372-234446802:-	50.5333	0	1.68124	0	1	1
22177	TARBP1	ENSG00000059588.10	clean	chr1:234446975-234448479:-	61.1333	-1.03549	1.07994	-0.958837	0.337641	0.73459
22178	TARBP1	ENSG00000059588.10	clean	chr1:234448579-234450427:-	47.1	-1.03202	0.904755	-1.14066	0.254012	0.654884
22179	TARBP1	ENSG00000059588.10	clean	chr1:234450566-234457666:-	59.5333	-0.379848	1.20373	-0.315558	0.752338	0.979087
22180	TARBP1	ENSG00000059588.10	clean	chr1:234457756-234459229:-	43.3333	-1.11692	0.974238	-1.14645	0.251608	0.652745
22181	TARBP1	ENSG00000059588.10	clean	chr1:234459326-234460260:-	38.6	-1.41695	0.891793	-1.58888	0.112087	0.457623
22182	TARBP1	ENSG00000059588.10	clean	chr1:234460396-234463836:-	41.2667	-1.35389	1.28068	-1.05717	0.290434	0.692106
22183	TARBP1	ENSG00000059588.10	clean	chr1:234463934-234465655:-	28.5	1.03483	1.47458	0.701776	0.482819	0.841305
22184	TARBP1	ENSG00000059588.10	clean	chr1:234465708-234467501:-	35.7	-1.04226	1.34261	-0.776298	0.437573	0.81256
22185	TARBP1	ENSG00000059588.10	clean	chr1:234467650-234471187:-	36.4333	-1.02346	1.15516	-0.885988	0.375624	0.767027
22186	TARBP1	ENSG00000059588.10	clean	chr1:234471257-234472713:-	31.7333	-0.38929	0.797349	-0.48823	0.625387	0.9209
22187	TARBP1	ENSG00000059588.10	clean	chr1:234472811-234478172:-	25.5667	-1.68061	0.694045	-2.42148	0.0154576	NA
22188	IRF2BP2	ENSG00000168264.10	clean	chr1:234607852-234608033:-	122.8	0.612705	0.284814	2.15124	0.0314571	0.234956
22189	IRF2BP2	ENSG00000168264.10	clean	chr1:234607852-234608446:-	127.9	0.440217	0.255561	1.72255	0.0849692	0.40059
22190	TOMM20	ENSG00000173726.11	clean	chr1:235112108-235113767:-	768.8	-0.809744	0.304577	-2.65858	0.00784698	0.0959995
22191	TOMM20	ENSG00000173726.11	clean	chr1:235113910-235119338:-	678.567	-0.539853	0.346628	-1.55744	0.119366	0.471076
22192	TOMM20	ENSG00000173726.11	clean	chr1:235113910-235119817:-	679.1	-0.542241	0.346765	-1.56371	0.117885	0.468984
22193	TOMM20	ENSG00000173726.11	clean	chr1:235119406-235119817:-	674.233	-0.509725	0.335614	-1.51878	0.128817	0.488213
22194	TOMM20	ENSG00000173726.11	clean	chr1:235119899-235122325:-	739.933	-0.392587	0.401833	-0.97699	0.328574	0.726802
22195	TOMM20	ENSG00000173726.11	clean	chr1:235122372-235128594:-	690.3	-0.367011	0.324551	-1.13083	0.258129	0.659035
22196	RBM34	ENSG00000188739.15	clean	chr1:235131997-235135651:-	136.6	-0.558102	0.564842	-0.988069	0.323119	0.722225
22197	RBM34	ENSG00000188739.15	clean	chr1:235135770-235136033:-	164.533	0.084786	0.442152	0.191757	0.847932	1
22198	RBM34	ENSG00000188739.15	clean	chr1:235136073-235137876:-	190.233	-0.558272	0.413488	-1.35015	0.176968	0.5624
22199	RBM34	ENSG00000188739.15	clean	chr1:235137940-235138090:-	210.5	-0.718437	1.6788	-0.427946	0.668691	0.941793
22200	RBM34	ENSG00000188739.15	clean	chr1:235138174-235148403:-	208.967	-0.196926	0.677058	-0.290856	0.771161	0.98675
22201	RBM34	ENSG00000188739.15	clean	chr1:235148447-235152705:-	205.933	0.150041	0.859677	0.174531	0.861448	1
22202	RBM34	ENSG00000188739.15	clean	chr1:235148447-235154880:-	211.633	-0.243233	0.80772	-0.301136	0.763311	0.98363
22203	RBM34	ENSG00000188739.15	clean	chr1:235152765-235154880:-	210.433	-0.0457974	0.630441	-0.0726434	0.94209	1
22204	RBM34	ENSG00000188739.15	clean	chr1:235155112-235156594:-	239.033	-0.330979	1.3269	-0.249438	0.803022	0.998139
22205	RBM34	ENSG00000188739.15	clean	chr1:235155112-235160510:-	239.533	0.517013	0.888291	0.582031	0.560546	0.887595
22206	RBM34	ENSG00000188739.15	clean	chr1:235156681-235160510:-	210.167	0.395595	0.889789	0.444594	0.656613	0.936838
22207	RBM34	ENSG00000188739.15	clean	chr1:235160248-235160510:-	212.333	-0.101904	0.504768	-0.201883	0.840008	1
22208	RBM34	ENSG00000188739.15	clean	chr1:235160647-235160892:-	305.967	-0.324583	0.34496	-0.940931	0.34674	0.742587
22209	RBM34	ENSG00000188739.15	clean	chr1:235161067-235161173:-	159.3	-0.0911683	0.698509	-0.130518	0.896156	1
22210	ARID4B	ENSG00000054267.22	clean	chr1:235168652-235172617:-	42.4333	0.278089	0.685818	0.405485	0.685121	0.94933
22211	ARID4B	ENSG00000054267.22	clean	chr1:235172764-235175183:-	36.1	0.0401583	1.15151	0.0348746	0.97218	1
22212	ARID4B	ENSG00000054267.22	clean	chr1:235175399-235177799:-	49.5	0.746506	0.484739	1.54002	0.123556	0.479368
22213	ARID4B	ENSG00000054267.22	clean	chr1:235177913-235181070:-	51.2333	-0.437531	0.838011	-0.522106	0.601596	0.909221
22214	ARID4B	ENSG00000054267.22	clean	chr1:235177913-235181584:-	53.3	-0.368568	0.844305	-0.436534	0.662449	0.939355
22215	ARID4B	ENSG00000054267.22	clean	chr1:235181184-235181584:-	54.1667	0.131505	0.635763	0.206846	0.83613	1
22216	ARID4B	ENSG00000054267.22	clean	chr1:235182793-235194012:-	36.9333	0.517058	1.21632	0.425102	0.670763	0.942966
22217	ARID4B	ENSG00000054267.22	clean	chr1:235194211-235196030:-	47.8	-0.836556	1.02205	-0.818506	0.413068	0.795632
22218	ARID4B	ENSG00000054267.22	clean	chr1:235196115-235213768:-	46.0333	0.390584	1.2014	0.325109	0.745099	0.975989
22219	ARID4B	ENSG00000054267.22	clean	chr1:235196115-235219792:-	50.7667	-0.547718	1.04172	-0.525784	0.599038	0.908123
22220	ARID4B	ENSG00000054267.22	clean	chr1:235214026-235219792:-	50.2333	-0.793368	1.02319	-0.77539	0.438109	0.812988
22221	ARID4B	ENSG00000054267.22	clean	chr1:235219968-235220301:-	34.7333	2.79004	1.4765	1.88964	0.0588068	0.333324
22222	ARID4B	ENSG00000054267.22	clean	chr1:235220545-235221564:-	34.6	-1.29359	0.812217	-1.59267	0.111235	0.456006
22223	ARID4B	ENSG00000054267.22	clean	chr1:235221662-235223165:-	43.1667	-1.14756	0.80794	-1.42035	0.155506	0.531892
22224	ARID4B	ENSG00000054267.22	clean	chr1:235223260-235224702:-	44.1333	-0.669851	0.60248	-1.11182	0.266215	0.6669
22225	ARID4B	ENSG00000054267.22	clean	chr1:235224775-235229230:-	41.6667	-1.27711	0.997815	-1.2799	0.200579	0.593538
22226	ARID4B	ENSG00000054267.22	clean	chr1:235229385-235231112:-	35.0333	-0.388054	0.958206	-0.40498	0.685492	0.949394
22227	ARID4B	ENSG00000054267.22	clean	chr1:235231189-235234412:-	35.3333	0.00111402	0.860456	0.00129469	0.998967	1
22228	ARID4B	ENSG00000054267.22	clean	chr1:235234492-235240312:-	27.6	-0.607682	0.745322	-0.815328	0.414884	NA
22229	ARID4B	ENSG00000054267.22	clean	chr1:235240451-235246419:-	46.1333	0.029949	0.770843	0.0388522	0.969008	1
22230	ARID4B	ENSG00000054267.22	clean	chr1:235246511-235252729:-	52.1667	-0.875302	0.903694	-0.968582	0.332754	0.730642
22231	ARID4B	ENSG00000054267.22	clean	chr1:235252809-235255659:-	46.1667	-0.748708	0.693902	-1.07898	0.280596	0.682369
22232	ARID4B	ENSG00000054267.22	clean	chr1:235255750-235257159:-	45.2333	-0.540455	0.773324	-0.698872	0.484632	0.842511
22233	ARID4B	ENSG00000054267.22	clean	chr1:235257225-235260641:-	49.7333	-0.0871841	0.621034	-0.140386	0.888355	1
22234	ARID4B	ENSG00000054267.22	clean	chr1:235260752-235326913:-	50.1333	-2.04233	1.45815	-1.40063	0.161325	0.540995
22235	ARID4B	ENSG00000054267.22	clean	chr1:235326968-235327159:-	40.6667	-0.0382675	0.558966	-0.0684613	0.945418	1
22236	GGPS1	ENSG00000152904.11	clean	chr1:235327498-235335241:+	80.2	-0.284554	0.806669	-0.352752	0.724275	0.967322
22237	GGPS1	ENSG00000152904.11	clean	chr1:235328498-235335241:+	80.5	-0.743985	0.761233	-0.977342	0.3284	0.726767
22238	GGPS1	ENSG00000152904.11	clean	chr1:235328778-235335241:+	81.2667	-0.718618	0.761537	-0.943642	0.345353	0.741434
22239	GGPS1	ENSG00000152904.11	clean	chr1:235328778-235341707:+	93.2667	-1.00559	1.04547	-0.961851	0.336125	0.733493
22240	TBCE	ENSG00000285053.1	clean	chr1:235328778-235342835:+	77.8667	-0.461162	1.07628	-0.428479	0.668303	0.941621
22241	TBCE	ENSG00000285053.1	clean	chr1:235328778-235363013:+	77	0	1.68091	0	1	1
22242	TBCE	ENSG00000285053.1	clean	chr1:235328778-235367101:+	77	0	1.68091	0	1	1
22243	TBCE	ENSG00000285053.1	clean	chr1:235328778-235380018:+	77.2667	0	1.68092	0	1	1
22244	TBCE	ENSG00000285053.1	clean	chr1:235328778-235414432:+	86.4667	0	1.68041	0	1	1
22245	GGPS1	ENSG00000152904.11	clean	chr1:235329183-235335241:+	80.5	-0.743985	0.761233	-0.977342	0.3284	0.726767
22246	GGPS1	ENSG00000152904.11	clean	chr1:235335334-235341707:+	92.7667	-1.4921	1.46109	-1.02122	0.307151	0.707762
22247	TBCE	ENSG00000285053.1	clean	chr1:235335334-235363013:+	86.8333	0	1.68295	0	1	1
22248	TBCE	ENSG00000285053.1	clean	chr1:235335334-235367101:+	86.8333	0	1.68295	0	1	1
22249	GGPS1	ENSG00000152904.11	clean	chr1:235341778-235342010:+	90.6667	0.456445	1.34091	0.3404	0.733555	0.971423
22250	TBCE	ENSG00000285053.1	clean	chr1:235342883-235363013:+	0	NA	NA	NA	NA	NA
22251	TBCE	ENSG00000285053.1	clean	chr1:235363128-235367101:+	0.2	0	9.37115	0	1	NA
22252	TBCE	ENSG00000284770.2	clean	chr1:235367504-235380018:+	51.5333	-0.8413	1.6884	-0.498284	0.618284	0.91709
22253	TBCE	ENSG00000284770.2	clean	chr1:235380149-235401502:+	85.6667	0	1.68358	0	1	1
22254	TBCE	ENSG00000284770.2	clean	chr1:235380149-235414432:+	86.7667	0	1.6803	0	1	1
22255	TBCE	ENSG00000284770.2	clean	chr1:235380149-235427139:+	85.9667	-2.59167	1.46268	-1.77187	0.0764165	0.380498
22256	TBCE	ENSG00000284770.2	clean	chr1:235401587-235414432:+	80.8333	0	1.67991	0	1	1
22257	TBCE	ENSG00000284770.2	clean	chr1:235401587-235419472:+	64.7	-2.96269	1.46005	-2.02917	0.0424409	0.280319
22258	TBCE	ENSG00000284770.2	clean	chr1:235414469-235419472:+	51.2333	-0.999143	0.77467	-1.28977	0.197132	0.589163
22259	TBCE	ENSG00000284770.2	clean	chr1:235414618-235430704:+	57.9667	-1.27953	0.93539	-1.36792	0.171338	0.55533
22260	TBCE	ENSG00000284770.2	clean	chr1:235418568-235419416:+	3.46667	1.53051	1.42945	1.07069	0.284308	NA
22261	TBCE	ENSG00000284770.2	clean	chr1:235419561-235427139:+	61.7	-0.547321	0.993995	-0.550627	0.581889	0.898943
22262	TBCE	ENSG00000284770.2	clean	chr1:235423781-235427139:+	61.6667	-0.547321	0.994097	-0.550571	0.581928	0.898943
22263	TBCE	ENSG00000284770.2	clean	chr1:235427239-235430704:+	60.7667	-1.28317	0.82419	-1.55689	0.119497	0.471237
22264	TBCE	ENSG00000284770.2	clean	chr1:235427239-235434203:+	60.4667	-1.43151	0.896322	-1.59709	0.110245	0.454035
22265	TBCE	ENSG00000284770.2	clean	chr1:235430804-235432945:+	52.1	-1.98596	1.01108	-1.9642	0.0495064	0.30426
22266	TBCE	ENSG00000284770.2	clean	chr1:235430804-235434203:+	53.3667	-2.48946	1.16956	-2.12853	0.0332929	0.243277
22267	TBCE	ENSG00000284770.2	clean	chr1:235433098-235434203:+	53.2333	-2.05413	0.995955	-2.06247	0.0391629	0.267368
22268	TBCE	ENSG00000284770.2	clean	chr1:235434280-235435744:+	59.4	-1.87446	1.20065	-1.56121	0.118474	0.469889
22269	TBCE	ENSG00000284770.2	known-exon	chr1:235435840-235436385:+	69.4333	-0.900809	0.640787	-1.40578	0.159788	0.538921
22270	TBCE	ENSG00000284770.2	known-exon	chr1:235436450-235436543:+	77	0.493331	0.784662	0.628718	0.529534	0.869726
22271	TBCE	ENSG00000284770.2	clean	chr1:235436608-235437321:+	81.7	-0.8737	0.901452	-0.969214	0.332438	0.730443
22272	TBCE	ENSG00000284770.2	clean	chr1:235437474-235438768:+	86.4667	-1.21066	0.736005	-1.64491	0.0999886	0.434536
22273	TBCE	ENSG00000284770.2	clean	chr1:235438922-235441813:+	101.233	-0.508128	0.80507	-0.631159	0.527936	0.868655
22274	TBCE	ENSG00000284770.2	clean	chr1:235441882-235442851:+	94.5333	-0.741069	0.924612	-0.801492	0.422847	0.80181
22275	TBCE	ENSG00000284770.2	clean	chr1:235442911-235448348:+	67.5333	-1.07418	1.03414	-1.03872	0.298934	0.700128
22276	B3GALNT2	ENSG00000162885.13	clean	chr1:235450340-235453089:-	131.4	-0.792006	0.610059	-1.29824	0.194204	0.58537
22277	B3GALNT2	ENSG00000162885.13	clean	chr1:235453146-235454155:-	151.533	-0.286483	0.524098	-0.546621	0.584639	0.90073
22278	B3GALNT2	ENSG00000162885.13	clean	chr1:235454315-235455558:-	132.233	-1.34082	0.779227	-1.7207	0.0853047	0.401281
22279	B3GALNT2	ENSG00000162885.13	clean	chr1:235455684-235458602:-	98.9	-0.888495	0.70028	-1.26877	0.204523	0.598417
22280	B3GALNT2	ENSG00000162885.13	clean	chr1:235455684-235465635:-	98.5	-0.788959	0.758313	-1.04041	0.298148	0.699433
22281	B3GALNT2	ENSG00000162885.13	clean	chr1:235465714-235470849:-	83.2333	-1.32612	0.893495	-1.48419	0.137758	0.503852
22282	B3GALNT2	ENSG00000162885.13	clean	chr1:235470960-235480053:-	140.933	-1.09354	0.651316	-1.67897	0.0931578	0.419353
22283	B3GALNT2	ENSG00000162885.13	clean	chr1:235480149-235484321:-	161.6	0.14541	0.857793	0.169516	0.865391	1
22284	B3GALNT2	ENSG00000162885.13	clean	chr1:235484515-235489167:-	168.3	-0.376666	0.540594	-0.696763	0.485951	0.84326
22285	B3GALNT2	ENSG00000162885.13	clean	chr1:235484515-235494680:-	169.4	-0.20769	0.46597	-0.445716	0.655803	0.936336
22286	B3GALNT2	ENSG00000162885.13	clean	chr1:235489268-235494680:-	127.167	-0.0363655	0.430375	-0.0844973	0.932661	1
22287	B3GALNT2	ENSG00000162885.13	clean	chr1:235494828-235496185:-	82.6333	0.146236	0.790032	0.185102	0.853149	1
22288	B3GALNT2	ENSG00000162885.13	clean	chr1:235494828-235504140:-	83.2333	0.0493749	0.69623	0.0709176	0.943463	1
22289	B3GALNT2	ENSG00000162885.13	clean	chr1:235496308-235504140:-	69.0667	0.262825	0.727714	0.361166	0.717976	0.964537
22290	GNG4	ENSG00000168243.11	clean	chr1:235552237-235583739:-	3.7	0	1.87833	0	1	NA
22291	GNG4	ENSG00000168243.11	clean	chr1:235583848-235588868:-	3.16667	0	1.89505	0	1	NA
22292	GNG4	ENSG00000168243.11	clean	chr1:235583848-235595399:-	3.16667	0	1.89505	0	1	NA
22293	GNG4	ENSG00000168243.11	clean	chr1:235583848-235650548:-	3.16667	0	1.89505	0	1	NA
22294	GNG4	ENSG00000168243.11	clean	chr1:235595511-235649661:-	2.6	0	1.91415	0	1	NA
22295	GNG4	ENSG00000168243.11	clean	chr1:235595511-235650548:-	2.4	0	1.93645	0	1	NA
22296	LYST	ENSG00000143669.14	known-exon	chr1:235661854-235661917:-	2.6	0.222388	1.89203	0.11754	0.906432	NA
22297	LYST	ENSG00000143669.14	clean	chr1:235663078-235663983:-	2.36667	0	2.09058	0	1	NA
22298	LYST	ENSG00000143669.14	clean	chr1:235664055-235664464:-	2.3	0	2.05948	0	1	NA
22299	LYST	ENSG00000143669.14	clean	chr1:235664621-235677090:-	1.7	0	2.07589	0	1	NA
22300	LYST	ENSG00000143669.14	clean	chr1:235677188-235677479:-	1.83333	0.742255	2.06824	0.358883	0.719683	NA
22301	LYST	ENSG00000143669.14	clean	chr1:235677619-235686948:-	2.76667	0	1.88503	0	1	NA
22302	LYST	ENSG00000143669.14	clean	chr1:235687047-235693349:-	2.66667	0	1.86544	0	1	NA
22303	LYST	ENSG00000143669.14	clean	chr1:235693486-235697082:-	2.43333	0	2.18637	0	1	NA
22304	LYST	ENSG00000143669.14	clean	chr1:235697272-235702746:-	1.43333	0	2.18274	0	1	NA
22305	LYST	ENSG00000143669.14	clean	chr1:235702977-235709090:-	2.03333	0	2.16495	0	1	NA
22306	LYST	ENSG00000143669.14	clean	chr1:235709308-235712056:-	2.46667	0	2.13064	0	1	NA
22307	LYST	ENSG00000143669.14	clean	chr1:235712197-235715200:-	1.76667	0	2.07961	0	1	NA
22308	LYST	ENSG00000143669.14	clean	chr1:235713176-235715200:-	1.8	0.131724	2.05018	0.06425	0.948771	NA
22309	LYST	ENSG00000143669.14	clean	chr1:235715357-235716711:-	2.2	0	2.25485	0	1	NA
22310	LYST	ENSG00000143669.14	clean	chr1:235716778-235720660:-	2.4	0	2.3295	0	1	NA
22311	LYST	ENSG00000143669.14	clean	chr1:235720905-235724027:-	2.46667	0	1.99848	0	1	NA
22312	LYST	ENSG00000143669.14	clean	chr1:235724180-235728075:-	2.93333	0	2.12866	0	1	NA
22313	LYST	ENSG00000143669.14	clean	chr1:235728131-235729595:-	2.5	0	2.10697	0	1	NA
22314	LYST	ENSG00000143669.14	clean	chr1:235729657-235730846:-	2.26667	0.639869	2.16408	0.295677	0.767477	NA
22315	LYST	ENSG00000143669.14	clean	chr1:235730943-235731031:-	2.46667	0	1.95584	0	1	NA
22316	LYST	ENSG00000143669.14	clean	chr1:235731177-235733502:-	2.1	0	2.09432	0	1	NA
22317	LYST	ENSG00000143669.14	clean	chr1:235733691-235733829:-	2.33333	0	1.99123	0	1	NA
22318	LYST	ENSG00000143669.14	clean	chr1:235733906-235734482:-	1.73333	-0.241565	2.22696	-0.108473	0.91362	NA
22319	LYST	ENSG00000143669.14	clean	chr1:235738594-235741421:-	2.9	0	1.88811	0	1	NA
22320	LYST	ENSG00000143669.14	clean	chr1:235741628-235743978:-	2.1	0	2.04138	0	1	NA
22321	LYST	ENSG00000143669.14	clean	chr1:235744157-235746335:-	2.9	0	1.94375	0	1	NA
22322	LYST	ENSG00000143669.14	clean	chr1:235746527-235747169:-	2.6	0.102847	1.98868	0.051716	0.958755	NA
22323	LYST	ENSG00000143669.14	clean	chr1:235746527-235751209:-	2.53333	0	2.10921	0	1	NA
22324	LYST	ENSG00000143669.14	clean	chr1:235747331-235751209:-	2.5	0	2.11394	0	1	NA
22325	LYST	ENSG00000143669.14	clean	chr1:235751362-235752004:-	2.23333	-2.54222	1.89774	-1.33961	0.180373	NA
22326	LYST	ENSG00000143669.14	clean	chr1:235752171-235753043:-	1.93333	0.0357998	2.00513	0.0178541	0.985755	NA
22327	LYST	ENSG00000143669.14	clean	chr1:235753274-235755477:-	2.46667	0	2.0585	0	1	NA
22328	LYST	ENSG00000143669.14	clean	chr1:235755647-235757280:-	2.86667	1.16585	1.94964	0.597983	0.549851	NA
22329	LYST	ENSG00000143669.14	clean	chr1:235757458-235758971:-	4.16667	1.20565	1.83831	0.655848	0.511922	NA
22330	LYST	ENSG00000143669.14	clean	chr1:235759599-235762719:-	2.96667	0	1.98222	0	1	NA
22331	LYST	ENSG00000143669.14	clean	chr1:235762851-235766078:-	3.26667	0	1.86521	0	1	NA
22332	LYST	ENSG00000143669.14	clean	chr1:235766277-235770159:-	2.76667	0	1.99705	0	1	NA
22333	LYST	ENSG00000143669.14	clean	chr1:235770297-235773841:-	3.06667	0	2.0236	0	1	NA
22334	LYST	ENSG00000143669.14	clean	chr1:235773991-235774912:-	3.36667	0	1.95432	0	1	NA
22335	LYST	ENSG00000143669.14	clean	chr1:235775086-235777062:-	3.3	0	1.92701	0	1	NA
22336	LYST	ENSG00000143669.14	clean	chr1:235777308-235780864:-	2.53333	0	2.01701	0	1	NA
22337	LYST	ENSG00000143669.14	clean	chr1:235781055-235781926:-	2.2	0	1.97263	0	1	NA
22338	LYST	ENSG00000143669.14	clean	chr1:235782087-235787199:-	2.13333	0	1.95822	0	1	NA
22339	LYST	ENSG00000143669.14	clean	chr1:235787373-235788700:-	3.6	0	1.88148	0	1	NA
22340	LYST	ENSG00000143669.14	clean	chr1:235788845-235791698:-	4.43333	0	1.85863	0	1	NA
22341	LYST	ENSG00000143669.14	clean	chr1:235788845-235793502:-	4.66667	0	1.81844	0	1	NA
22342	LYST	ENSG00000143669.14	clean	chr1:235792125-235793502:-	2.76667	0	2.00861	0	1	NA
22343	LYST	ENSG00000143669.14	clean	chr1:235793612-235800319:-	3.23333	0	1.96389	0	1	NA
22344	LYST	ENSG00000143669.14	clean	chr1:235800386-235800870:-	3.96667	0	1.96196	0	1	NA
22345	LYST	ENSG00000143669.14	clean	chr1:235801097-235802907:-	3.43333	0	1.85415	0	1	NA
22346	LYST	ENSG00000143669.14	clean	chr1:235803064-235804503:-	2.56667	0	1.98494	0	1	NA
22347	LYST	ENSG00000143669.14	clean	chr1:235804665-235805742:-	4.8	0	1.80765	0	1	NA
22348	LYST	ENSG00000143669.14	clean	chr1:235806772-235808454:-	2.06667	0	2.27116	0	1	NA
22349	LYST	ENSG00000143669.14	clean	chr1:235810534-235812970:-	5.16667	0.146842	1.82878	0.080295	0.936003	NA
22350	LYST	ENSG00000143669.14	clean	chr1:235813061-235830225:-	6.1	0	1.78367	0	1	NA
22351	LYST	ENSG00000143669.14	clean	chr1:235830424-235833577:-	6.56667	0	1.76022	0	1	NA
22352	LYST	ENSG00000143669.14	clean	chr1:235833667-235866842:-	2.2	0	2.14717	0	1	NA
22353	LYST	ENSG00000143669.14	clean	chr1:235833667-235883186:-	1.93333	0	2.2275	0	1	NA
22354	NID1	ENSG00000116962.15	clean	chr1:235977988-235978994:-	0	NA	NA	NA	NA	NA
22355	NID1	ENSG00000116962.15	clean	chr1:235979107-235979821:-	0	NA	NA	NA	NA	NA
22356	NID1	ENSG00000116962.15	clean	chr1:235979945-235980495:-	0	NA	NA	NA	NA	NA
22357	NID1	ENSG00000116962.15	clean	chr1:235980653-235981610:-	0	NA	NA	NA	NA	NA
22358	NID1	ENSG00000116962.15	clean	chr1:235981782-235985378:-	0	NA	NA	NA	NA	NA
22359	NID1	ENSG00000116962.15	clean	chr1:235985505-235990885:-	0.0333333	0	9.42281	0	1	NA
22360	NID1	ENSG00000116962.15	clean	chr1:235991058-235993644:-	0	NA	NA	NA	NA	NA
22361	NID1	ENSG00000116962.15	clean	chr1:235993872-236011920:-	0	NA	NA	NA	NA	NA
22362	NID1	ENSG00000116962.15	clean	chr1:235993872-236024069:-	0	NA	NA	NA	NA	NA
22363	NID1	ENSG00000116962.15	clean	chr1:236012043-236013410:-	0	NA	NA	NA	NA	NA
22364	NID1	ENSG00000116962.15	clean	chr1:236013560-236017147:-	0	NA	NA	NA	NA	NA
22365	NID1	ENSG00000116962.15	clean	chr1:236017273-236024069:-	0	NA	NA	NA	NA	NA
22366	NID1	ENSG00000116962.15	clean	chr1:236024213-236025895:-	0	NA	NA	NA	NA	NA
22367	NID1	ENSG00000116962.15	clean	chr1:236026141-236029549:-	0	NA	NA	NA	NA	NA
22368	NID1	ENSG00000116962.15	clean	chr1:236029750-236032400:-	0	NA	NA	NA	NA	NA
22369	NID1	ENSG00000116962.15	clean	chr1:236032652-236038103:-	0	NA	NA	NA	NA	NA
22370	NID1	ENSG00000116962.15	clean	chr1:236038253-236041909:-	0	NA	NA	NA	NA	NA
22371	NID1	ENSG00000116962.15	clean	chr1:236042292-236045456:-	0	NA	NA	NA	NA	NA
22372	NID1	ENSG00000116962.15	clean	chr1:236045683-236048689:-	0	NA	NA	NA	NA	NA
22373	NID1	ENSG00000116962.15	clean	chr1:236048989-236064854:-	0	NA	NA	NA	NA	NA
22374	GPR137B	ENSG00000077585.14	clean	chr1:236143036-236168705:+	0	NA	NA	NA	NA	NA
22375	GPR137B	ENSG00000077585.14	clean	chr1:236168755-236178413:+	0	NA	NA	NA	NA	NA
22376	GPR137B	ENSG00000077585.14	clean	chr1:236178636-236179878:+	0	NA	NA	NA	NA	NA
22377	GPR137B	ENSG00000077585.14	clean	chr1:236180028-236183777:+	0	NA	NA	NA	NA	NA
22378	GPR137B	ENSG00000077585.14	clean	chr1:236183906-236205125:+	0	NA	NA	NA	NA	NA
22379	GPR137B	ENSG00000077585.14	clean	chr1:236205250-236208049:+	0	NA	NA	NA	NA	NA
22380	GPR137B	ENSG00000077585.14	clean	chr1:236205250-236221790:+	0	NA	NA	NA	NA	NA
22381	ERO1B	ENSG00000086619.14	clean	chr1:236218576-236220831:-	0.0666667	0	9.42281	0	1	NA
22382	ERO1B	ENSG00000086619.14	clean	chr1:236220965-236221923:-	0.166667	0	9.38594	0	1	NA
22383	ERO1B	ENSG00000086619.14	clean	chr1:236222010-236225069:-	0.166667	0	9.4044	0	1	NA
22384	ERO1B	ENSG00000086619.14	clean	chr1:236225139-236226268:-	0.4	0	4.81202	0	1	NA
22385	ERO1B	ENSG00000086619.14	clean	chr1:236226515-236226646:-	0.333333	0	6.87739	0	1	NA
22386	ERO1B	ENSG00000086619.14	clean	chr1:236226739-236230223:-	0.133333	0	9.42281	0	1	NA
22387	ERO1B	ENSG00000086619.14	clean	chr1:236230250-236232827:-	0.133333	0	9.42281	0	1	NA
22388	ERO1B	ENSG00000086619.14	clean	chr1:236232839-236235788:-	0.233333	0	9.3767	0	1	NA
22389	ERO1B	ENSG00000086619.14	clean	chr1:236236398-236243421:-	0.266667	0	9.38594	0	1	NA
22390	ERO1B	ENSG00000086619.14	clean	chr1:236243495-236249884:-	0.233333	0	9.42281	0	1	NA
22391	ERO1B	ENSG00000086619.14	clean	chr1:236249967-236252049:-	0.133333	0	9.40439	0	1	NA
22392	ERO1B	ENSG00000086619.14	clean	chr1:236252091-236253421:-	0.0666667	0	9.42281	0	1	NA
22393	ERO1B	ENSG00000086619.14	clean	chr1:236253505-236269874:-	0.0333333	0	9.42281	0	1	NA
22394	ERO1B	ENSG00000086619.14	clean	chr1:236269994-236281466:-	0.4	0	4.69481	0	1	NA
22395	ERO1B	ENSG00000086619.14	clean	chr1:236269994-236281681:-	0.4	0	4.69481	0	1	NA
22396	EDARADD	ENSG00000186197.14	clean	chr1:236348284-236348724:+	0	NA	NA	NA	NA	NA
22397	EDARADD	ENSG00000186197.14	clean	chr1:236348284-236409215:+	0	NA	NA	NA	NA	NA
22398	EDARADD	ENSG00000186197.14	clean	chr1:236348966-236350703:+	0	NA	NA	NA	NA	NA
22399	EDARADD	ENSG00000186197.14	clean	chr1:236350839-236409215:+	0	NA	NA	NA	NA	NA
22400	EDARADD	ENSG00000186197.14	clean	chr1:236394505-236409215:+	0	NA	NA	NA	NA	NA
22401	EDARADD	ENSG00000186197.14	clean	chr1:236395660-236409215:+	0	NA	NA	NA	NA	NA
22402	EDARADD	ENSG00000186197.14	clean	chr1:236409274-236414259:+	0	NA	NA	NA	NA	NA
22403	EDARADD	ENSG00000186197.14	clean	chr1:236414299-236427391:+	0	NA	NA	NA	NA	NA
22404	EDARADD	ENSG00000186197.14	clean	chr1:236427450-236468230:+	0	NA	NA	NA	NA	NA
22405	EDARADD	ENSG00000186197.14	clean	chr1:236468276-236482266:+	0	NA	NA	NA	NA	NA
22406	LGALS8	ENSG00000116977.18	clean	chr1:236518284-236523969:+	0	NA	NA	NA	NA	NA
22407	LGALS8	ENSG00000116977.18	clean	chr1:236518284-236525967:+	12.9333	0	1.75001	0	1	NA
22408	LGALS8	ENSG00000116977.18	clean	chr1:236518500-236523388:+	0	NA	NA	NA	NA	NA
22409	LGALS8	ENSG00000116977.18	clean	chr1:236518500-236525423:+	1.16667	0	2.93492	0	1	NA
22410	LGALS8	ENSG00000116977.18	clean	chr1:236518500-236525967:+	12.9333	0	1.75001	0	1	NA
22411	LGALS8	ENSG00000116977.18	clean	chr1:236524061-236525423:+	12.6667	-1.73035	1.64794	-1.05001	0.293714	NA
22412	LGALS8	ENSG00000116977.18	clean	chr1:236524061-236525967:+	13.3	-0.822392	1.74786	-0.470513	0.637988	NA
22413	LGALS8	ENSG00000116977.18	clean	chr1:236524740-236525967:+	13.0333	0.160465	1.74721	0.0918406	0.926825	NA
22414	LGALS8	ENSG00000116977.18	clean	chr1:236525545-236525967:+	12.9667	1.12226	1.74902	0.64165	0.521101	NA
22415	LGALS8	ENSG00000116977.18	clean	chr1:236526115-236537496:+	15.0333	0	1.72494	0	1	NA
22416	LGALS8	ENSG00000116977.18	clean	chr1:236537585-236538878:+	13.6333	0	1.71675	0	1	NA
22417	LGALS8	ENSG00000116977.18	clean	chr1:236539089-236540563:+	11	-0.49231	1.72669	-0.285118	0.775554	NA
22418	LGALS8	ENSG00000116977.18	clean	chr1:236539089-236541653:+	13.6	0	1.71086	0	1	NA
22419	LGALS8	ENSG00000116977.18	clean	chr1:236539089-236542760:+	14.8	0.961796	1.71263	0.56159	0.574396	NA
22420	LGALS8	ENSG00000116977.18	clean	chr1:236540683-236541653:+	13.4667	1.15024	1.7107	0.672379	0.501342	NA
22421	LGALS8	ENSG00000116977.18	clean	chr1:236541710-236542760:+	14.4	0.675968	1.61098	0.419601	0.674777	NA
22422	LGALS8	ENSG00000116977.18	clean	chr1:236542787-236543559:+	15.6667	-0.72698	0.900563	-0.807251	0.419522	NA
22423	LGALS8	ENSG00000116977.18	clean	chr1:236543040-236543559:+	14.6333	-0.824291	0.919195	-0.896754	0.36985	NA
22424	LGALS8	ENSG00000116977.18	clean	chr1:236543648-236544749:+	14.4667	0	1.71543	0	1	NA
22425	LGALS8	ENSG00000116977.18	clean	chr1:236544915-236548011:+	12.0667	0	1.73649	0	1	NA
22426	HEATR1	ENSG00000119285.11	clean	chr1:236550990-236551998:-	135.667	-2.44354	0.602637	-4.05475	5.01889e-05	0.00213411
22427	HEATR1	ENSG00000119285.11	clean	chr1:236552107-236553580:-	154.133	-2.14907	0.456668	-4.70598	2.52649e-06	0.000183042
22428	HEATR1	ENSG00000119285.11	clean	chr1:236553739-236554597:-	114.767	-2.0435	0.567727	-3.59945	0.000318896	0.00921508
22429	HEATR1	ENSG00000119285.11	clean	chr1:236554752-236555295:-	124.567	-2.20532	0.443288	-4.97491	6.52774e-07	5.73357e-05
22430	HEATR1	ENSG00000119285.11	clean	chr1:236555464-236555550:-	129.567	-0.235163	0.817016	-0.287832	0.773476	0.987724
22431	HEATR1	ENSG00000119285.11	clean	chr1:236555655-236555804:-	156.167	-1.22313	0.86778	-1.40949	0.15869	0.537224
22432	HEATR1	ENSG00000119285.11	clean	chr1:236555939-236556099:-	167.867	-1.47315	0.892914	-1.64982	0.0989798	0.432477
22433	HEATR1	ENSG00000119285.11	clean	chr1:236556258-236557194:-	113.1	-1.57764	0.561815	-2.80811	0.0049833	0.0710085
22434	HEATR1	ENSG00000119285.11	clean	chr1:236557345-236558236:-	110.733	-1.37572	0.684473	-2.00989	0.0444424	0.287323
22435	HEATR1	ENSG00000119285.11	clean	chr1:236558529-236558994:-	127.8	-1.55833	0.448372	-3.47552	0.000509859	0.0132444
22436	HEATR1	ENSG00000119285.11	clean	chr1:236559135-236559713:-	94.3333	-1.84229	0.642916	-2.86553	0.00416312	0.0626702
22437	HEATR1	ENSG00000119285.11	clean	chr1:236559837-236561224:-	122.167	-1.43541	0.57163	-2.51108	0.0120363	0.12801
22438	HEATR1	ENSG00000119285.11	clean	chr1:236561271-236564497:-	86.5667	-1.54203	0.458767	-3.36124	0.000775938	0.0182212
22439	HEATR1	ENSG00000119285.11	clean	chr1:236564661-236565918:-	126.533	-2.15964	0.380147	-5.68105	1.33871e-08	1.94397e-06
22440	HEATR1	ENSG00000119285.11	clean	chr1:236566045-236566645:-	92.4667	-1.72915	0.411987	-4.19708	2.70374e-05	0.0013045
22441	HEATR1	ENSG00000119285.11	clean	chr1:236566876-236568995:-	116.1	-2.21297	0.571155	-3.87455	0.000106824	0.00390441
22442	HEATR1	ENSG00000119285.11	clean	chr1:236569124-236571350:-	112	-2.74713	0.641522	-4.2822	1.85052e-05	0.000953574
22443	HEATR1	ENSG00000119285.11	clean	chr1:236571472-236571567:-	121.333	-1.66944	0.692503	-2.41074	0.0159203	0.154328
22444	HEATR1	ENSG00000119285.11	clean	chr1:236571686-236572410:-	118.633	-2.29238	0.554856	-4.13149	3.60421e-05	0.00164403
22445	HEATR1	ENSG00000119285.11	clean	chr1:236572554-236572724:-	109.967	-1.03605	0.448802	-2.30847	0.0209729	0.183911
22446	HEATR1	ENSG00000119285.11	clean	chr1:236572828-236574201:-	134.5	-1.94972	0.373427	-5.22115	1.77811e-07	1.88141e-05
22447	HEATR1	ENSG00000119285.11	clean	chr1:236574333-236574660:-	121.9	-0.856102	0.497837	-1.71964	0.0854974	0.401751
22448	HEATR1	ENSG00000119285.11	clean	chr1:236574333-236576218:-	133.4	-2.35738	0.301104	-7.82914	4.91226e-15	2.84711e-12
22449	HEATR1	ENSG00000119285.11	clean	chr1:236574903-236576218:-	124.733	-2.21468	0.316876	-6.98912	2.76624e-12	9.05455e-10
22450	HEATR1	ENSG00000119285.11	clean	chr1:236576377-236576779:-	128.367	-1.00996	0.623801	-1.61905	0.105437	0.445338
22451	HEATR1	ENSG00000119285.11	clean	chr1:236576949-236581221:-	144.5	-3.01446	0.973247	-3.09732	0.00195279	0.0363238
22452	HEATR1	ENSG00000119285.11	clean	chr1:236581414-236582735:-	90.9	-2.28659	0.877096	-2.607	0.00913388	0.106203
22453	HEATR1	ENSG00000119285.11	clean	chr1:236582872-236583012:-	108.967	-1.32887	1.04808	-1.26791	0.204832	0.598907
22454	HEATR1	ENSG00000119285.11	clean	chr1:236583196-236585024:-	105.733	-3.11291	0.430597	-7.22929	4.85526e-13	1.84412e-10
22455	HEATR1	ENSG00000119285.11	clean	chr1:236585216-236585819:-	126.867	-2.47824	0.808778	-3.06417	0.00218272	0.039276
22456	HEATR1	ENSG00000119285.11	clean	chr1:236585941-236586240:-	123.9	-2.57116	0.49257	-5.21988	1.79035e-07	1.89216e-05
22457	HEATR1	ENSG00000119285.11	clean	chr1:236586452-236587401:-	119.867	-1.48218	0.594403	-2.49356	0.0126468	0.132292
22458	HEATR1	ENSG00000119285.11	clean	chr1:236587490-236587947:-	101.267	-1.92318	0.59426	-3.23626	0.00121108	0.0255102
22459	HEATR1	ENSG00000119285.11	clean	chr1:236588043-236590846:-	121.333	-1.77913	0.498974	-3.56559	0.000363044	0.0101867
22460	HEATR1	ENSG00000119285.11	clean	chr1:236590954-236591992:-	145.967	-1.83147	0.516095	-3.54871	0.000387119	0.0107006
22461	HEATR1	ENSG00000119285.11	clean	chr1:236592110-236592522:-	173.2	-1.03378	0.543477	-1.90217	0.0571494	0.328659
22462	HEATR1	ENSG00000119285.11	clean	chr1:236592633-236594011:-	119.933	-2.06509	0.642299	-3.21516	0.00130371	0.0270295
22463	HEATR1	ENSG00000119285.11	clean	chr1:236594114-236595539:-	181.067	-2.17876	0.729042	-2.98853	0.00280325	0.0469943
22464	HEATR1	ENSG00000119285.11	clean	chr1:236596044-236596835:-	146.9	-1.49868	0.565964	-2.64802	0.00809658	0.0980773
22465	HEATR1	ENSG00000119285.11	clean	chr1:236596976-236597877:-	136.367	-1.57897	0.483061	-3.26868	0.0010805	0.0234204
22466	HEATR1	ENSG00000119285.11	clean	chr1:236597979-236599482:-	156.633	-2.84829	0.307502	-9.26267	1.99392e-20	2.45188e-17
22467	HEATR1	ENSG00000119285.11	clean	chr1:236599624-236603159:-	185.633	-1.03337	0.447948	-2.3069	0.0210601	0.184392
22468	HEATR1	ENSG00000119285.11	clean	chr1:236603376-236603953:-	136.167	-0.850978	0.489935	-1.73692	0.0824016	0.395101
22469	HEATR1	ENSG00000119285.11	clean	chr1:236604127-236604421:-	175.867	-1.96243	0.86465	-2.26963	0.0232302	0.195314
22470	ACTN2	ENSG00000077522.13	clean	chr1:236664205-236676865:+	0	NA	NA	NA	NA	NA
22471	ACTN2	ENSG00000077522.13	clean	chr1:236677110-236717857:+	0	NA	NA	NA	NA	NA
22472	ACTN2	ENSG00000077522.13	clean	chr1:236686799-236717857:+	0	NA	NA	NA	NA	NA
22473	ACTN2	ENSG00000077522.13	clean	chr1:236706619-236717857:+	0	NA	NA	NA	NA	NA
22474	ACTN2	ENSG00000077522.13	clean	chr1:236717972-236718893:+	0	NA	NA	NA	NA	NA
22475	ACTN2	ENSG00000077522.13	clean	chr1:236719013-236720104:+	0	NA	NA	NA	NA	NA
22476	ACTN2	ENSG00000077522.13	clean	chr1:236720191-236725932:+	0	NA	NA	NA	NA	NA
22477	ACTN2	ENSG00000077522.13	clean	chr1:236726020-236727677:+	0	NA	NA	NA	NA	NA
22478	ACTN2	ENSG00000077522.13	clean	chr1:236726020-236731232:+	0	NA	NA	NA	NA	NA
22479	ACTN2	ENSG00000077522.13	clean	chr1:236727756-236731232:+	0	NA	NA	NA	NA	NA
22480	ACTN2	ENSG00000077522.13	clean	chr1:236731314-236734432:+	0	NA	NA	NA	NA	NA
22481	ACTN2	ENSG00000077522.13	clean	chr1:236731314-236735634:+	0	NA	NA	NA	NA	NA
22482	ACTN2	ENSG00000077522.13	clean	chr1:236731314-236737121:+	0	NA	NA	NA	NA	NA
22483	ACTN2	ENSG00000077522.13	clean	chr1:236734518-236735634:+	0	NA	NA	NA	NA	NA
22484	ACTN2	ENSG00000077522.13	clean	chr1:236734518-236737121:+	0	NA	NA	NA	NA	NA
22485	ACTN2	ENSG00000077522.13	clean	chr1:236734518-236739301:+	0	NA	NA	NA	NA	NA
22486	ACTN2	ENSG00000077522.13	clean	chr1:236735720-236736557:+	0	NA	NA	NA	NA	NA
22487	ACTN2	ENSG00000077522.13	clean	chr1:236735720-236737121:+	0	NA	NA	NA	NA	NA
22488	ACTN2	ENSG00000077522.13	clean	chr1:236736668-236737121:+	0	NA	NA	NA	NA	NA
22489	ACTN2	ENSG00000077522.13	clean	chr1:236737214-236739301:+	0	NA	NA	NA	NA	NA
22490	ACTN2	ENSG00000077522.13	clean	chr1:236737180-236742918:+	0	NA	NA	NA	NA	NA
22491	ACTN2	ENSG00000077522.13	clean	chr1:236739532-236742895:+	0	NA	NA	NA	NA	NA
22492	ACTN2	ENSG00000077522.13	clean	chr1:236743043-236744625:+	0	NA	NA	NA	NA	NA
22493	ACTN2	ENSG00000077522.13	clean	chr1:236744776-236747666:+	0.0333333	0	9.42281	0	1	NA
22494	ACTN2	ENSG00000077522.13	clean	chr1:236747775-236749123:+	0.0333333	0	9.42281	0	1	NA
22495	ACTN2	ENSG00000077522.13	clean	chr1:236749264-236751469:+	0	NA	NA	NA	NA	NA
22496	ACTN2	ENSG00000077522.13	clean	chr1:236751652-236753946:+	0	NA	NA	NA	NA	NA
22497	ACTN2	ENSG00000077522.13	clean	chr1:236754081-236755018:+	0	NA	NA	NA	NA	NA
22498	ACTN2	ENSG00000077522.13	clean	chr1:236757632-236759723:+	0.0333333	0	9.42281	0	1	NA
22499	ACTN2	ENSG00000077522.13	clean	chr1:236759789-236761014:+	0.0333333	0	9.42281	0	1	NA
22500	ACTN2	ENSG00000077522.13	clean	chr1:236761173-236762460:+	0	NA	NA	NA	NA	NA
22501	MTR	ENSG00000116984.13	clean	chr1:236795737-236803427:+	50.0333	-0.434421	0.661411	-0.656809	0.511304	0.857728
22502	MTR	ENSG00000116984.13	clean	chr1:236795737-236806143:+	50	-0.30889	0.675823	-0.457057	0.64763	0.932018
22503	MTR	ENSG00000116984.13	clean	chr1:236803642-236806143:+	42.2333	-0.880701	0.693771	-1.26944	0.204284	0.598181
22504	MTR	ENSG00000116984.13	clean	chr1:236806233-236808703:+	55.4667	-1.46998	0.612991	-2.39804	0.0164831	0.157664
22505	MTR	ENSG00000116984.13	clean	chr1:236806233-236810502:+	54.1	-1.8239	0.541403	-3.36884	0.000754843	0.0178456
22506	MTR	ENSG00000116984.13	clean	chr1:236808773-236810502:+	55.2333	-1.48871	0.456279	-3.26273	0.00110347	0.0237547
22507	MTR	ENSG00000116984.13	clean	chr1:236810595-236811644:+	41.2333	-1.77042	0.61432	-2.88192	0.00395261	0.0604096
22508	MTR	ENSG00000116984.13	clean	chr1:236810595-236812737:+	41.3667	-1.43907	0.614884	-2.3404	0.0192631	0.174363
22509	MTR	ENSG00000116984.13	clean	chr1:236811701-236812737:+	38.3667	-1.65768	0.643169	-2.57736	0.00995596	0.112304
22510	MTR	ENSG00000116984.13	clean	chr1:236812844-236815603:+	35.3333	-1.54144	0.913862	-1.68673	0.0916561	0.415998
22511	MTR	ENSG00000116984.13	clean	chr1:236815663-236816448:+	36.4	-0.583294	1.01408	-0.575193	0.565161	0.890251
22512	MTR	ENSG00000116984.13	clean	chr1:236816543-236824118:+	36.4667	-1.04016	1.02705	-1.01276	0.311174	0.711714
22513	MTR	ENSG00000116984.13	clean	chr1:236824219-236825337:+	33.0667	-0.41992	1.02104	-0.411266	0.680877	0.947805
22514	MTR	ENSG00000116984.13	clean	chr1:236825399-236826828:+	40.3667	-0.735564	0.953963	-0.771061	0.440671	0.814281
22515	MTR	ENSG00000116984.13	clean	chr1:236826896-236829188:+	45.3667	-1.49981	1.08153	-1.38675	0.165519	0.547218
22516	MTR	ENSG00000116984.13	clean	chr1:236829268-236831965:+	38.8667	-0.448826	0.574563	-0.78116	0.434708	0.810363
22517	MTR	ENSG00000116984.13	clean	chr1:236832078-236835546:+	42.0667	-1.41316	0.711294	-1.98674	0.0469513	0.296094
22518	MTR	ENSG00000116984.13	clean	chr1:236835687-236838413:+	36.8333	-1.38842	0.99795	-1.39127	0.164142	0.545533
22519	MTR	ENSG00000116984.13	clean	chr1:236838518-236850343:+	42.7	-0.824913	1.19928	-0.687839	0.491554	0.846235
22520	MTR	ENSG00000116984.13	clean	chr1:236850523-236852520:+	39.6667	-0.804275	0.774017	-1.03909	0.298762	0.69988
22521	MTR	ENSG00000116984.13	clean	chr1:236852637-236852947:+	36.3333	-1.28108	1.10464	-1.15972	0.246161	0.646033
22522	MTR	ENSG00000116984.13	clean	chr1:236853088-236859832:+	46.7667	-0.911959	0.908744	-1.00354	0.315601	0.715901
22523	MTR	ENSG00000116984.13	clean	chr1:236859922-236861124:+	52.6	-0.590124	0.711899	-0.828943	0.407137	0.791113
22524	MTR	ENSG00000116984.13	clean	chr1:236859922-236862235:+	52.3333	-1.02308	0.804096	-1.27234	0.203253	0.59693
22525	MTR	ENSG00000116984.13	clean	chr1:236861277-236862235:+	34.9	-1.10401	0.854731	-1.29165	0.19648	0.588489
22526	MTR	ENSG00000116984.13	clean	chr1:236862343-236863453:+	38.3667	-0.607446	0.753193	-0.806494	0.419958	0.799878
22527	MTR	ENSG00000116984.13	clean	chr1:236863554-236873772:+	29.9333	-1.40423	1.16585	-1.20447	0.228409	0.625211
22528	MTR	ENSG00000116984.13	clean	chr1:236873840-236874725:+	32.4667	-1.48303	1.08509	-1.36673	0.17171	0.5556
22529	MTR	ENSG00000116984.13	clean	chr1:236874846-236880754:+	42.3667	-1.0302	0.913705	-1.1275	0.259532	0.660602
22530	MTR	ENSG00000116984.13	clean	chr1:236880836-236885120:+	39.8333	-1.31062	0.974424	-1.34502	0.178618	0.564987
22531	MTR	ENSG00000116984.13	clean	chr1:236885219-236886291:+	42.2	-1.0782	0.774292	-1.3925	0.163771	0.544843
22532	MTR	ENSG00000116984.13	clean	chr1:236886367-236889180:+	44.3667	-0.736965	0.705802	-1.04415	0.296415	0.697694
22533	MTR	ENSG00000116984.13	clean	chr1:236889336-236891132:+	37.6667	-0.884867	0.751532	-1.17742	0.239029	0.637741
22534	MTR	ENSG00000116984.13	clean	chr1:236891329-236894356:+	35.2333	-2.27971	0.512964	-4.44419	8.82228e-06	0.000524701
22535	MTR	ENSG00000116984.13	known-exon	chr1:236894557-236895357:+	28.1333	-1.77128	0.59725	-2.96572	0.00301975	0.0496182
22536	MTR	ENSG00000116984.13	clean	chr1:236895550-236897005:+	30.5333	-1.21521	0.594651	-2.04356	0.0409971	0.274821
22537	MTR	ENSG00000116984.13	clean	chr1:236897118-236897557:+	32.2	-1.98388	1.00778	-1.96856	0.0490031	0.302503
22538	MTR	ENSG00000116984.13	clean	chr1:236913424-236916740:+	1.1	-2.91455e-05	2.33353	-1.24899e-05	0.99999	NA
22539	MTR	ENSG00000116984.13	clean	chr1:236916920-236920810:+	0.5	0.414973	4.2544	0.0975397	0.922298	NA
22540	RYR2	ENSG00000198626.17	clean	chr1:237042569-237270496:+	0.0333333	0	9.42281	0	1	NA
22541	RYR2	ENSG00000198626.17	clean	chr1:237270616-237330877:+	0.1	0	9.40439	0	1	NA
22542	RYR2	ENSG00000198626.17	clean	chr1:237330982-237355964:+	0	NA	NA	NA	NA	NA
22543	RYR2	ENSG00000198626.17	clean	chr1:237355985-237364357:+	0	NA	NA	NA	NA	NA
22544	RYR2	ENSG00000198626.17	clean	chr1:237355985-237369518:+	0	NA	NA	NA	NA	NA
22545	RYR2	ENSG00000198626.17	clean	chr1:237364372-237369533:+	0	NA	NA	NA	NA	NA
22546	RYR2	ENSG00000198626.17	clean	chr1:237369608-237374716:+	0	NA	NA	NA	NA	NA
22547	RYR2	ENSG00000198626.17	clean	chr1:237374795-237377322:+	0.0666667	0	9.4044	0	1	NA
22548	RYR2	ENSG00000198626.17	clean	chr1:237377435-237387280:+	0.0333333	0	9.42281	0	1	NA
22549	RYR2	ENSG00000198626.17	clean	chr1:237387380-237388086:+	0	NA	NA	NA	NA	NA
22550	RYR2	ENSG00000198626.17	clean	chr1:237388183-237417048:+	0.0666667	0	9.42281	0	1	NA
22551	RYR2	ENSG00000198626.17	clean	chr1:237417123-237423091:+	0	NA	NA	NA	NA	NA
22552	RYR2	ENSG00000198626.17	clean	chr1:237423248-237441318:+	0.0666667	0	9.42281	0	1	NA
22553	RYR2	ENSG00000198626.17	clean	chr1:237441483-237445400:+	0.0333333	0	9.42281	0	1	NA
22554	RYR2	ENSG00000198626.17	clean	chr1:237445522-237454390:+	0.1	0	9.42281	0	1	NA
22555	RYR2	ENSG00000198626.17	clean	chr1:237454574-237456599:+	0	NA	NA	NA	NA	NA
22556	RYR2	ENSG00000198626.17	clean	chr1:237456735-237469091:+	0.133333	0	9.38595	0	1	NA
22557	RYR2	ENSG00000198626.17	clean	chr1:237469187-237491805:+	0.666667	0	3.46754	0	1	NA
22558	RYR2	ENSG00000198626.17	clean	chr1:237491924-237492953:+	1.53333	0	2.35989	0	1	NA
22559	RYR2	ENSG00000198626.17	clean	chr1:237493087-237496510:+	1.36667	0	2.66231	0	1	NA
22560	RYR2	ENSG00000198626.17	clean	chr1:237496752-237500710:+	1.36667	0	2.26093	0	1	NA
22561	RYR2	ENSG00000198626.17	clean	chr1:237500903-237503288:+	0.6	0	4.7574	0	1	NA
22562	RYR2	ENSG00000198626.17	clean	chr1:237503505-237506709:+	1.13333	0	2.92057	0	1	NA
22563	RYR2	ENSG00000198626.17	clean	chr1:237506814-237511687:+	1.03333	0	3.05239	0	1	NA
22564	RYR2	ENSG00000198626.17	clean	chr1:237511791-237530426:+	0.933333	0	3.85124	0	1	NA
22565	RYR2	ENSG00000198626.17	clean	chr1:237530510-237548430:+	0.966667	0	3.27452	0	1	NA
22566	RYR2	ENSG00000198626.17	clean	chr1:237548590-237550543:+	0.633333	0	4.41595	0	1	NA
22567	RYR2	ENSG00000198626.17	clean	chr1:237550691-237566566:+	0.733333	0	3.55512	0	1	NA
22568	RYR2	ENSG00000198626.17	clean	chr1:237566775-237569144:+	0.933333	0	3.07823	0	1	NA
22569	RYR2	ENSG00000198626.17	clean	chr1:237569319-237589792:+	0.633333	0	3.08218	0	1	NA
22570	RYR2	ENSG00000198626.17	clean	chr1:237590001-237590639:+	1.1	0	2.527	0	1	NA
22571	RYR2	ENSG00000198626.17	clean	chr1:237590992-237591738:+	0.966667	0	2.67429	0	1	NA
22572	RYR2	ENSG00000198626.17	clean	chr1:237591853-237593475:+	0.766667	0	3.26927	0	1	NA
22573	RYR2	ENSG00000198626.17	clean	chr1:237593636-237595497:+	0.633333	0	4.46767	0	1	NA
22574	RYR2	ENSG00000198626.17	clean	chr1:237595657-237602024:+	1.03333	0	3.02138	0	1	NA
22575	RYR2	ENSG00000198626.17	clean	chr1:237610988-237614038:+	0.4	0	5.45911	0	1	NA
22576	RYR2	ENSG00000198626.17	clean	chr1:237614843-237617285:+	0.9	0	2.40364	0	1	NA
22577	RYR2	ENSG00000198626.17	clean	chr1:237617486-237623764:+	0.766667	0	4.54995	0	1	NA
22578	RYR2	ENSG00000198626.17	clean	chr1:237623870-237625660:+	0.566667	0	5.41438	0	1	NA
22579	RYR2	ENSG00000198626.17	clean	chr1:237625804-237627806:+	0.4	0	6.67153	0	1	NA
22580	RYR2	ENSG00000198626.17	clean	chr1:237628080-237631426:+	0.466667	0	4.71791	0	1	NA
22581	RYR2	ENSG00000198626.17	clean	chr1:237631541-237633577:+	0.6	0	3.3188	0	1	NA
22582	RYR2	ENSG00000198626.17	clean	chr1:237633710-237634888:+	0.333333	0	8.3673	0	1	NA
22583	RYR2	ENSG00000198626.17	clean	chr1:237634992-237638356:+	0.5	0	4.73391	0	1	NA
22584	RYR2	ENSG00000198626.17	clean	chr1:237638492-237639014:+	0.7	0	3.1736	0	1	NA
22585	RYR2	ENSG00000198626.17	clean	chr1:237639201-237640896:+	0.533333	0	4.04106	0	1	NA
22586	RYR2	ENSG00000198626.17	clean	chr1:237641002-237643326:+	0.3	0	8.47616	0	1	NA
22587	RYR2	ENSG00000198626.17	clean	chr1:237643447-237648443:+	0.3	0	7.03101	0	1	NA
22588	RYR2	ENSG00000198626.17	clean	chr1:237648613-237649876:+	0.366667	0	6.84379	0	1	NA
22589	RYR2	ENSG00000198626.17	clean	chr1:237650097-237651410:+	0.333333	0	5.89973	0	1	NA
22590	RYR2	ENSG00000198626.17	clean	chr1:237651501-237654273:+	0.7	0	4.04637	0	1	NA
22591	RYR2	ENSG00000198626.17	clean	chr1:237654414-237655820:+	0.366667	0	5.64953	0	1	NA
22592	RYR2	ENSG00000198626.17	clean	chr1:237655984-237657943:+	0.433333	0	6.72219	0	1	NA
22593	RYR2	ENSG00000198626.17	clean	chr1:237658022-237659984:+	0.366667	0	6.85268	0	1	NA
22594	RYR2	ENSG00000198626.17	clean	chr1:237660074-237660809:+	0.4	0	8.04716	0	1	NA
22595	RYR2	ENSG00000198626.17	clean	chr1:237660947-237666511:+	0.533333	0	3.72715	0	1	NA
22596	RYR2	ENSG00000198626.17	clean	chr1:237666589-237667882:+	0.566667	0	4.68044	0	1	NA
22597	RYR2	ENSG00000198626.17	clean	chr1:237667958-237674095:+	0.366667	0	6.78599	0	1	NA
22598	RYR2	ENSG00000198626.17	clean	chr1:237674219-237674730:+	0.366667	0	4.69948	0	1	NA
22599	RYR2	ENSG00000198626.17	clean	chr1:237674846-237678047:+	0.666667	0	5.49419	0	1	NA
22600	RYR2	ENSG00000198626.17	clean	chr1:237678112-237680455:+	0.266667	0	9.3767	0	1	NA
22601	RYR2	ENSG00000198626.17	clean	chr1:237680577-237687454:+	0	NA	NA	NA	NA	NA
22602	RYR2	ENSG00000198626.17	clean	chr1:237687504-237698964:+	0.7	0	4.75309	0	1	NA
22603	RYR2	ENSG00000198626.17	clean	chr1:237699025-237700228:+	0.466667	0	4.76415	0	1	NA
22604	RYR2	ENSG00000198626.17	clean	chr1:237700467-237701977:+	0.433333	0	5.5115	0	1	NA
22605	RYR2	ENSG00000198626.17	clean	chr1:237702059-237705212:+	0.166667	0	9.42281	0	1	NA
22606	RYR2	ENSG00000198626.17	clean	chr1:237705343-237706948:+	0.3	0	5.84485	0	1	NA
22607	RYR2	ENSG00000198626.17	clean	chr1:237707269-237708857:+	0.366667	0	5.7271	0	1	NA
22608	RYR2	ENSG00000198626.17	clean	chr1:237709098-237709479:+	0.433333	0	4.14222	0	1	NA
22609	RYR2	ENSG00000198626.17	clean	chr1:237709567-237711744:+	0.266667	0	8.73402	0	1	NA
22610	RYR2	ENSG00000198626.17	clean	chr1:237711837-237717197:+	0.333333	0	5.6162	0	1	NA
22611	RYR2	ENSG00000198626.17	clean	chr1:237717368-237718461:+	0.366667	0	5.76162	0	1	NA
22612	RYR2	ENSG00000198626.17	clean	chr1:237718521-237723127:+	0.433333	0	4.71745	0	1	NA
22613	RYR2	ENSG00000198626.17	clean	chr1:237723262-237726272:+	0.2	0	9.38594	0	1	NA
22614	RYR2	ENSG00000198626.17	clean	chr1:237723262-237727086:+	0.2	0	9.38594	0	1	NA
22615	RYR2	ENSG00000198626.17	clean	chr1:237726308-237727086:+	0.133333	0	9.42281	0	1	NA
22616	RYR2	ENSG00000198626.17	clean	chr1:237727199-237730259:+	0.233333	0	9.38595	0	1	NA
22617	RYR2	ENSG00000198626.17	clean	chr1:237730356-237732045:+	0.266667	0	9.42281	0	1	NA
22618	RYR2	ENSG00000198626.17	clean	chr1:237732149-237733704:+	0.333333	0	6.65389	0	1	NA
22619	RYR2	ENSG00000198626.17	clean	chr1:237733756-237742295:+	0.2	0	9.38595	0	1	NA
22620	RYR2	ENSG00000198626.17	clean	chr1:237742349-237743599:+	0.233333	0	9.42281	0	1	NA
22621	RYR2	ENSG00000198626.17	clean	chr1:237742349-237756287:+	0.233333	0	9.42281	0	1	NA
22622	RYR2	ENSG00000198626.17	clean	chr1:237743623-237756287:+	0.233333	0	9.42281	0	1	NA
22623	RYR2	ENSG00000198626.17	clean	chr1:237756387-237757696:+	0.3	0	8.56196	0	1	NA
22624	RYR2	ENSG00000198626.17	clean	chr1:237757776-237759775:+	0.3	0	9.40439	0	1	NA
22625	RYR2	ENSG00000198626.17	clean	chr1:237759852-237760954:+	1.33333	0	2.2133	0	1	NA
22626	RYR2	ENSG00000198626.17	clean	chr1:237761028-237769586:+	1.8	0	2.19709	0	1	NA
22627	RYR2	ENSG00000198626.17	clean	chr1:237761028-237770806:+	1.96667	0	2.03826	0	1	NA
22628	RYR2	ENSG00000198626.17	clean	chr1:237769619-237770806:+	1.96667	0	2.03826	0	1	NA
22629	RYR2	ENSG00000198626.17	clean	chr1:237770887-237772011:+	2.86667	0	1.98765	0	1	NA
22630	RYR2	ENSG00000198626.17	clean	chr1:237772100-237773519:+	1.9	0	2.1375	0	1	NA
22631	RYR2	ENSG00000198626.17	clean	chr1:237773648-237778665:+	2	0	2.13313	0	1	NA
22632	RYR2	ENSG00000198626.17	clean	chr1:237778770-237781564:+	2.36667	0	2.12019	0	1	NA
22633	RYR2	ENSG00000198626.17	clean	chr1:237781646-237783674:+	1.53333	0	2.10356	0	1	NA
22634	RYR2	ENSG00000198626.17	clean	chr1:237784972-237785968:+	2.06667	0	2.70709	0	1	NA
22635	RYR2	ENSG00000198626.17	clean	chr1:237785006-237787953:+	0	NA	NA	NA	NA	NA
22636	RYR2	ENSG00000198626.17	clean	chr1:237786036-237787987:+	2.46667	0	2.05654	0	1	NA
22637	RYR2	ENSG00000198626.17	clean	chr1:237788135-237791428:+	1.93333	0	2.27144	0	1	NA
22638	RYR2	ENSG00000198626.17	clean	chr1:237791515-237792104:+	1.16667	0	2.52855	0	1	NA
22639	RYR2	ENSG00000198626.17	clean	chr1:237791919-237792104:+	1.23333	0	2.45995	0	1	NA
22640	RYR2	ENSG00000198626.17	clean	chr1:237792323-237793866:+	1.4	0	2.59335	0	1	NA
22641	RYR2	ENSG00000198626.17	clean	chr1:237793997-237795288:+	2.03333	0	2.08701	0	1	NA
22642	RYR2	ENSG00000198626.17	clean	chr1:237795331-237798036:+	2.13333	0	2.09828	0	1	NA
22643	RYR2	ENSG00000198626.17	clean	chr1:237798170-237801855:+	1.7	0	2.30038	0	1	NA
22644	RYR2	ENSG00000198626.17	clean	chr1:237800075-237801855:+	1.7	0	2.30038	0	1	NA
22645	RYR2	ENSG00000198626.17	clean	chr1:237801916-237806136:+	1.76667	0	2.16454	0	1	NA
22646	RYR2	ENSG00000198626.17	clean	chr1:237806283-237808900:+	1.83333	0	2.40223	0	1	NA
22647	RYR2	ENSG00000198626.17	clean	chr1:237809035-237819035:+	1.53333	0	2.32834	0	1	NA
22648	RYR2	ENSG00000198626.17	clean	chr1:237819192-237828380:+	1.3	0	2.18245	0	1	NA
22649	RYR2	ENSG00000198626.17	clean	chr1:237828445-237830529:+	1.43333	0	2.18231	0	1	NA
22650	RYR2	ENSG00000198626.17	clean	chr1:237828445-237831513:+	1.6	0	2.12801	0	1	NA
22651	RYR2	ENSG00000198626.17	clean	chr1:237830630-237831513:+	1.1	0	2.52026	0	1	NA
22652	RYR2	ENSG00000198626.17	clean	chr1:237831565-237832551:+	1.06667	0	3.4937	0	1	NA
22653	ZP4	ENSG00000116996.9	clean	chr1:237878382-237882376:-	0	NA	NA	NA	NA	NA
22654	ZP4	ENSG00000116996.9	clean	chr1:237882549-237882741:-	0	NA	NA	NA	NA	NA
22655	ZP4	ENSG00000116996.9	clean	chr1:237882846-237884768:-	0	NA	NA	NA	NA	NA
22656	ZP4	ENSG00000116996.9	clean	chr1:237884847-237885164:-	0	NA	NA	NA	NA	NA
22657	ZP4	ENSG00000116996.9	clean	chr1:237885315-237885390:-	0	NA	NA	NA	NA	NA
22658	ZP4	ENSG00000116996.9	clean	chr1:237885580-237885755:-	0	NA	NA	NA	NA	NA
22659	ZP4	ENSG00000116996.9	clean	chr1:237885886-237886770:-	0	NA	NA	NA	NA	NA
22660	ZP4	ENSG00000116996.9	clean	chr1:237886868-237887373:-	0.0333333	0	9.42281	0	1	NA
22661	ZP4	ENSG00000116996.9	clean	chr1:237887561-237888357:-	0	NA	NA	NA	NA	NA
22662	ZP4	ENSG00000116996.9	clean	chr1:237888510-237889866:-	0	NA	NA	NA	NA	NA
22663	ZP4	ENSG00000116996.9	clean	chr1:237889969-237890054:-	0	NA	NA	NA	NA	NA
22664	ZP4	ENSG00000116996.9	clean	chr1:237890176-237890460:-	0	NA	NA	NA	NA	NA
22665	CHRM3	ENSG00000133019.11	clean	chr1:239387227-239492708:+	1.93333	0	2.06276	0	1	NA
22666	CHRM3	ENSG00000133019.11	clean	chr1:239408249-239492708:+	1.53333	0	2.18592	0	1	NA
22667	CHRM3	ENSG00000133019.11	clean	chr1:239492807-239545640:+	2.2	0	2.14249	0	1	NA
22668	CHRM3	ENSG00000133019.11	clean	chr1:239545749-239606004:+	2.7	0	2.14028	0	1	NA
22669	CHRM3	ENSG00000133019.11	clean	chr1:239545749-239632223:+	2.9	0	2.10227	0	1	NA
22670	CHRM3	ENSG00000133019.11	clean	chr1:239629539-239632223:+	1.96667	0	2.86551	0	1	NA
22671	CHRM3	ENSG00000133019.11	clean	chr1:239632276-239678185:+	3	0	2.02267	0	1	NA
22672	CHRM3	ENSG00000133019.11	clean	chr1:239678288-239703197:+	2.96667	0	1.9387	0	1	NA
22673	CHRM3	ENSG00000133019.11	clean	chr1:239678288-239718795:+	2.96667	0	1.9387	0	1	NA
22674	CHRM3	ENSG00000133019.11	clean	chr1:239678288-239827251:+	3	0	1.92725	0	1	NA
22675	CHRM3	ENSG00000133019.11	clean	chr1:239718899-239826852:+	0.666667	0	4.58631	0	1	NA
22676	CHRM3	ENSG00000133019.11	clean	chr1:239719654-239827251:+	2.03333	0	2.2131	0	1	NA
22677	CHRM3	ENSG00000133019.11	clean	chr1:239827081-239827251:+	2.06667	0	2.17786	0	1	NA
22678	CHRM3	ENSG00000133019.11	clean	chr1:239827378-239886088:+	0.9	0	2.52071	0	1	NA
22679	CHRM3	ENSG00000133019.11	clean	chr1:239827378-239907432:+	1.73333	0	2.12089	0	1	NA
22680	FMN2	ENSG00000155816.20	clean	chr1:240014435-240068027:+	0	NA	NA	NA	NA	NA
22681	FMN2	ENSG00000155816.20	clean	chr1:240068073-240123178:+	0	NA	NA	NA	NA	NA
22682	FMN2	ENSG00000155816.20	clean	chr1:240093724-240123178:+	0	NA	NA	NA	NA	NA
22683	FMN2	ENSG00000155816.20	clean	chr1:240123345-240177920:+	0	NA	NA	NA	NA	NA
22684	FMN2	ENSG00000155816.20	clean	chr1:240178068-240180168:+	0	NA	NA	NA	NA	NA
22685	FMN2	ENSG00000155816.20	clean	chr1:240178068-240188206:+	0	NA	NA	NA	NA	NA
22686	FMN2	ENSG00000155816.20	clean	chr1:240180180-240188206:+	0	NA	NA	NA	NA	NA
22687	FMN2	ENSG00000155816.20	clean	chr1:240188262-240206798:+	0	NA	NA	NA	NA	NA
22688	FMN2	ENSG00000155816.20	clean	chr1:240208732-240211090:+	0	NA	NA	NA	NA	NA
22689	FMN2	ENSG00000155816.20	clean	chr1:240211235-240257944:+	0	NA	NA	NA	NA	NA
22690	FMN2	ENSG00000155816.20	clean	chr1:240235895-240257944:+	0	NA	NA	NA	NA	NA
22691	FMN2	ENSG00000155816.20	clean	chr1:240245565-240257944:+	0	NA	NA	NA	NA	NA
22692	FMN2	ENSG00000155816.20	clean	chr1:240258032-240294821:+	0	NA	NA	NA	NA	NA
22693	FMN2	ENSG00000155816.20	clean	chr1:240294883-240329075:+	0	NA	NA	NA	NA	NA
22694	FMN2	ENSG00000155816.20	clean	chr1:240329167-240329338:+	0.0666667	0	9.42281	0	1	NA
22695	FMN2	ENSG00000155816.20	clean	chr1:240329468-240330602:+	0	NA	NA	NA	NA	NA
22696	FMN2	ENSG00000155816.20	clean	chr1:240330749-240333886:+	0.0333333	0	9.42281	0	1	NA
22697	FMN2	ENSG00000155816.20	clean	chr1:240333946-240334108:+	0	NA	NA	NA	NA	NA
22698	FMN2	ENSG00000155816.20	clean	chr1:240334229-240355815:+	0.0333333	0	9.42281	0	1	NA
22699	FMN2	ENSG00000155816.20	clean	chr1:240355908-240392510:+	0	NA	NA	NA	NA	NA
22700	FMN2	ENSG00000155816.20	clean	chr1:240392562-240438060:+	4.6	0	1.81084	0	1	NA
22701	FMN2	ENSG00000155816.20	clean	chr1:240438210-240472371:+	5.8	0	1.85677	0	1	NA
22702	FMN2	ENSG00000155816.20	clean	chr1:240459443-240471653:+	0	NA	NA	NA	NA	NA
22703	FMN2	ENSG00000155816.20	known-exon	chr1:240472126-240472371:+	5.83333	0.0590947	1.84437	0.0320406	0.97444	NA
22704	FMN2	ENSG00000155816.20	clean	chr1:240472453-240474127:+	8.33333	0.173301	1.75676	0.098648	0.921418	NA
22705	GREM2	ENSG00000180875.5	clean	chr1:240493476-240611883:-	0.1	0	9.42281	0	1	NA
22706	RGS7	ENSG00000182901.16	clean	chr1:240776213-240800640:-	0	NA	NA	NA	NA	NA
22707	RGS7	ENSG00000182901.16	clean	chr1:240776213-240801454:-	0	NA	NA	NA	NA	NA
22708	RGS7	ENSG00000182901.16	clean	chr1:240776213-240802903:-	0	NA	NA	NA	NA	NA
22709	RGS7	ENSG00000182901.16	clean	chr1:240800721-240801454:-	0	NA	NA	NA	NA	NA
22710	RGS7	ENSG00000182901.16	clean	chr1:240800721-240802903:-	0	NA	NA	NA	NA	NA
22711	RGS7	ENSG00000182901.16	clean	chr1:240801508-240802903:-	0	NA	NA	NA	NA	NA
22712	RGS7	ENSG00000182901.16	clean	chr1:240802993-240806139:-	0	NA	NA	NA	NA	NA
22713	RGS7	ENSG00000182901.16	clean	chr1:240806326-240811917:-	0	NA	NA	NA	NA	NA
22714	RGS7	ENSG00000182901.16	clean	chr1:240812043-240813617:-	0	NA	NA	NA	NA	NA
22715	RGS7	ENSG00000182901.16	clean	chr1:240813728-240814715:-	0	NA	NA	NA	NA	NA
22716	RGS7	ENSG00000182901.16	clean	chr1:240814777-240816316:-	0	NA	NA	NA	NA	NA
22717	RGS7	ENSG00000182901.16	clean	chr1:240816415-240827097:-	0	NA	NA	NA	NA	NA
22718	RGS7	ENSG00000182901.16	clean	chr1:240827172-240868586:-	0	NA	NA	NA	NA	NA
22719	RGS7	ENSG00000182901.16	clean	chr1:240868668-240868775:-	0.0333333	0	9.42281	0	1	NA
22720	RGS7	ENSG00000182901.16	clean	chr1:240868852-240870054:-	0	NA	NA	NA	NA	NA
22721	RGS7	ENSG00000182901.16	clean	chr1:240870119-240930716:-	0	NA	NA	NA	NA	NA
22722	RGS7	ENSG00000182901.16	clean	chr1:240870119-240983078:-	0	NA	NA	NA	NA	NA
22723	RGS7	ENSG00000182901.16	clean	chr1:240930768-240936599:-	0	NA	NA	NA	NA	NA
22724	RGS7	ENSG00000182901.16	clean	chr1:240936706-240983078:-	0	NA	NA	NA	NA	NA
22725	RGS7	ENSG00000182901.16	clean	chr1:240983129-241098665:-	0	NA	NA	NA	NA	NA
22726	RGS7	ENSG00000182901.16	clean	chr1:241098762-241355698:-	0	NA	NA	NA	NA	NA
22727	RGS7	ENSG00000182901.16	clean	chr1:241355826-241356898:-	0	NA	NA	NA	NA	NA
22728	FH	ENSG00000091483.6	clean	chr1:241497970-241500436:-	671.7	-1.12806	0.437382	-2.57912	0.00990536	0.111927
22729	FH	ENSG00000091483.6	clean	chr1:241500590-241502442:-	467.033	-0.274618	0.687325	-0.399546	0.689491	0.951542
22730	FH	ENSG00000091483.6	clean	chr1:241502570-241504041:-	632.467	-2.0894	0.388193	-5.38238	7.35074e-08	8.67559e-06
22731	FH	ENSG00000091483.6	clean	chr1:241504245-241506002:-	485.4	-1.3339	0.577188	-2.31103	0.0208309	0.183114
22732	FH	ENSG00000091483.6	clean	chr1:241506168-241508602:-	660.867	-1.01581	0.475398	-2.13675	0.0326181	0.240159
22733	FH	ENSG00000091483.6	clean	chr1:241508785-241511966:-	592.4	-0.945265	0.34655	-2.72764	0.00637891	0.0838203
22734	FH	ENSG00000091483.6	clean	chr1:241512143-241513602:-	613.933	-0.520491	0.584883	-0.889907	0.373516	0.765109
22735	FH	ENSG00000091483.6	clean	chr1:241513713-241517181:-	567.433	-0.90194	0.577762	-1.56109	0.118502	0.469959
22736	FH	ENSG00000091483.6	clean	chr1:241517316-241519059:-	461.1	-1.00928	0.403475	-2.50148	0.0123676	0.130376
22737	FH	ENSG00000091483.6	clean	chr1:241517316-241519590:-	462	-1.12928	0.392194	-2.8794	0.00398431	0.0607399
22738	KMO	ENSG00000117009.12	clean	chr1:241532498-241536462:+	0.2	0	9.42281	0	1	NA
22739	KMO	ENSG00000117009.12	clean	chr1:241532498-241548828:+	0.2	0	9.42281	0	1	NA
22740	KMO	ENSG00000117009.12	clean	chr1:241532498-241550954:+	0.366667	0	8.26906	0	1	NA
22741	KMO	ENSG00000117009.12	clean	chr1:241536564-241548828:+	0.133333	0	9.42281	0	1	NA
22742	KMO	ENSG00000117009.12	clean	chr1:241548898-241549676:+	0.133333	0	9.42281	0	1	NA
22743	KMO	ENSG00000117009.12	clean	chr1:241549774-241550954:+	0.2	0	9.37671	0	1	NA
22744	KMO	ENSG00000117009.12	clean	chr1:241551044-241555611:+	0.0666667	0	9.4044	0	1	NA
22745	KMO	ENSG00000117009.12	clean	chr1:241555660-241560664:+	0.0666667	0	9.42281	0	1	NA
22746	KMO	ENSG00000117009.12	clean	chr1:241560752-241562166:+	0.0666667	0	9.42281	0	1	NA
22747	KMO	ENSG00000117009.12	clean	chr1:241562332-241564986:+	0.0666667	0	9.42281	0	1	NA
22748	KMO	ENSG00000117009.12	clean	chr1:241565058-241566490:+	0.133333	0	9.42281	0	1	NA
22749	KMO	ENSG00000117009.12	clean	chr1:241566612-241568499:+	0.1	0	9.42281	0	1	NA
22750	KMO	ENSG00000117009.12	clean	chr1:241568647-241586678:+	0.0333333	0	9.42281	0	1	NA
22751	KMO	ENSG00000117009.12	clean	chr1:241586736-241588747:+	0.1	0	9.42281	0	1	NA
22752	KMO	ENSG00000117009.12	clean	chr1:241588830-241590011:+	0.1	0	9.42281	0	1	NA
22753	KMO	ENSG00000117009.12	clean	chr1:241588830-241590203:+	0.166667	0	9.42281	0	1	NA
22754	OPN3	ENSG00000054277.14	clean	chr1:241590160-241592009:-	3.23333	-0.584961	1.40085	-0.417575	0.676258	NA
22755	KMO	ENSG00000117009.12	clean	chr1:241590263-241591952:+	0.0666667	0	9.42281	0	1	NA
22756	OPN3	ENSG00000054277.14	clean	chr1:241592120-241597745:-	155.267	-0.279469	0.772611	-0.36172	0.717561	0.964261
22757	OPN3	ENSG00000054277.14	clean	chr1:241594691-241597745:-	155.767	-0.0730183	0.657848	-0.110996	0.91162	1
22758	OPN3	ENSG00000054277.14	clean	chr1:241597997-241600379:-	124.9	-1.99451	1.45372	-1.37201	0.170061	0.553801
22759	OPN3	ENSG00000054277.14	clean	chr1:241597997-241600805:-	124.967	-1.03272	1.45368	-0.710417	0.477446	0.83844
22760	OPN3	ENSG00000054277.14	clean	chr1:241597997-241604259:-	124.833	-1.40955	1.56853	-0.898648	0.36884	0.761548
22761	OPN3	ENSG00000054277.14	clean	chr1:241597997-241677302:-	124.6	0	1.67553	0	1	1
22762	OPN3	ENSG00000054277.14	clean	chr1:241604579-241639881:-	183.3	0.124773	0.848666	0.147022	0.883114	1
22763	CHML	ENSG00000203668.2	clean	chr1:241636073-241639182:-	45.9333	-0.761431	0.432533	-1.7604	0.07834	0.385185
22764	CHML	ENSG00000203668.2	clean	chr1:241635797-241639881:-	187.8	-0.0893517	0.42434	-0.210566	0.833226	1
22765	WDR64	ENSG00000162843.17	clean	chr1:241652629-241660529:+	0.1	0	9.42281	0	1	NA
22766	WDR64	ENSG00000162843.17	clean	chr1:241660660-241671073:+	0.1	0	9.38595	0	1	NA
22767	WDR64	ENSG00000162843.17	clean	chr1:241671176-241674643:+	0	NA	NA	NA	NA	NA
22768	WDR64	ENSG00000162843.17	clean	chr1:241674747-241676081:+	0.0333333	0	9.42281	0	1	NA
22769	WDR64	ENSG00000162843.17	clean	chr1:241674747-241678186:+	0.0333333	0	9.42281	0	1	NA
22770	WDR64	ENSG00000162843.17	clean	chr1:241674747-241679484:+	0.0333333	0	9.42281	0	1	NA
22771	WDR64	ENSG00000162843.17	clean	chr1:241678220-241679484:+	0	NA	NA	NA	NA	NA
22772	WDR64	ENSG00000162843.17	clean	chr1:241679595-241683486:+	0	NA	NA	NA	NA	NA
22773	WDR64	ENSG00000162843.17	clean	chr1:241683701-241687460:+	0.0333333	0	9.42281	0	1	NA
22774	WDR64	ENSG00000162843.17	clean	chr1:241687595-241711801:+	0	NA	NA	NA	NA	NA
22775	WDR64	ENSG00000162843.17	clean	chr1:241711881-241723296:+	0	NA	NA	NA	NA	NA
22776	WDR64	ENSG00000162843.17	clean	chr1:241723436-241738362:+	0	NA	NA	NA	NA	NA
22777	WDR64	ENSG00000162843.17	clean	chr1:241738489-241741515:+	0	NA	NA	NA	NA	NA
22778	WDR64	ENSG00000162843.17	clean	chr1:241741664-241744392:+	0	NA	NA	NA	NA	NA
22779	WDR64	ENSG00000162843.17	clean	chr1:241744516-241749546:+	0	NA	NA	NA	NA	NA
22780	WDR64	ENSG00000162843.17	clean	chr1:241749722-241757282:+	0.0333333	0	9.42281	0	1	NA
22781	WDR64	ENSG00000162843.17	clean	chr1:241757459-241766217:+	0.0666667	0	9.42281	0	1	NA
22782	WDR64	ENSG00000162843.17	clean	chr1:241766351-241769403:+	0.0666667	0	9.42281	0	1	NA
22783	WDR64	ENSG00000162843.17	clean	chr1:241766305-241780003:+	0	NA	NA	NA	NA	NA
22784	WDR64	ENSG00000162843.17	clean	chr1:241769505-241770620:+	0.0333333	0	9.42281	0	1	NA
22785	WDR64	ENSG00000162843.17	clean	chr1:241770690-241771660:+	0.0333333	0	9.42281	0	1	NA
22786	WDR64	ENSG00000162843.17	clean	chr1:241771697-241772791:+	0.0666667	0	9.42281	0	1	NA
22787	WDR64	ENSG00000162843.17	clean	chr1:241772931-241775104:+	0	NA	NA	NA	NA	NA
22788	WDR64	ENSG00000162843.17	clean	chr1:241775210-241780003:+	0	NA	NA	NA	NA	NA
22789	WDR64	ENSG00000162843.17	clean	chr1:241780062-241783271:+	0	NA	NA	NA	NA	NA
22790	WDR64	ENSG00000162843.17	clean	chr1:241783381-241787848:+	0.0333333	0	9.42281	0	1	NA
22791	WDR64	ENSG00000162843.17	clean	chr1:241788034-241790590:+	0	NA	NA	NA	NA	NA
22792	WDR64	ENSG00000162843.17	clean	chr1:241790696-241795206:+	0	NA	NA	NA	NA	NA
22793	WDR64	ENSG00000162843.17	clean	chr1:241795287-241796256:+	0	NA	NA	NA	NA	NA
22794	WDR64	ENSG00000162843.17	clean	chr1:241796370-241801131:+	0	NA	NA	NA	NA	NA
22795	EXO1	ENSG00000174371.17	clean	chr1:241848272-241848730:+	99	-0.243157	0.460718	-0.527778	0.597653	0.907557
22796	EXO1	ENSG00000174371.17	clean	chr1:241849027-241849108:+	113.267	-1.31711	0.371448	-3.54588	0.000391304	0.0107733
22797	EXO1	ENSG00000174371.17	clean	chr1:241849027-241850408:+	109.667	-0.670399	0.495584	-1.35275	0.176137	0.56165
22798	EXO1	ENSG00000174371.17	clean	chr1:241849216-241850408:+	105.4	-0.510185	0.494778	-1.03114	0.302475	0.703508
22799	EXO1	ENSG00000174371.17	clean	chr1:241850586-241852291:+	95.1	-1.05404	0.503409	-2.09381	0.0362768	0.255518
22800	EXO1	ENSG00000174371.17	clean	chr1:241850586-241853357:+	114.6	-1.26727	0.536106	-2.36384	0.0180864	0.167562
22801	EXO1	ENSG00000174371.17	clean	chr1:241852411-241853357:+	114	-0.868723	0.558155	-1.55642	0.119608	0.471437
22802	EXO1	ENSG00000174371.17	clean	chr1:241852411-241857344:+	117	-0.461721	0.442355	-1.04378	0.296588	0.697841
22803	EXO1	ENSG00000174371.17	clean	chr1:241853481-241854572:+	106.967	-0.743488	0.38549	-1.92868	0.0537705	0.318279
22804	EXO1	ENSG00000174371.17	clean	chr1:241853472-241857344:+	116.267	-0.399635	0.425717	-0.938733	0.347868	0.743519
22805	EXO1	ENSG00000174371.17	clean	chr1:241854781-241857344:+	116	-0.393376	0.442987	-0.888007	0.374537	0.765977
22806	EXO1	ENSG00000174371.17	clean	chr1:241857482-241858505:+	116.633	-0.106592	0.761492	-0.139977	0.888678	1
22807	EXO1	ENSG00000174371.17	clean	chr1:241858718-241860516:+	126.933	-0.61995	0.538952	-1.15029	0.250025	0.651051
22808	EXO1	ENSG00000174371.17	clean	chr1:241860704-241861405:+	84.7333	0.472915	0.417019	1.13404	0.256779	0.657341
22809	EXO1	ENSG00000174371.17	clean	chr1:241861502-241866829:+	107.1	-0.571726	0.766828	-0.745572	0.455926	0.82421
22810	EXO1	ENSG00000174371.17	clean	chr1:241867055-241872031:+	105.667	-0.938262	0.840886	-1.1158	0.264507	0.665158
22811	EXO1	ENSG00000174371.17	clean	chr1:241872278-241878748:+	87.8333	-0.895722	1.0429	-0.858872	0.390411	0.778444
22812	EXO1	ENSG00000174371.17	clean	chr1:241879343-241881915:+	111.133	-0.92178	0.621762	-1.48253	0.1382	0.504367
22813	EXO1	ENSG00000174371.17	clean	chr1:241879343-241885313:+	120.133	-0.94002	0.633188	-1.48458	0.137654	0.503821
22814	EXO1	ENSG00000174371.17	clean	chr1:241882017-241885313:+	119.1	-0.796295	0.641201	-1.24188	0.214281	0.609904
22815	EXO1	ENSG00000174371.17	clean	chr1:241885507-241889464:+	104.733	-0.997807	0.911475	-1.09472	0.273641	0.674466
22816	EXO1	ENSG00000174371.17	clean	chr1:241885507-241892523:+	105.633	-0.904699	0.669153	-1.35201	0.176373	0.562046
22817	EXO1	ENSG00000174371.17	clean	chr1:241892620-241895003:+	2.2	2.27275	1.63568	1.38949	0.164685	NA
22818	MAP1LC3C	ENSG00000197769.6	clean	chr1:241996385-241998513:-	0.1	0	9.42281	0	1	NA
22819	MAP1LC3C	ENSG00000197769.6	clean	chr1:241998620-241998775:-	0.266667	0	9.38595	0	1	NA
22820	MAP1LC3C	ENSG00000197769.6	clean	chr1:241998831-241998950:-	0.166667	0	9.4044	0	1	NA
22821	PLD5	ENSG00000180287.17	clean	chr1:242090110-242100667:-	0.0333333	0	9.42281	0	1	NA
22822	PLD5	ENSG00000180287.17	clean	chr1:242100782-242107670:-	0	NA	NA	NA	NA	NA
22823	PLD5	ENSG00000180287.17	clean	chr1:242107839-242113889:-	0	NA	NA	NA	NA	NA
22824	PLD5	ENSG00000180287.17	clean	chr1:242114026-242124467:-	0	NA	NA	NA	NA	NA
22825	PLD5	ENSG00000180287.17	clean	chr1:242124665-242219987:-	0	NA	NA	NA	NA	NA
22826	PLD5	ENSG00000180287.17	clean	chr1:242220115-242265336:-	0	NA	NA	NA	NA	NA
22827	PLD5	ENSG00000180287.17	clean	chr1:242235921-242265336:-	0	NA	NA	NA	NA	NA
22828	PLD5	ENSG00000180287.17	clean	chr1:242288530-242348105:-	0	NA	NA	NA	NA	NA
22829	PLD5	ENSG00000180287.17	clean	chr1:242348242-242449353:-	0	NA	NA	NA	NA	NA
22830	PLD5	ENSG00000180287.17	clean	chr1:242348242-242524087:-	0	NA	NA	NA	NA	NA
22831	PLD5	ENSG00000180287.17	known-exon	chr1:242524403-242524596:-	0	NA	NA	NA	NA	NA
22832	CEP170	ENSG00000143702.16	clean	chr1:243166116-243166526:-	34.4333	-0.905655	0.593194	-1.52674	0.126825	0.484347
22833	CEP170	ENSG00000143702.16	known-exon	chr1:243186072-243186258:-	90.2	-0.213847	0.328188	-0.651598	0.51466	0.860069
22834	CEP170	ENSG00000143702.16	clean	chr1:243211964-243221723:-	89.9333	-0.327687	0.891413	-0.367604	0.713169	0.962218
22835	CEP170	ENSG00000143702.16	clean	chr1:243221813-243225175:-	102.2	-0.367919	0.670883	-0.54841	0.58341	0.899954
22836	CEP170	ENSG00000143702.16	clean	chr1:243225321-243253101:-	59.4333	-0.166737	0.862717	-0.193269	0.846748	1
22837	CEP170	ENSG00000143702.16	clean	chr1:243225321-243254350:-	59.4333	-0.166737	0.862717	-0.193269	0.846748	1
22838	CEP170	ENSG00000143702.16	clean	chr1:243225321-243255039:-	59.5	-0.166737	0.862612	-0.193293	0.84673	1
22839	SDCCAG8	ENSG00000054282.16	clean	chr1:243256240-243270091:+	30.3	-0.0156814	1.21468	-0.01291	0.9897	1
22840	SDCCAG8	ENSG00000054282.16	clean	chr1:243269200-243270091:+	3.8	0.151371	1.64947	0.0917699	0.926881	NA
22841	SDCCAG8	ENSG00000054282.16	clean	chr1:243270257-243270977:+	26.5333	0.00590662	1.59622	0.00370038	0.997048	NA
22842	SDCCAG8	ENSG00000054282.16	clean	chr1:243271063-243274542:+	26.2333	0.918611	1.58716	0.578776	0.56274	NA
22843	SDCCAG8	ENSG00000054282.16	clean	chr1:243274656-243286271:+	25.4	0	1.69058	0	1	NA
22844	SDCCAG8	ENSG00000054282.16	clean	chr1:243286397-243293090:+	28.9	-0.0796131	1.59774	-0.0498286	0.960259	1
22845	SDCCAG8	ENSG00000054282.16	clean	chr1:243286397-243304712:+	31.6333	0	1.69353	0	1	1
22846	SDCCAG8	ENSG00000054282.16	clean	chr1:243293219-243293398:+	18.9	0	1.69807	0	1	NA
22847	SDCCAG8	ENSG00000054282.16	clean	chr1:243293219-243304712:+	28.7	0	1.69421	0	1	1
22848	SDCCAG8	ENSG00000054282.16	clean	chr1:243293494-243304712:+	28.7	0	1.69421	0	1	1
22849	SDCCAG8	ENSG00000054282.16	known-exon	chr1:243304777-243305011:+	27.6	-2.00615	1.495	-1.3419	0.179627	NA
22850	SDCCAG8	ENSG00000054282.16	clean	chr1:243307883-243307988:+	27.2667	1.23572	1.23468	1.00085	0.3169	NA
22851	SDCCAG8	ENSG00000054282.16	clean	chr1:243308177-243316754:+	31.2	0.673035	1.69556	0.396939	0.691412	0.952574
22852	SDCCAG8	ENSG00000054282.16	clean	chr1:243316893-243330539:+	27.5667	0	1.69581	0	1	NA
22853	SDCCAG8	ENSG00000054282.16	clean	chr1:243330692-243341038:+	29.3667	0	1.70837	0	1	1
22854	SDCCAG8	ENSG00000054282.16	clean	chr1:243338940-243341038:+	29.4	0	1.70811	0	1	1
22855	SDCCAG8	ENSG00000054282.16	clean	chr1:243341173-243344214:+	38.5333	0.851393	1.35086	0.63026	0.528524	0.869152
22856	SDCCAG8	ENSG00000054282.16	clean	chr1:243344331-243378720:+	23.3333	0	1.7161	0	1	NA
22857	SDCCAG8	ENSG00000054282.16	clean	chr1:243378863-243415701:+	25.8667	0	1.6919	0	1	NA
22858	SDCCAG8	ENSG00000054282.16	clean	chr1:243378863-243426426:+	26.7333	0	1.69349	0	1	NA
22859	SDCCAG8	ENSG00000054282.16	clean	chr1:243415829-243417967:+	20.2333	-0.472067	1.16624	-0.404778	0.685641	NA
22860	SDCCAG8	ENSG00000054282.16	clean	chr1:243418076-243426426:+	25.1	0.0458038	1.47924	0.0309645	0.975298	NA
22861	SDCCAG8	ENSG00000054282.16	clean	chr1:243426558-243475930:+	16.0667	0	1.73685	0	1	NA
22862	SDCCAG8	ENSG00000054282.16	clean	chr1:243426558-243489013:+	16.2	0	1.73797	0	1	NA
22863	SDCCAG8	ENSG00000054282.16	clean	chr1:243487878-243489013:+	15.8	0	1.74268	0	1	NA
22864	AKT3	ENSG00000117020.18	clean	chr1:243488450-243499736:-	0	NA	NA	NA	NA	NA
22865	SDCCAG8	ENSG00000054282.16	clean	chr1:243489140-243499755:+	18.7	2.12859	1.53163	1.38976	0.164602	NA
22866	AKT3	ENSG00000117020.18	clean	chr1:243505334-243512323:-	0.3	0	6.84096	0	1	NA
22867	AKT3	ENSG00000117020.18	clean	chr1:243512426-243545509:-	0.466667	0	6.50389	0	1	NA
22868	AKT3	ENSG00000117020.18	clean	chr1:243545597-243552728:-	0.6	0	5.27302	0	1	NA
22869	AKT3	ENSG00000117020.18	clean	chr1:243552943-243563719:-	0.6	0	5.53462	0	1	NA
22870	AKT3	ENSG00000117020.18	clean	chr1:243563848-243572925:-	0.866667	0	2.92814	0	1	NA
22871	AKT3	ENSG00000117020.18	clean	chr1:243573048-243613670:-	0.6	0	4.58002	0	1	NA
22872	AKT3	ENSG00000117020.18	clean	chr1:243573048-243615095:-	0.733333	0	3.01364	0	1	NA
22873	AKT3	ENSG00000117020.18	clean	chr1:243613034-243613670:-	0.566667	0	5.38864	0	1	NA
22874	AKT3	ENSG00000117020.18	clean	chr1:243613739-243615095:-	0.433333	0	4.64969	0	1	NA
22875	AKT3	ENSG00000117020.18	clean	chr1:243615161-243637610:-	0.8	0	3.35163	0	1	NA
22876	AKT3	ENSG00000117020.18	clean	chr1:243637742-243645892:-	0.866667	0	2.78759	0	1	NA
22877	AKT3	ENSG00000117020.18	clean	chr1:243664883-243695590:-	0.766667	0	3.58616	0	1	NA
22878	AKT3	ENSG00000117020.18	clean	chr1:243687725-243695590:-	0.633333	0	5.02609	0	1	NA
22879	AKT3	ENSG00000117020.18	clean	chr1:243695716-243734957:-	0.6	0	3.98655	0	1	NA
22880	AKT3	ENSG00000117020.18	clean	chr1:243695716-243814498:-	0.6	0	3.98655	0	1	NA
22881	AKT3	ENSG00000117020.18	clean	chr1:243695716-243843124:-	0.633333	0	3.9105	0	1	NA
22882	AKT3	ENSG00000117020.18	clean	chr1:243695716-243850039:-	0.633333	0	3.95222	0	1	NA
22883	AKT3	ENSG00000117020.18	clean	chr1:243735116-243735606:-	0.0333333	0	9.42281	0	1	NA
22884	AKT3	ENSG00000117020.18	clean	chr1:243735747-243739522:-	0.0333333	0	9.42281	0	1	NA
22885	AKT3	ENSG00000117020.18	clean	chr1:243735747-243808122:-	0	NA	NA	NA	NA	NA
22886	AKT3	ENSG00000117020.18	clean	chr1:243739613-243741767:-	0	NA	NA	NA	NA	NA
22887	AKT3	ENSG00000117020.18	clean	chr1:243741807-243788701:-	0	NA	NA	NA	NA	NA
22888	AKT3	ENSG00000117020.18	clean	chr1:243788826-243814498:-	0	NA	NA	NA	NA	NA
22889	AKT3	ENSG00000117020.18	clean	chr1:243843282-243843543:-	0.2	-1.85754	9.36745	-0.198298	0.842812	NA
22890	AKT3	ENSG00000117020.18	clean	chr1:243843282-243844164:-	0.133333	0	9.38595	0	1	NA
22891	AKT3	ENSG00000117020.18	clean	chr1:243843282-243849594:-	0.133333	0	9.38595	0	1	NA
22892	AKT3	ENSG00000117020.18	clean	chr1:243843282-243850039:-	0.133333	0	9.38595	0	1	NA
22893	AKT3	ENSG00000117020.18	clean	chr1:243843282-243851048:-	0.133333	0	9.38595	0	1	NA
22894	ZBTB18	ENSG00000179456.10	clean	chr1:244048993-244053787:+	0.333333	0	8.32635	0	1	NA
22895	ZBTB18	ENSG00000179456.10	clean	chr1:244051444-244053787:+	0.333333	0	8.32635	0	1	NA
22896	C1orf100	ENSG00000173728.11	clean	chr1:244352734-244364687:+	0	NA	NA	NA	NA	NA
22897	C1orf100	ENSG00000173728.11	clean	chr1:244364756-244375371:+	0	NA	NA	NA	NA	NA
22898	C1orf100	ENSG00000173728.11	clean	chr1:244375467-244378466:+	0	NA	NA	NA	NA	NA
22899	C1orf100	ENSG00000173728.11	clean	chr1:244375467-244388950:+	0.0333333	0	9.42281	0	1	NA
22900	C1orf100	ENSG00000173728.11	clean	chr1:244378639-244388950:+	0.0333333	0	9.42281	0	1	NA
22901	ADSS2	ENSG00000035687.10	clean	chr1:244409638-244411286:-	124.9	-1.04828	0.500542	-2.0943	0.0362337	0.255314
22902	ADSS2	ENSG00000035687.10	clean	chr1:244411436-244415980:-	172.7	-1.29114	0.574831	-2.24613	0.0246959	0.202782
22903	ADSS2	ENSG00000035687.10	clean	chr1:244416078-244417627:-	161.2	-1.10344	0.591308	-1.86611	0.0620264	0.342776
22904	ADSS2	ENSG00000035687.10	clean	chr1:244417752-244418759:-	191.533	-1.43808	0.566574	-2.53821	0.0111421	0.121409
22905	ADSS2	ENSG00000035687.10	clean	chr1:244418914-244420169:-	120.233	-1.58136	0.38748	-4.08115	4.48142e-05	0.00195589
22906	ADSS2	ENSG00000035687.10	clean	chr1:244420296-244422834:-	154.867	-1.43113	0.39552	-3.61835	0.000296487	0.00871139
22907	ADSS2	ENSG00000035687.10	clean	chr1:244422916-244423952:-	188.767	-1.09529	0.479515	-2.28415	0.0223626	0.191039
22908	ADSS2	ENSG00000035687.10	clean	chr1:244424060-244424320:-	201.3	-1.67443	0.787977	-2.12497	0.0335894	0.244824
22909	ADSS2	ENSG00000035687.10	clean	chr1:244424387-244432544:-	190.733	-0.870016	0.538662	-1.61514	0.10628	0.446822
22910	ADSS2	ENSG00000035687.10	clean	chr1:244432595-244436824:-	193.367	-1.38778	0.901418	-1.53955	0.123669	0.479535
22911	ADSS2	ENSG00000035687.10	clean	chr1:244436893-244437665:-	186.033	-0.0985058	0.63021	-0.156306	0.875792	1
22912	ADSS2	ENSG00000035687.10	clean	chr1:244437768-244451634:-	155.267	-0.669101	0.516654	-1.29507	0.195297	0.586972
22913	CATSPERE	ENSG00000179397.18	clean	chr1:244454613-244457492:+	1.26667	0	2.54818	0	1	NA
22914	CATSPERE	ENSG00000179397.18	clean	chr1:244457569-244463907:+	1.13333	0	2.53231	0	1	NA
22915	CATSPERE	ENSG00000179397.18	clean	chr1:244461494-244463907:+	0.266667	0	7.20027	0	1	NA
22916	CATSPERE	ENSG00000179397.18	clean	chr1:244461494-244477540:+	0.733333	0	3.40415	0	1	NA
22917	CATSPERE	ENSG00000179397.18	clean	chr1:244463956-244477540:+	0.733333	0	3.40415	0	1	NA
22918	CATSPERE	ENSG00000179397.18	clean	chr1:244477614-244477905:+	1.43333	-1.32436	2.16761	-0.610978	0.541214	NA
22919	CATSPERE	ENSG00000179397.18	clean	chr1:244477975-244479716:+	1.13333	0	2.42234	0	1	NA
22920	CATSPERE	ENSG00000179397.18	clean	chr1:244479784-244490446:+	0.766667	0	2.71565	0	1	NA
22921	CATSPERE	ENSG00000179397.18	clean	chr1:244479784-244499001:+	0.933333	0	2.61621	0	1	NA
22922	CATSPERE	ENSG00000179397.18	clean	chr1:244479784-244518591:+	0.833333	0	2.95807	0	1	NA
22923	CATSPERE	ENSG00000179397.18	clean	chr1:244479784-244552321:+	0.866667	0	2.54093	0	1	NA
22924	CATSPERE	ENSG00000179397.18	clean	chr1:244479784-244560667:+	1.36667	0	2.30734	0	1	NA
22925	CATSPERE	ENSG00000179397.18	clean	chr1:244499079-244515276:+	0.533333	0	4.74888	0	1	NA
22926	CATSPERE	ENSG00000179397.18	clean	chr1:244499079-244518591:+	0.733333	0	3.33163	0	1	NA
22927	CATSPERE	ENSG00000179397.18	clean	chr1:244499079-244552321:+	0.733333	0	3.14359	0	1	NA
22928	CATSPERE	ENSG00000179397.18	clean	chr1:244515327-244518591:+	0.466667	0	4.83055	0	1	NA
22929	CATSPERE	ENSG00000179397.18	clean	chr1:244518698-244552321:+	0.5	0	5.27167	0	1	NA
22930	CATSPERE	ENSG00000179397.18	clean	chr1:244552814-244560667:+	1.06667	0	2.79123	0	1	NA
22931	CATSPERE	ENSG00000179397.18	clean	chr1:244561145-244572329:+	0.2	0	9.38594	0	1	NA
22932	CATSPERE	ENSG00000179397.18	clean	chr1:244572772-244581795:+	0.233333	0	9.42281	0	1	NA
22933	CATSPERE	ENSG00000179397.18	clean	chr1:244581854-244583863:+	0.3	0	9.38594	0	1	NA
22934	CATSPERE	ENSG00000179397.18	clean	chr1:244583939-244588481:+	0.266667	0	9.37115	0	1	NA
22935	CATSPERE	ENSG00000179397.18	clean	chr1:244588534-244591680:+	0.0666667	0	9.42281	0	1	NA
22936	CATSPERE	ENSG00000179397.18	clean	chr1:244591731-244593394:+	0.233333	0	9.3582	0	1	NA
22937	CATSPERE	ENSG00000179397.18	clean	chr1:244593428-244593498:+	0.366667	5.03708	8.15014	0.618036	0.536552	NA
22938	CATSPERE	ENSG00000179397.18	clean	chr1:244593578-244605694:+	0.266667	0	9.42281	0	1	NA
22939	CATSPERE	ENSG00000179397.18	clean	chr1:244605794-244610239:+	0.333333	0	9.38594	0	1	NA
22940	CATSPERE	ENSG00000179397.18	clean	chr1:244610326-244617528:+	0.0666667	0	9.42281	0	1	NA
22941	CATSPERE	ENSG00000179397.18	clean	chr1:244610326-244635488:+	0.1	0	9.42281	0	1	NA
22942	CATSPERE	ENSG00000179397.18	clean	chr1:244617686-244635488:+	0.0666667	0	9.42281	0	1	NA
22943	CATSPERE	ENSG00000179397.18	clean	chr1:244635542-244636572:+	0.0666667	0	9.40439	0	1	NA
22944	CATSPERE	ENSG00000179397.18	clean	chr1:244635542-244639927:+	0.0666667	0	9.40439	0	1	NA
22945	DESI2	ENSG00000121644.19	clean	chr1:244654025-244656295:+	11.8	-0.130332	0.581949	-0.223957	0.822791	NA
22946	DESI2	ENSG00000121644.19	clean	chr1:244653355-244686596:+	67.5	-1.93127	1.46349	-1.31963	0.186958	0.57639
22947	DESI2	ENSG00000121644.19	clean	chr1:244686669-244689248:+	98.5667	-0.289325	0.849074	-0.340753	0.733289	0.971353
22948	DESI2	ENSG00000121644.19	clean	chr1:244686669-244691883:+	98.3667	-0.611251	1.04174	-0.586761	0.557365	0.885439
22949	DESI2	ENSG00000121644.19	clean	chr1:244689342-244691878:+	89.3667	-0.784437	1.02149	-0.767933	0.442527	0.815294
22950	DESI2	ENSG00000121644.19	clean	chr1:244692020-244705555:+	102.033	0.0947981	0.83331	0.113761	0.909427	1
22951	COX20	ENSG00000203667.10	clean	chr1:244835756-244836484:+	167.167	-1.11488	0.332044	-3.35762	0.000786171	0.0183866
22952	COX20	ENSG00000203667.10	clean	chr1:244835756-244841943:+	161.933	-0.66212	0.409053	-1.61867	0.105519	0.445533
22953	COX20	ENSG00000203667.10	clean	chr1:244835756-244842194:+	211.033	-0.692253	0.395898	-1.74856	0.0803665	0.390403
22954	COX20	ENSG00000203667.10	clean	chr1:244836520-244841943:+	119.967	-0.814383	0.425839	-1.91242	0.0558225	0.32472
22955	COX20	ENSG00000203667.10	clean	chr1:244842058-244842194:+	205.933	-1.26428	0.720878	-1.7538	0.0794646	0.387863
22956	COX20	ENSG00000203667.10	clean	chr1:244842258-244843040:+	224	0.127713	0.524422	0.243531	0.807594	0.999753
22957	HNRNPU	ENSG00000153187.20	known-exon	chr1:244854503-244854972:-	1828.73	-0.43109	0.198038	-2.1768	0.0294954	0.226053
22958	HNRNPU	ENSG00000153187.20	clean	chr1:244855044-244855423:-	1973.2	-0.731111	0.219994	-3.32331	0.000889551	0.0201157
22959	HNRNPU	ENSG00000153187.20	known-exon	chr1:244855608-244855903:-	1442.03	-0.297004	0.253941	-1.16958	0.242171	0.641494
22960	HNRNPU	ENSG00000153187.20	clean	chr1:244856625-244856727:-	1327.13	0.113724	0.460007	0.247223	0.804736	0.998879
22961	HNRNPU	ENSG00000153187.20	clean	chr1:244856856-244857597:-	1606.8	-0.670556	0.220552	-3.04035	0.00236301	0.0415266
22962	HNRNPU	ENSG00000153187.20	clean	chr1:244857717-244858010:-	1703.9	-0.533043	0.278234	-1.91581	0.0553895	0.32362
22963	HNRNPU	ENSG00000153187.20	clean	chr1:244858274-244858728:-	1110.3	-0.513277	0.243637	-2.10673	0.0351413	0.25104
22964	HNRNPU	ENSG00000153187.20	clean	chr1:244858835-244859274:-	1570.7	-0.47681	0.267605	-1.78176	0.0747876	0.376771
22965	HNRNPU	ENSG00000153187.20	clean	chr1:244859374-244860334:-	1628.63	-0.581958	0.234788	-2.47865	0.013188	0.136169
22966	HNRNPU	ENSG00000153187.20	known-exon	chr1:244860474-244860760:-	1087.13	-0.452781	0.199418	-2.27052	0.0231763	0.19502
22967	HNRNPU	ENSG00000153187.20	clean	chr1:244862534-244862618:-	854.533	0.161863	0.329572	0.491129	0.623335	0.919565
22968	EFCAB2	ENSG00000203666.12	clean	chr1:244969798-245017241:+	67.4333	0.160683	1.20464	0.133387	0.893888	1
22969	EFCAB2	ENSG00000203666.12	known-exon	chr1:244970043-244970328:+	4.73333	-0.561886	1.54569	-0.363519	0.716217	NA
22970	EFCAB2	ENSG00000203666.12	clean	chr1:244970443-245002120:+	66.7	0.155434	1.1995	0.129582	0.896897	1
22971	EFCAB2	ENSG00000203666.12	clean	chr1:244970443-245017241:+	69.9	0.151622	1.20426	0.125905	0.899807	1
22972	EFCAB2	ENSG00000203666.12	clean	chr1:244970443-245059385:+	90.2667	-2.28035	1.45775	-1.5643	0.117748	0.468704
22973	EFCAB2	ENSG00000203666.12	clean	chr1:245002232-245017241:+	67.3	-2.282	1.4648	-1.55789	0.119258	0.470886
22974	EFCAB2	ENSG00000203666.12	clean	chr1:245002232-245059385:+	90.1	0	1.67905	0	1	1
22975	EFCAB2	ENSG00000203666.12	clean	chr1:245017326-245030654:+	77.4	-0.754866	1.68401	-0.448255	0.653969	0.935272
22976	EFCAB2	ENSG00000203666.12	clean	chr1:245017326-245059385:+	90.1	0	1.67905	0	1	1
22977	EFCAB2	ENSG00000203666.12	clean	chr1:245059458-245075573:+	105.7	-1.75098	1.57637	-1.11077	0.266668	0.667457
22978	EFCAB2	ENSG00000203666.12	clean	chr1:245059458-245082082:+	106.933	-0.837467	1.68259	-0.497724	0.618679	0.917218
22979	EFCAB2	ENSG00000203666.12	clean	chr1:245075611-245082082:+	106.933	-0.837467	1.68259	-0.497724	0.618679	0.917218
22980	EFCAB2	ENSG00000203666.12	clean	chr1:245082162-245083441:+	97.5333	-1.16216	1.01767	-1.14198	0.25346	0.65427
22981	EFCAB2	ENSG00000203666.12	clean	chr1:245083484-245083621:+	98.9333	0	1.68041	0	1	1
22982	EFCAB2	ENSG00000203666.12	clean	chr1:245083688-245086732:+	76.7333	-0.142536	0.398396	-0.357776	0.720511	0.965663
22983	EFCAB2	ENSG00000203666.12	clean	chr1:245083688-245087244:+	76.6667	-0.100716	0.400846	-0.251259	0.801614	0.997669
22984	EFCAB2	ENSG00000203666.12	clean	chr1:245083688-245091026:+	76.2667	-0.106557	0.421476	-0.252819	0.800408	0.997204
22985	EFCAB2	ENSG00000203666.12	clean	chr1:245083688-245121919:+	71.5667	-0.794611	1.0726	-0.740824	0.4588	0.826182
22986	EFCAB2	ENSG00000203666.12	clean	chr1:245107297-245121919:+	4.36667	-1.52069	1.69064	-0.899478	0.368398	NA
22987	KIF26B	ENSG00000162849.16	clean	chr1:245155487-245156281:+	13.7	0.0608256	0.607486	0.100127	0.920244	NA
22988	KIF26B	ENSG00000162849.16	clean	chr1:245156683-245366833:+	11.5	-1.12643	1.54697	-0.728153	0.46652	NA
22989	KIF26B	ENSG00000162849.16	clean	chr1:245353916-245366833:+	11.1667	0	1.75729	0	1	NA
22990	KIF26B	ENSG00000162849.16	clean	chr1:245367367-245370575:+	16	-0.817132	1.229	-0.664873	0.506132	NA
22991	KIF26B	ENSG00000162849.16	clean	chr1:245367367-245419578:+	15.5667	-0.857729	1.61668	-0.53055	0.59573	NA
22992	KIF26B	ENSG00000162849.16	clean	chr1:245370694-245371420:+	0.5	-1.58496	3.56266	-0.444882	0.656405	NA
22993	KIF26B	ENSG00000162849.16	clean	chr1:245419745-245540766:+	6.76667	0	1.79686	0	1	NA
22994	KIF26B	ENSG00000162849.16	clean	chr1:245511128-245540766:+	6.6	0	1.7923	0	1	NA
22995	KIF26B	ENSG00000162849.16	clean	chr1:245540950-245602576:+	5.33333	0.645885	1.95768	0.329923	0.741458	NA
22996	KIF26B	ENSG00000162849.16	clean	chr1:245602783-245607650:+	10.2	-0.483208	0.942022	-0.512947	0.607988	NA
22997	KIF26B	ENSG00000162849.16	clean	chr1:245607744-245609265:+	9.56667	-0.133266	0.885745	-0.150456	0.880405	NA
22998	KIF26B	ENSG00000162849.16	clean	chr1:245609528-245611792:+	11.2667	-0.294959	0.989791	-0.298002	0.765702	NA
22999	KIF26B	ENSG00000162849.16	clean	chr1:245611976-245646120:+	6.6	0	1.81201	0	1	NA
23000	KIF26B	ENSG00000162849.16	clean	chr1:245646280-245684232:+	6.1	0	1.84004	0	1	NA
23001	KIF26B	ENSG00000162849.16	clean	chr1:245684395-245685404:+	7.8	0.743284	0.936004	0.794103	0.427135	NA
23002	KIF26B	ENSG00000162849.16	clean	chr1:245688807-245698105:+	8.33333	0.200623	1.15124	0.174267	0.861656	NA
23003	KIF26B	ENSG00000162849.16	clean	chr1:245698308-245698886:+	7.56667	0.736966	0.777973	0.947289	0.343491	NA
23004	KIF26B	ENSG00000162849.16	clean	chr1:245699037-245702457:+	9.13333	0.0324227	0.991179	0.0327112	0.973905	NA
23005	SMYD3	ENSG00000185420.19	clean	chr1:245749664-245764040:-	70.9333	-1.06853	1.33933	-0.797813	0.424979	0.80331
23006	SMYD3	ENSG00000185420.19	clean	chr1:245749664-245814341:-	70.4333	0	1.6842	0	1	1
23007	SMYD3	ENSG00000185420.19	clean	chr1:245749664-245858495:-	70.5	0	1.68411	0	1	1
23008	SMYD3	ENSG00000185420.19	clean	chr1:245764149-245788860:-	56.5333	0	1.68342	0	1	1
23009	SMYD3	ENSG00000185420.19	clean	chr1:245764149-245814341:-	56.5333	0	1.68342	0	1	1
23010	SMYD3	ENSG00000185420.19	clean	chr1:245764149-245858495:-	61.1667	0	1.6885	0	1	1
23011	SMYD3	ENSG00000185420.19	clean	chr1:245814415-245858495:-	61.3667	-2.90212	1.46854	-1.9762	0.0481326	0.299773
