## Supplemental Table 7 for "Exon junction complex-associated multi-adapter RNPS1 nucleates splicing regulatory complexes to maintain transcriptome surveillance" (part 237 of 283)

### Sheet: HTO_RBM8A_KD (continued)
ID	symbol	gene_ID	status	coordinates	baseMean	log2FoldChange	lfcSE	stat	pvalue	padj
23012	SMYD3	ENSG00000185420.19	clean	chr1:245858670-245863798:-	83.7	-0.611434	0.706483	-0.865462	0.386785	0.775804
23013	SMYD3	ENSG00000185420.19	clean	chr1:245863886-245915529:-	73.9	0	1.69303	0	1	1
23014	SMYD3	ENSG00000185420.19	clean	chr1:245863886-245927930:-	80.2667	0	1.6831	0	1	1
23015	SMYD3	ENSG00000185420.19	clean	chr1:245915640-245927930:-	78.9333	-1.77338	1.46092	-1.21388	0.224795	0.621577
23016	SMYD3	ENSG00000185420.19	clean	chr1:245928033-245929869:-	74.6	-0.637967	0.806524	-0.791008	0.428939	0.806355
23017	SMYD3	ENSG00000185420.19	clean	chr1:245929937-245953230:-	54.6	0	1.69187	0	1	1
23018	SMYD3	ENSG00000185420.19	clean	chr1:245929937-245988393:-	54.6667	0	1.6917	0	1	1
23019	SMYD3	ENSG00000185420.19	clean	chr1:245929937-246096243:-	55.1	-0.357685	1.21275	-0.294937	0.768042	0.985349
23020	SMYD3	ENSG00000185420.19	clean	chr1:245929937-246186742:-	55.3667	-0.772722	1.13864	-0.678633	0.49737	0.849628
23021	SMYD3	ENSG00000185420.19	clean	chr1:245929937-246305918:-	55.6	-0.357685	0.955966	-0.374161	0.708284	0.960608
23022	SMYD3	ENSG00000185420.19	clean	chr1:245929937-246327200:-	57.2667	-0.602949	0.914773	-0.659125	0.509816	0.856827
23023	SMYD3	ENSG00000185420.19	clean	chr1:245953355-245955832:-	0.133333	0	9.42281	0	1	NA
23024	SMYD3	ENSG00000185420.19	clean	chr1:246053069-246327200:-	57.2	-0.524955	0.843244	-0.622541	0.533586	0.871572
23025	SMYD3	ENSG00000185420.19	clean	chr1:246186942-246193674:-	8.9	0.429537	0.886213	0.484688	0.627898	NA
23026	SMYD3	ENSG00000185420.19	clean	chr1:246327337-246330479:-	81.0333	-1.95214	1.39807	-1.39631	0.16262	0.542939
23027	SMYD3	ENSG00000185420.19	clean	chr1:246330537-246335366:-	72.6667	-1.12403	1.04057	-1.0802	0.280051	0.682108
23028	SMYD3	ENSG00000185420.19	clean	chr1:246335474-246355030:-	62.8667	0	1.68005	0	1	1
23029	SMYD3	ENSG00000185420.19	clean	chr1:246355094-246355180:-	48.6333	0.961795	1.68722	0.570049	0.568644	0.89179
23030	SMYD3	ENSG00000185420.19	clean	chr1:246355094-246417295:-	48.5667	0	1.68733	0	1	1
23031	SMYD3	ENSG00000185420.19	clean	chr1:246355094-246483434:-	48.7667	-1.85773	1.58079	-1.17519	0.239919	0.638933
23032	SMYD3	ENSG00000185420.19	clean	chr1:246355094-246507053:-	50.1	-1.85251	1.57975	-1.17266	0.240933	0.640154
23033	TFB2M	ENSG00000162851.8	clean	chr1:246541202-246544520:-	149.867	-0.792062	0.623345	-1.27067	0.203848	0.597652
23034	TFB2M	ENSG00000162851.8	clean	chr1:246544681-246548544:-	116.067	-1.34721	1.04502	-1.28917	0.197339	0.589547
23035	TFB2M	ENSG00000162851.8	clean	chr1:246548607-246551212:-	113.6	-1.29772	0.706055	-1.83799	0.0660634	0.354266
23036	TFB2M	ENSG00000162851.8	clean	chr1:246551302-246556572:-	95.6667	-1.44746	0.682151	-2.1219	0.0338459	0.2459
23037	TFB2M	ENSG00000162851.8	clean	chr1:246556721-246557380:-	121.067	-0.750192	0.494562	-1.51688	0.129297	0.489087
23038	TFB2M	ENSG00000162851.8	clean	chr1:246557534-246564345:-	118.667	-0.839462	0.717551	-1.1699	0.242042	0.641395
23039	TFB2M	ENSG00000162851.8	clean	chr1:246564434-246565825:-	151.033	-0.576164	0.693591	-0.830697	0.406145	0.790048
23040	CNST	ENSG00000162852.14	clean	chr1:246566663-246591511:+	47.3333	0	1.69135	0	1	1
23041	CNST	ENSG00000162852.14	clean	chr1:246591941-246621428:+	46.1667	0	1.68239	0	1	1
23042	CNST	ENSG00000162852.14	clean	chr1:246591941-246631893:+	52.2	0	1.68172	0	1	1
23043	CNST	ENSG00000162852.14	clean	chr1:246621634-246631893:+	51.8	0.231523	1.20253	0.19253	0.847327	1
23044	CNST	ENSG00000162852.14	clean	chr1:246631924-246633923:+	54.0667	0.530275	0.531314	0.998044	0.318258	0.717832
23045	CNST	ENSG00000162852.14	known-exon	chr1:246634010-246634472:+	67.4667	-1.01209	0.898393	-1.12656	0.259928	0.661089
23046	CNST	ENSG00000162852.14	clean	chr1:246634587-246641748:+	53.2333	-0.21028	0.900343	-0.233555	0.81533	1
23047	CNST	ENSG00000162852.14	clean	chr1:246641770-246641940:+	49.7333	-0.761003	1.58754	-0.479359	0.631684	0.924378
23048	CNST	ENSG00000162852.14	clean	chr1:246642037-246647138:+	58.8333	0.238372	1.68603	0.14138	0.887569	1
23049	CNST	ENSG00000162852.14	clean	chr1:246648037-246660198:+	44.0333	0.345996	1.20102	0.288085	0.773281	0.987647
23050	CNST	ENSG00000162852.14	clean	chr1:246660334-246665699:+	37.5667	-0.560581	0.705507	-0.79458	0.426858	0.804695
23051	SCCPDH	ENSG00000143653.10	clean	chr1:246724612-246726891:+	623.7	-0.124224	0.399294	-0.311109	0.755718	0.980611
23052	SCCPDH	ENSG00000143653.10	clean	chr1:246727004-246735974:+	673.1	0.210738	0.644584	0.326936	0.743716	0.975262
23053	SCCPDH	ENSG00000143653.10	clean	chr1:246736055-246740171:+	669.4	-0.0304052	0.664589	-0.0457504	0.963509	1
23054	SCCPDH	ENSG00000143653.10	clean	chr1:246740301-246744075:+	571.033	-0.0146285	0.517707	-0.0282563	0.977458	1
23055	SCCPDH	ENSG00000143653.10	clean	chr1:246744125-246758225:+	543.533	-0.329502	0.659316	-0.499763	0.617242	0.916856
23056	SCCPDH	ENSG00000143653.10	clean	chr1:246758356-246759033:+	605.367	-1.03398	0.413989	-2.4976	0.0125038	0.131271
23057	SCCPDH	ENSG00000143653.10	clean	chr1:246759151-246759956:+	740.7	-1.94481	0.436442	-4.45605	8.34832e-06	0.000501759
23058	SCCPDH	ENSG00000143653.10	clean	chr1:246760076-246760170:+	704.633	-2.25889	1.21755	-1.85528	0.0635566	0.347164
23059	SCCPDH	ENSG00000143653.10	clean	chr1:246760227-246764245:+	738.367	-0.345275	1.32789	-0.260017	0.794851	0.995407
23060	SCCPDH	ENSG00000143653.10	clean	chr1:246764357-246766057:+	549.6	-1.73762	0.309763	-5.6095	2.02909e-08	2.78911e-06
23061	SCCPDH	ENSG00000143653.10	clean	chr1:246766139-246767194:+	654.533	-0.52968	0.432759	-1.22396	0.220967	0.61665
23062	KIF28P	ENSG00000223519.8	clean	chr1:246776253-246776539:-	0.0666667	-9.69218e-05	9.42281	-1.02859e-05	0.999992	NA
23063	KIF28P	ENSG00000223519.8	clean	chr1:246776684-246776933:-	0.0333333	0	9.42281	0	1	NA
23064	KIF28P	ENSG00000223519.8	clean	chr1:246777040-246777273:-	0.0333333	0	9.42281	0	1	NA
23065	KIF28P	ENSG00000223519.8	clean	chr1:246777440-246778812:-	0	NA	NA	NA	NA	NA
23066	KIF28P	ENSG00000223519.8	clean	chr1:246778947-246780294:-	0.0333333	0	9.42281	0	1	NA
23067	KIF28P	ENSG00000223519.8	clean	chr1:246780569-246780948:-	0.0333333	0	9.42281	0	1	NA
23068	KIF28P	ENSG00000223519.8	clean	chr1:246781057-246781589:-	0	NA	NA	NA	NA	NA
23069	KIF28P	ENSG00000223519.8	clean	chr1:246781057-246785992:-	0	NA	NA	NA	NA	NA
23070	KIF28P	ENSG00000223519.8	clean	chr1:246781685-246782443:-	0	NA	NA	NA	NA	NA
23071	KIF28P	ENSG00000223519.8	clean	chr1:246782647-246783120:-	0.0333333	0	9.42281	0	1	NA
23072	KIF28P	ENSG00000223519.8	clean	chr1:246786100-246786975:-	0	NA	NA	NA	NA	NA
23073	KIF28P	ENSG00000223519.8	clean	chr1:246787093-246789586:-	0	NA	NA	NA	NA	NA
23074	AHCTF1	ENSG00000153207.15	clean	chr1:246840998-246842693:-	179.433	-0.449768	0.445046	-1.01061	0.312202	0.712701
23075	AHCTF1	ENSG00000153207.15	clean	chr1:246840998-246843794:-	181.067	-0.480357	0.388671	-1.2359	0.216497	0.611989
23076	AHCTF1	ENSG00000153207.15	clean	chr1:246842776-246843794:-	164.833	-0.88838	0.325979	-2.72527	0.00642494	0.0842669
23077	AHCTF1	ENSG00000153207.15	clean	chr1:246843928-246849614:-	122.133	-0.979977	0.42983	-2.27992	0.0226125	0.192124
23078	AHCTF1	ENSG00000153207.15	clean	chr1:246851442-246851904:-	95.9333	-1.06827	0.453155	-2.35741	0.0184028	0.169201
23079	AHCTF1	ENSG00000153207.15	clean	chr1:246851442-246853090:-	94.9	-1.27491	0.469017	-2.71826	0.00656263	0.0853105
23080	AHCTF1	ENSG00000153207.15	clean	chr1:246852038-246853090:-	92.5	-1.32636	0.475722	-2.78811	0.00530166	0.0742504
23081	AHCTF1	ENSG00000153207.15	clean	chr1:246853299-246855729:-	129.2	-1.24904	0.486144	-2.56928	0.0101911	0.114431
23082	AHCTF1	ENSG00000153207.15	clean	chr1:246855827-246857690:-	160.633	-1.34968	0.336942	-4.00567	6.18428e-05	0.00250109
23083	AHCTF1	ENSG00000153207.15	clean	chr1:246857814-246860898:-	126.6	-1.59785	0.518599	-3.08109	0.00206245	0.0377235
23084	AHCTF1	ENSG00000153207.15	clean	chr1:246861295-246861958:-	123.5	-1.08212	0.432269	-2.50335	0.0123022	0.129927
23085	AHCTF1	ENSG00000153207.15	clean	chr1:246862153-246863923:-	90.9	-1.33118	0.534049	-2.49262	0.0126806	0.132562
23086	AHCTF1	ENSG00000153207.15	clean	chr1:246864116-246865254:-	65.3667	-1.13486	0.405063	-2.80168	0.00508377	0.0721352
23087	AHCTF1	ENSG00000153207.15	clean	chr1:246864116-246867243:-	65.8	-1.53299	0.412239	-3.71869	0.000200262	0.0063724
23088	AHCTF1	ENSG00000153207.15	clean	chr1:246865333-246867243:-	64.7333	-1.68806	0.420656	-4.01291	5.99751e-05	0.00244621
23089	AHCTF1	ENSG00000153207.15	clean	chr1:246867351-246867660:-	94.8333	-2.41006	0.467588	-5.15424	2.54655e-07	2.58047e-05
23090	AHCTF1	ENSG00000153207.15	clean	chr1:246867811-246876036:-	71.4	-1.28761	0.618163	-2.08296	0.0372548	0.259594
23091	AHCTF1	ENSG00000153207.15	clean	chr1:246876187-246876949:-	95.3333	-1.24458	0.373294	-3.33405	0.000855911	0.0195788
23092	AHCTF1	ENSG00000153207.15	clean	chr1:246877081-246877157:-	97.9	-1.54302	0.806965	-1.91212	0.0558605	0.324784
23093	AHCTF1	ENSG00000153207.15	clean	chr1:246877302-246885492:-	101.733	-1.66161	0.604134	-2.7504	0.0059523	0.0802779
23094	AHCTF1	ENSG00000153207.15	clean	chr1:246885680-246887210:-	108.533	-1.52757	0.293044	-5.21277	1.86038e-07	1.95481e-05
23095	AHCTF1	ENSG00000153207.15	clean	chr1:246887357-246888176:-	152.9	-0.62638	0.272714	-2.29684	0.0216278	0.187405
23096	AHCTF1	ENSG00000153207.15	clean	chr1:246888233-246888393:-	135.367	0.38359	0.856419	0.4479	0.654226	0.935463
23097	AHCTF1	ENSG00000153207.15	clean	chr1:246888517-246889965:-	119.133	-1.17103	0.362629	-3.22928	0.00124102	0.0260193
23098	AHCTF1	ENSG00000153207.15	clean	chr1:246890059-246890955:-	119.433	-1.55465	0.334713	-4.64472	3.40533e-06	0.000235983
23099	AHCTF1	ENSG00000153207.15	clean	chr1:246891060-246891778:-	118.433	-1.17348	0.380687	-3.08254	0.00205244	0.0376161
23100	AHCTF1	ENSG00000153207.15	clean	chr1:246891919-246894658:-	91.3333	-1.76867	0.471855	-3.74834	0.000178007	0.0058203
23101	AHCTF1	ENSG00000153207.15	clean	chr1:246894748-246895834:-	153.8	-1.48302	0.360282	-4.11627	3.85047e-05	0.0017294
23102	AHCTF1	ENSG00000153207.15	clean	chr1:246895925-246898207:-	137.567	-1.87661	0.55541	-3.37877	0.000728097	0.0173621
23103	AHCTF1	ENSG00000153207.15	clean	chr1:246898336-246899450:-	99.6	-1.59318	0.361134	-4.41159	1.02614e-05	0.000595881
23104	AHCTF1	ENSG00000153207.15	clean	chr1:246899512-246900064:-	128.5	-1.75361	0.448269	-3.91196	9.15503e-05	0.00344949
23105	AHCTF1	ENSG00000153207.15	clean	chr1:246900246-246900336:-	102.5	-3.42608	0.692975	-4.94401	7.65305e-07	6.58843e-05
23106	AHCTF1	ENSG00000153207.15	clean	chr1:246900469-246902524:-	85.2333	-2.22193	0.457287	-4.85894	1.18019e-06	9.61436e-05
23107	AHCTF1	ENSG00000153207.15	clean	chr1:246902675-246903948:-	114.667	-2.03726	0.548986	-3.71095	0.000206484	0.00651949
23108	AHCTF1	ENSG00000153207.15	clean	chr1:246904033-246905540:-	135.667	-1.52529	0.432939	-3.52312	0.000426505	0.0114857
23109	AHCTF1	ENSG00000153207.15	clean	chr1:246905657-246907550:-	136.933	-1.08661	0.405423	-2.68018	0.00735816	0.0918775
23110	AHCTF1	ENSG00000153207.15	clean	chr1:246907758-246913231:-	114.267	-1.94192	0.566017	-3.43085	0.000601698	0.0150542
23111	AHCTF1	ENSG00000153207.15	clean	chr1:246913412-246916141:-	74.3	-1.38238	0.455943	-3.0319	0.00243016	0.04242
23112	AHCTF1	ENSG00000153207.15	clean	chr1:246916395-246918249:-	111.6	-0.611468	0.450099	-1.35852	0.174299	0.558799
23113	AHCTF1	ENSG00000153207.15	clean	chr1:246918377-246931128:-	95.8667	-0.983855	0.718712	-1.36891	0.171027	0.554854
23114	AHCTF1	ENSG00000153207.15	clean	chr1:246918377-246931577:-	95.9333	-0.983855	0.717625	-1.37099	0.170379	0.554341
23115	ZNF695	ENSG00000197472.15	clean	chr1:246945827-246967694:-	22.5667	0.316289	1.4875	0.21263	0.831615	NA
23116	ZNF695	ENSG00000197472.15	clean	chr1:246967792-246988120:-	29.7333	1.59035	1.25435	1.26787	0.204844	0.598907
23117	ZNF695	ENSG00000197472.15	clean	chr1:246988255-246999347:-	30.4	0	1.69553	0	1	1
23118	ZNF695	ENSG00000197472.15	clean	chr1:246988255-247007905:-	27.3667	0	1.69529	0	1	NA
23119	ZNF695	ENSG00000197472.15	clean	chr1:246999440-246999911:-	35.7333	-0.292666	0.910655	-0.32138	0.747922	0.977395
23120	ZNF695	ENSG00000197472.15	clean	chr1:247000074-247007905:-	22.9667	0	1.69673	0	1	NA
23121	ZNF670	ENSG00000277462.2	clean	chr1:247038427-247038809:-	18.8333	-0.599176	0.753998	-0.794664	0.426809	NA
23122	ZNF670	ENSG00000277462.2	clean	chr1:247038870-247039410:-	16.1667	-1.13821	1.27574	-0.892197	0.372287	NA
23123	ZNF670	ENSG00000277462.2	clean	chr1:247039537-247078593:-	16.4667	-1.67612	1.61227	-1.0396	0.298525	NA
23124	ZNF669	ENSG00000188295.14	clean	chr1:247101319-247101730:-	24.9	0.302766	0.80817	0.374632	0.707934	NA
23125	ZNF669	ENSG00000188295.14	clean	chr1:247101319-247101986:-	27.7333	0.463247	0.882339	0.525021	0.599568	NA
23126	ZNF669	ENSG00000188295.14	clean	chr1:247101791-247101986:-	27.1667	3.20405	1.41964	2.25694	0.0240116	NA
23127	ZNF669	ENSG00000188295.14	clean	chr1:247102113-247103938:-	22.0667	0.316794	0.759367	0.417182	0.676546	NA
23128	ZNF124	ENSG00000196418.12	clean	chr1:247123871-247138715:-	5.7	-1.06418	1.52223	-0.699092	0.484495	NA
23129	ZNF124	ENSG00000196418.12	clean	chr1:247123871-247159005:-	153.967	-1.85437	0.959075	-1.9335	0.0531745	0.316521
23130	ZNF124	ENSG00000196418.12	clean	chr1:247138757-247149857:-	6.66667	-2.20858	1.12374	-1.96538	0.0493703	NA
23131	ZNF124	ENSG00000196418.12	clean	chr1:247138757-247159005:-	154.5	-1.30183	0.722502	-1.80184	0.0715703	0.369092
23132	ZNF124	ENSG00000196418.12	clean	chr1:247157217-247159005:-	158.9	-0.727142	0.391027	-1.85957	0.0629464	0.345281
23133	ZNF124	ENSG00000196418.12	clean	chr1:247159066-247159686:-	181.7	-2.32477	0.523925	-4.43722	9.11275e-06	0.000540563
23134	ZNF124	ENSG00000196418.12	clean	chr1:247159813-247171847:-	29.5	-1.21983	0.758422	-1.60838	0.107753	0.449588
23135	AL390728.4	ENSG00000227671.4	clean	chr1:247199455-247200066:-	38.4333	-0.705805	0.751855	-0.938752	0.347858	0.743519
23136	AL390728.4	ENSG00000227671.4	clean	chr1:247200193-247202015:-	32.0333	0.539744	0.375753	1.43643	0.150879	0.525158
23137	AL390728.4	ENSG00000227671.4	clean	chr1:247202080-247210690:-	37.5667	-0.69769	0.672903	-1.03683	0.299813	0.701116
23138	ZNF496	ENSG00000162714.12	clean	chr1:247301276-247308474:-	58.5667	0.625255	0.894054	0.699348	0.484334	0.842316
23139	ZNF496	ENSG00000162714.12	known-exon	chr1:247308588-247309698:-	69.8667	0.543962	0.523118	1.03985	0.298411	0.699561
23140	ZNF496	ENSG00000162714.12	known-exon	chr1:247309806-247310323:-	72.3667	-0.145865	1.02227	-0.142688	0.886537	1
23141	ZNF496	ENSG00000162714.12	clean	chr1:247310456-247322697:-	51.5	0.614833	0.901054	0.682349	0.495019	0.848284
23142	ZNF496	ENSG00000162714.12	clean	chr1:247310456-247323153:-	52.2	0.376357	0.866141	0.434522	0.663909	0.940018
23143	ZNF496	ENSG00000162714.12	clean	chr1:247322805-247323153:-	53.4333	0.870995	0.60979	1.42835	0.15319	0.528195
23144	ZNF496	ENSG00000162714.12	clean	chr1:247323230-247328682:-	50.7	0.0246131	0.825991	0.0297983	0.976228	1
23145	ZNF496	ENSG00000162714.12	clean	chr1:247328866-247329188:-	61.9333	0.936153	0.829011	1.12924	0.258796	0.659899
23146	ZNF496	ENSG00000162714.12	clean	chr1:247329568-247329965:-	38.2	-0.174925	0.548579	-0.31887	0.749825	0.978111
23147	ZNF496	ENSG00000162714.12	clean	chr1:247330081-247331431:-	41.0667	0.461145	0.660583	0.698088	0.485122	0.842896
23148	NLRP3	ENSG00000162711.17	clean	chr1:247416193-247418052:+	0	NA	NA	NA	NA	NA
23149	NLRP3	ENSG00000162711.17	clean	chr1:247419077-247423229:+	0	NA	NA	NA	NA	NA
23150	NLRP3	ENSG00000162711.17	clean	chr1:247423349-247423846:+	0.0333333	0	9.42281	0	1	NA
23151	NLRP3	ENSG00000162711.17	clean	chr1:247425599-247429584:+	0	NA	NA	NA	NA	NA
23152	NLRP3	ENSG00000162711.17	clean	chr1:247425599-247434102:+	0	NA	NA	NA	NA	NA
23153	NLRP3	ENSG00000162711.17	clean	chr1:247429755-247434102:+	0	NA	NA	NA	NA	NA
23154	NLRP3	ENSG00000162711.17	clean	chr1:247434273-247435969:+	0	NA	NA	NA	NA	NA
23155	NLRP3	ENSG00000162711.17	clean	chr1:247434273-247443971:+	0	NA	NA	NA	NA	NA
23156	NLRP3	ENSG00000162711.17	clean	chr1:247436140-247443971:+	0	NA	NA	NA	NA	NA
23157	NLRP3	ENSG00000162711.17	clean	chr1:247444142-247444650:+	0.0333333	0	9.42281	0	1	NA
23158	NLRP3	ENSG00000162711.17	clean	chr1:247444821-247448404:+	0	NA	NA	NA	NA	NA
23159	OR2B11	ENSG00000177535.8	known-exon	chr1:247452245-247452324:-	0	NA	NA	NA	NA	NA
23160	OR2B11	ENSG00000177535.8	known-exon	chr1:247452441-247454952:-	0	NA	NA	NA	NA	NA
23161	OR2B11	ENSG00000177535.8	clean	chr1:247455064-247457638:-	0	NA	NA	NA	NA	NA
23162	OR2W5	ENSG00000203664.7	clean	chr1:247488391-247491117:+	0	NA	NA	NA	NA	NA
23163	GCSAML	ENSG00000169224.13	clean	chr1:247507233-247526939:+	0	NA	NA	NA	NA	NA
23164	GCSAML	ENSG00000169224.13	clean	chr1:247518608-247519174:+	0	NA	NA	NA	NA	NA
23165	GCSAML	ENSG00000169224.13	clean	chr1:247518608-247526939:+	0	NA	NA	NA	NA	NA
23166	GCSAML	ENSG00000169224.13	clean	chr1:247518608-247556406:+	0	NA	NA	NA	NA	NA
23167	GCSAML-AS1	ENSG00000284824.1	known-exon	chr1:247525933-247526369:-	0.0333333	0	9.42281	0	1	NA
23168	GCSAML-AS1	ENSG00000284824.1	known-exon	chr1:247526746-247528356:-	0	NA	NA	NA	NA	NA
23169	GCSAML	ENSG00000169224.13	clean	chr1:247527054-247538675:+	0	NA	NA	NA	NA	NA
23170	GCSAML	ENSG00000169224.13	clean	chr1:247527054-247549044:+	0	NA	NA	NA	NA	NA
23171	GCSAML	ENSG00000169224.13	clean	chr1:247527054-247556406:+	0	NA	NA	NA	NA	NA
23172	GCSAML-AS1	ENSG00000284824.1	known-exon	chr1:247528422-247530589:-	0	NA	NA	NA	NA	NA
23173	GCSAML	ENSG00000169224.13	clean	chr1:247527054-247563589:+	0	NA	NA	NA	NA	NA
23174	OR2C3	ENSG00000196242.10	clean	chr1:247532540-247533506:-	0	NA	NA	NA	NA	NA
23175	OR2C3	ENSG00000196242.10	clean	chr1:247533836-247536167:-	0	NA	NA	NA	NA	NA
23176	GCSAML	ENSG00000169224.13	clean	chr1:247538791-247549044:+	0	NA	NA	NA	NA	NA
23177	GCSAML	ENSG00000169224.13	clean	chr1:247549220-247556406:+	0	NA	NA	NA	NA	NA
23178	GCSAML	ENSG00000169224.13	clean	chr1:247549220-247563589:+	0	NA	NA	NA	NA	NA
23179	GCSAML	ENSG00000169224.13	clean	chr1:247556466-247563589:+	0	NA	NA	NA	NA	NA
23180	GCSAML	ENSG00000169224.13	clean	chr1:247563639-247565930:+	0	NA	NA	NA	NA	NA
23181	GCSAML	ENSG00000169224.13	clean	chr1:247565959-247574142:+	0	NA	NA	NA	NA	NA
23182	OR14L1P	ENSG00000198452.7	clean	chr1:247617400-247619621:+	0	NA	NA	NA	NA	NA
23183	OR13G1	ENSG00000197437.4	clean	chr1:247673279-247679639:-	0	NA	NA	NA	NA	NA
23184	OR6F1	ENSG00000169214.4	clean	chr1:247712433-247713890:-	0	NA	NA	NA	NA	NA
23185	OR6F1	ENSG00000169214.4	clean	chr1:247712433-247716330:-	0	NA	NA	NA	NA	NA
23186	OR6F1	ENSG00000169214.4	clean	chr1:247713954-247716330:-	0	NA	NA	NA	NA	NA
23187	AC118470.1	ENSG00000239395.2	clean	chr1:247713954-247723650:-	0	NA	NA	NA	NA	NA
23188	OR1C1	ENSG00000221888.4	clean	chr1:247758419-247760411:-	0	NA	NA	NA	NA	NA
23189	OR9H1P	ENSG00000228336.2	clean	chr1:247770254-247775234:+	0	NA	NA	NA	NA	NA
23190	OR14A16	ENSG00000196772.4	clean	chr1:247815744-247819062:-	0	NA	NA	NA	NA	NA
23191	OR14A16	ENSG00000196772.4	clean	chr1:247819177-247823952:-	0	NA	NA	NA	NA	NA
23192	TRIM58	ENSG00000162722.9	clean	chr1:247857666-247860616:+	0	NA	NA	NA	NA	NA
23193	TRIM58	ENSG00000162722.9	clean	chr1:247860712-247864704:+	0	NA	NA	NA	NA	NA
23194	TRIM58	ENSG00000162722.9	clean	chr1:247864935-247867844:+	0	NA	NA	NA	NA	NA
23195	TRIM58	ENSG00000162722.9	clean	chr1:247867867-247867962:+	0	NA	NA	NA	NA	NA
23196	TRIM58	ENSG00000162722.9	clean	chr1:247868063-247875899:+	0	NA	NA	NA	NA	NA
23197	OR2T8	ENSG00000177462.7	clean	chr1:247920518-247920997:+	0	NA	NA	NA	NA	NA
23198	OR2AJ1	ENSG00000177275.4	clean	chr1:247925168-247933746:+	0	NA	NA	NA	NA	NA
23199	OR2L1P	ENSG00000224227.3	clean	chr1:247980935-247990245:+	0	NA	NA	NA	NA	NA
23200	OR2L5	ENSG00000197454.2	clean	chr1:248013738-248021926:+	0	NA	NA	NA	NA	NA
23201	OR2L2	ENSG00000203663.4	clean	chr1:248030235-248035549:+	0	NA	NA	NA	NA	NA
23202	OR2L2	ENSG00000203663.4	clean	chr1:248030235-248038246:+	0	NA	NA	NA	NA	NA
23203	OR2L2	ENSG00000203663.4	clean	chr1:248035624-248038246:+	0	NA	NA	NA	NA	NA
23204	OR2L3	ENSG00000198128.4	clean	chr1:248046880-248051187:+	0	NA	NA	NA	NA	NA
23205	OR2L3	ENSG00000198128.4	clean	chr1:248046880-248060660:+	0	NA	NA	NA	NA	NA
23206	OR2L3	ENSG00000198128.4	clean	chr1:248051241-248060660:+	0	NA	NA	NA	NA	NA
23207	OR2L3	ENSG00000198128.4	clean	chr1:248055916-248060660:+	0	NA	NA	NA	NA	NA
23208	OR2T32P	ENSG00000197067.6	clean	chr1:248084604-248087491:-	0	NA	NA	NA	NA	NA
23209	OR2L13	ENSG00000196071.5	clean	chr1:248095254-248098650:+	0	NA	NA	NA	NA	NA
23210	OR2L13	ENSG00000196071.5	clean	chr1:248095254-248099357:+	0	NA	NA	NA	NA	NA
23211	OR2L13	ENSG00000196071.5	clean	chr1:248097352-248098650:+	0	NA	NA	NA	NA	NA
23212	OR2L13	ENSG00000196071.5	clean	chr1:248098775-248099357:+	0	NA	NA	NA	NA	NA
23213	OR2M2	ENSG00000198601.3	clean	chr1:248174871-248177917:+	0	NA	NA	NA	NA	NA
23214	OR2M2	ENSG00000198601.3	clean	chr1:248174871-248179967:+	0	NA	NA	NA	NA	NA
23215	OR2M2	ENSG00000198601.3	clean	chr1:248177995-248179967:+	0	NA	NA	NA	NA	NA
23216	OR2M3	ENSG00000228198.3	clean	chr1:248197301-248203049:+	0	NA	NA	NA	NA	NA
23217	OR2M4	ENSG00000171180.2	clean	chr1:248231580-248238909:+	0	NA	NA	NA	NA	NA
23218	OR2T33	ENSG00000177212.4	clean	chr1:248273822-248277764:-	0	NA	NA	NA	NA	NA
23219	OR2T12	ENSG00000177201.2	clean	chr1:248301553-248303345:-	0	NA	NA	NA	NA	NA
23220	OR2T6	ENSG00000198104.3	clean	chr1:248376054-248384710:+	0	NA	NA	NA	NA	NA
23221	OR2T6	ENSG00000198104.3	clean	chr1:248384864-248387604:+	0	NA	NA	NA	NA	NA
23222	OR2T1	ENSG00000175143.4	clean	chr1:248403245-248406114:+	0	NA	NA	NA	NA	NA
23223	OR2T2	ENSG00000196240.4	clean	chr1:248445669-248446588:+	0	NA	NA	NA	NA	NA
23224	OR2T10	ENSG00000184022.4	clean	chr1:248593796-248597491:-	0	NA	NA	NA	NA	NA
23225	OR2T11	ENSG00000279301.4	clean	chr1:248627272-248635037:-	0	NA	NA	NA	NA	NA
23226	CR589904.2	ENSG00000286015.1	clean	chr1:248682324-248685451:-	0.0666667	0	9.40439	0	1	NA
23227	CR589904.2	ENSG00000286015.1	clean	chr1:248685566-248698846:-	0.0666667	0	9.40439	0	1	NA
23228	LYPD9P	ENSG00000229703.6	clean	chr1:248691796-248692119:+	0	NA	NA	NA	NA	NA
23229	LYPD9P	ENSG00000229703.6	clean	chr1:248692218-248692603:+	0	NA	NA	NA	NA	NA
23230	LYPD9P	ENSG00000229703.6	clean	chr1:248692770-248697030:+	0	NA	NA	NA	NA	NA
23231	LYPD9P	ENSG00000229703.6	clean	chr1:248697207-248698858:+	0	NA	NA	NA	NA	NA
23232	LYPD9P	ENSG00000229703.6	clean	chr1:248697207-248716564:+	0	NA	NA	NA	NA	NA
23233	CR589904.2	ENSG00000286015.1	clean	chr1:248698905-248745141:-	0.133333	0	9.42281	0	1	NA
23234	LYPD8	ENSG00000259823.6	clean	chr1:248739849-248745141:-	0.1	0	9.42281	0	1	NA
23235	LYPD8	ENSG00000259823.6	clean	chr1:248748453-248750523:-	0	NA	NA	NA	NA	NA
23236	LYPD8	ENSG00000259823.6	clean	chr1:248750643-248751029:-	0.0333333	0	9.42281	0	1	NA
23237	LYPD8	ENSG00000259823.6	clean	chr1:248751130-248755238:-	0	NA	NA	NA	NA	NA
23238	LYPD8	ENSG00000259823.6	clean	chr1:248755386-248755704:-	0.0333333	0	9.42281	0	1	NA
23239	SH3BP5L	ENSG00000175137.11	clean	chr1:248812370-248812988:-	56.4	0.00716237	1.34825	0.00531235	0.995761	1
23240	SH3BP5L	ENSG00000175137.11	clean	chr1:248814610-248814710:-	57.1667	0.127521	0.626487	0.203549	0.838706	1
23241	SH3BP5L	ENSG00000175137.11	clean	chr1:248816662-248816821:-	61.5333	1.75797	1.28632	1.36667	0.171728	0.555611
23242	SH3BP5L	ENSG00000175137.11	clean	chr1:248816884-248820402:-	58.0667	-0.215304	1.07931	-0.199484	0.841885	1
23243	SH3BP5L	ENSG00000175137.11	clean	chr1:248816884-248824752:-	58.5	0.299268	0.835486	0.358196	0.720197	0.965539
23244	SH3BP5L	ENSG00000175137.11	clean	chr1:248820912-248821146:-	3.66667	1.95935	1.33585	1.46675	0.142445	NA
23245	SH3BP5L	ENSG00000175137.11	clean	chr1:248821261-248824752:-	55	-0.209453	0.743587	-0.281679	0.77819	0.989436
23246	ZNF672	ENSG00000171161.13	clean	chr1:248838370-248844496:+	2.06667	-5.19189e-06	1.92441	-2.69791e-06	0.999998	NA
23247	ZNF672	ENSG00000171161.13	clean	chr1:248839230-248842722:+	3.36667	1.215	1.4313	0.848879	0.395949	NA
23248	ZNF672	ENSG00000171161.13	clean	chr1:248839074-248844482:+	46.0667	-0.131244	0.663383	-0.197841	0.843169	1
23249	ZNF672	ENSG00000171161.13	clean	chr1:248842780-248844482:+	45.5	-0.131244	0.763636	-0.171868	0.863541	1
23250	ZNF672	ENSG00000171161.13	clean	chr1:248844636-248845565:+	53.0333	-0.14218	0.764382	-0.186006	0.85244	1
23251	ZNF672	ENSG00000171161.13	clean	chr1:248845662-248847051:+	50.7333	0.298084	0.416463	0.715751	0.474145	0.836206
23252	ZNF692	ENSG00000171163.15	clean	chr1:248850516-248850681:-	52.2333	1.48726	1.2771	1.16457	0.244195	0.643558
23253	ZNF692	ENSG00000171163.15	clean	chr1:248850781-248853936:-	54.5	0.112701	0.828902	0.135964	0.89185	1
23254	ZNF692	ENSG00000171163.15	clean	chr1:248854051-248855379:-	73.8667	0.457926	0.403819	1.13399	0.2568	0.657341
23255	ZNF692	ENSG00000171163.15	clean	chr1:248855458-248855557:-	54.5333	1.2427	0.769438	1.61508	0.106294	0.446862
23256	ZNF692	ENSG00000171163.15	known-exon	chr1:248855635-248855724:-	65.7667	1.48337	0.362485	4.09222	4.27264e-05	0.00188288
23257	ZNF692	ENSG00000171163.15	clean	chr1:248855943-248856287:-	39.6333	0.300168	0.783987	0.382873	0.701814	0.957286
23258	ZNF692	ENSG00000171163.15	clean	chr1:248855946-248856513:-	65.7	0.386944	0.790586	0.48944	0.62453	0.92041
23259	ZNF692	ENSG00000171163.15	clean	chr1:248856422-248856513:-	66.4667	0.717093	0.685687	1.0458	0.295653	0.696888
23260	ZNF692	ENSG00000171163.15	clean	chr1:248856562-248857233:-	62.7	0.00718788	0.37136	0.0193556	0.984557	1
23261	PGBD2	ENSG00000185220.12	clean	chr1:248906342-248913815:+	15.2333	0.11387	1.40421	0.0810916	0.935369	NA
23262	PGBD2	ENSG00000185220.12	clean	chr1:248906466-248913815:+	15.2333	0.11387	1.40421	0.0810916	0.935369	NA
23263	PGBD2	ENSG00000185220.12	clean	chr1:248913879-248916601:+	21.5667	-0.121865	0.739265	-0.164846	0.869065	NA
23264	TUBB8	ENSG00000261456.5	clean	chr10:48912-49181:-	0.0333333	0	9.42281	0	1	NA
23265	ZMYND11	ENSG00000015171.19	clean	chr10:134786-179993:+	38.6	-2.20706	1.46621	-1.50528	0.132251	0.494613
23266	ZMYND11	ENSG00000015171.19	clean	chr10:135302-179993:+	38.6	-2.20706	1.46621	-1.50528	0.132251	0.494613
23267	ZMYND11	ENSG00000015171.19	clean	chr10:135559-179993:+	38.6	-2.20706	1.46621	-1.50528	0.132251	0.494613
23268	ZMYND11	ENSG00000015171.19	clean	chr10:180128-197910:+	76.2333	0	1.67944	0	1	1
23269	ZMYND11	ENSG00000015171.19	clean	chr10:180128-209888:+	76.9667	0	1.67945	0	1	1
23270	ZMYND11	ENSG00000015171.19	clean	chr10:198005-209888:+	76.5	0	1.68005	0	1	1
23271	ZMYND11	ENSG00000015171.19	clean	chr10:210048-218454:+	72.6667	-1.72947	1.45815	-1.18607	0.235596	0.633554
23272	ZMYND11	ENSG00000015171.19	clean	chr10:210048-221194:+	72.6333	-1.72947	1.45817	-1.18605	0.235602	0.633554
23273	ZMYND11	ENSG00000015171.19	clean	chr10:210048-236837:+	82.4667	-2.63844	1.45507	-1.81328	0.0697891	0.364575
23274	ZMYND11	ENSG00000015171.19	clean	chr10:218499-221194:+	59.6667	-1.71706	1.20056	-1.43022	0.152655	0.527571
23275	ZMYND11	ENSG00000015171.19	clean	chr10:221356-236837:+	82.3	-2.65272	1.45506	-1.8231	0.0682883	0.360361
23276	ZMYND11	ENSG00000015171.19	clean	chr10:236915-237584:+	79.6667	-0.705167	0.873834	-0.80698	0.419678	0.799803
23277	ZMYND11	ENSG00000015171.19	clean	chr10:236915-239437:+	79.9667	-0.398301	0.828406	-0.480804	0.630656	0.923871
23278	ZMYND11	ENSG00000015171.19	clean	chr10:237677-239437:+	69.1333	-0.551098	0.814535	-0.67658	0.498672	0.850684
23279	ZMYND11	ENSG00000015171.19	clean	chr10:239525-240055:+	84.4667	-1.14893	0.578403	-1.98638	0.046991	0.296248
23280	ZMYND11	ENSG00000015171.19	clean	chr10:240111-240892:+	68.3333	-1.09525	0.817966	-1.33899	0.180575	0.567773
23281	ZMYND11	ENSG00000015171.19	clean	chr10:240111-242020:+	67.7667	-0.91028	0.830593	-1.09594	0.273105	0.674152
23282	ZMYND11	ENSG00000015171.19	clean	chr10:240970-242020:+	57.0667	-1.0902	0.910839	-1.19691	0.23134	0.628896
23283	ZMYND11	ENSG00000015171.19	clean	chr10:242139-246765:+	82.2	-1.69792	1.20481	-1.40928	0.158752	0.537251
23284	ZMYND11	ENSG00000015171.19	clean	chr10:244600-246765:+	82.2333	-1.69792	1.2047	-1.40941	0.158714	0.53724
23285	ZMYND11	ENSG00000015171.19	clean	chr10:246973-247397:+	103.3	-1.03938	0.757504	-1.37212	0.170027	0.553801
23286	ZMYND11	ENSG00000015171.19	clean	chr10:247466-248335:+	95.9	-0.622929	0.868209	-0.717488	0.473073	0.83557
23287	ZMYND11	ENSG00000015171.19	clean	chr10:248608-248902:+	103.933	-1.51042	1.46176	-1.03328	0.301471	0.70268
23288	ZMYND11	ENSG00000015171.19	clean	chr10:249088-252347:+	74.4333	-1.00515	0.842131	-1.19359	0.23264	0.630415
23289	DIP2C	ENSG00000151240.17	clean	chr10:277577-281199:-	1.6	0	2.19197	0	1	NA
23290	DIP2C	ENSG00000151240.17	clean	chr10:281323-283271:-	1.03333	0	3.40109	0	1	NA
23291	DIP2C	ENSG00000151240.17	clean	chr10:283446-286272:-	1.46667	0	2.20539	0	1	NA
23292	DIP2C	ENSG00000151240.17	clean	chr10:286347-288363:-	1.3	0	2.2288	0	1	NA
23293	DIP2C	ENSG00000151240.17	clean	chr10:288421-310030:-	1.1	0	2.21599	0	1	NA
23294	DIP2C	ENSG00000151240.17	clean	chr10:310092-311536:-	1.1	0	2.39744	0	1	NA
23295	DIP2C	ENSG00000151240.17	clean	chr10:310092-327005:-	1.2	0	2.37334	0	1	NA
23296	DIP2C	ENSG00000151240.17	clean	chr10:311566-327005:-	1.2	0	2.37334	0	1	NA
23297	DIP2C	ENSG00000151240.17	clean	chr10:325019-327005:-	1.2	0	2.37334	0	1	NA
23298	DIP2C	ENSG00000151240.17	clean	chr10:327176-329432:-	1.6	0	2.41504	0	1	NA
23299	DIP2C	ENSG00000151240.17	clean	chr10:329601-341198:-	1.23333	0	2.60166	0	1	NA
23300	DIP2C	ENSG00000151240.17	clean	chr10:341329-344808:-	1.13333	0	2.68462	0	1	NA
23301	DIP2C	ENSG00000151240.17	clean	chr10:344918-344998:-	0.733333	0	4.35377	0	1	NA
23302	DIP2C	ENSG00000151240.17	clean	chr10:348762-349330:-	0.5	0	4.55255	0	1	NA
23303	DIP2C	ENSG00000151240.17	clean	chr10:349454-356425:-	0.833333	0	2.36218	0	1	NA
23304	DIP2C	ENSG00000151240.17	clean	chr10:356506-357827:-	0.8	0	2.83917	0	1	NA
23305	DIP2C	ENSG00000151240.17	clean	chr10:357937-362489:-	0.766667	0	3.83426	0	1	NA
23306	DIP2C	ENSG00000151240.17	clean	chr10:362691-363196:-	0.566667	0	4.27507	0	1	NA
23307	DIP2C	ENSG00000151240.17	clean	chr10:363311-364373:-	0.766667	0	3.16158	0	1	NA
23308	DIP2C	ENSG00000151240.17	clean	chr10:364582-366274:-	0.566667	0	3.89539	0	1	NA
23309	DIP2C	ENSG00000151240.17	clean	chr10:365021-366274:-	0.533333	0	3.89077	0	1	NA
23310	DIP2C	ENSG00000151240.17	clean	chr10:366411-369493:-	0.533333	0	7.90808	0	1	NA
23311	DIP2C	ENSG00000151240.17	clean	chr10:369633-382646:-	0.733333	0	3.42049	0	1	NA
23312	DIP2C	ENSG00000151240.17	clean	chr10:382761-384026:-	0.4	0	5.58307	0	1	NA
23313	DIP2C	ENSG00000151240.17	clean	chr10:384146-384545:-	0.6	0	3.06018	0	1	NA
23314	DIP2C	ENSG00000151240.17	clean	chr10:384639-387744:-	0.466667	0	4.7734	0	1	NA
23315	DIP2C	ENSG00000151240.17	clean	chr10:387809-389990:-	0.966667	0	3.30612	0	1	NA
23316	DIP2C	ENSG00000151240.17	clean	chr10:390093-390263:-	1.16667	0	2.14355	0	1	NA
23317	DIP2C	ENSG00000151240.17	clean	chr10:390373-390739:-	1.3	0	2.64244	0	1	NA
23318	DIP2C	ENSG00000151240.17	clean	chr10:390863-399108:-	0.666667	0	4.029	0	1	NA
23319	DIP2C	ENSG00000151240.17	clean	chr10:409017-413912:-	1.23333	0	2.56051	0	1	NA
23320	DIP2C	ENSG00000151240.17	clean	chr10:414110-415768:-	0.6	0	2.7338	0	1	NA
23321	DIP2C	ENSG00000151240.17	clean	chr10:415888-419064:-	1.06667	0	2.78979	0	1	NA
23322	DIP2C	ENSG00000151240.17	clean	chr10:419199-422823:-	1.2	0	2.91062	0	1	NA
23323	DIP2C	ENSG00000151240.17	clean	chr10:423033-440870:-	0.5	0	4.81539	0	1	NA
23324	DIP2C	ENSG00000151240.17	clean	chr10:440996-472438:-	1.26667	0	2.52934	0	1	NA
23325	DIP2C	ENSG00000151240.17	clean	chr10:472549-484780:-	1.2	0	2.52629	0	1	NA
23326	DIP2C	ENSG00000151240.17	clean	chr10:472549-486458:-	1.4	0	2.24447	0	1	NA
23327	DIP2C	ENSG00000151240.17	clean	chr10:484948-486458:-	1.23333	0	2.30481	0	1	NA
23328	DIP2C	ENSG00000151240.17	clean	chr10:486530-689493:-	0.7	0	4.17108	0	1	NA
23329	PRR26	ENSG00000180525.12	known-exon	chr10:650178-650290:+	0	NA	NA	NA	NA	NA
23330	PRR26	ENSG00000180525.12	clean	chr10:650442-650787:+	0	NA	NA	NA	NA	NA
23331	PRR26	ENSG00000180525.12	clean	chr10:650442-662025:+	0	NA	NA	NA	NA	NA
23332	PRR26	ENSG00000180525.12	clean	chr10:662118-662790:+	0	NA	NA	NA	NA	NA
23333	PRR26	ENSG00000180525.12	known-exon	chr10:663702-665955:+	0	NA	NA	NA	NA	NA
23334	PRR26	ENSG00000180525.12	known-exon	chr10:663702-666217:+	0	NA	NA	NA	NA	NA
23335	PRR26	ENSG00000180525.12	known-exon	chr10:666103-666217:+	0	NA	NA	NA	NA	NA
23336	LARP4B	ENSG00000107929.15	clean	chr10:813213-814636:-	63.2667	-1.27254	0.567211	-2.24351	0.024864	0.203644
23337	LARP4B	ENSG00000107929.15	clean	chr10:814850-814945:-	41.0333	1.60375	1.59055	1.0083	0.313309	0.713853
23338	LARP4B	ENSG00000107929.15	clean	chr10:815070-817724:-	57.3333	-1.12265	0.618818	-1.81419	0.0696483	0.364216
23339	LARP4B	ENSG00000107929.15	clean	chr10:817889-820799:-	68.3333	-0.799428	0.463959	-1.72306	0.0848784	0.400311
23340	LARP4B	ENSG00000107929.15	clean	chr10:820845-825064:-	56.6333	-1.08545	0.499238	-2.17421	0.0296895	0.226927
23341	LARP4B	ENSG00000107929.15	clean	chr10:825316-825763:-	52	-1.74377	0.681774	-2.55769	0.0105369	0.116995
23342	LARP4B	ENSG00000107929.15	clean	chr10:825870-829384:-	41.4667	-1.26662	0.678655	-1.86637	0.0619892	0.342666
23343	LARP4B	ENSG00000107929.15	clean	chr10:829594-829680:-	56.7	-0.161192	1.2314	-0.130902	0.895853	1
23344	LARP4B	ENSG00000107929.15	clean	chr10:829734-830866:-	49.9	-0.890082	0.611497	-1.45558	0.14551	0.516351
23345	LARP4B	ENSG00000107929.15	clean	chr10:830977-836402:-	51.1	-1.5357	0.793201	-1.93608	0.0528582	0.31553
23346	LARP4B	ENSG00000107929.15	clean	chr10:836506-842931:-	48.6	-1.27448	0.82814	-1.53897	0.123812	0.479603
23347	LARP4B	ENSG00000107929.15	clean	chr10:843068-844976:-	52.0333	-1.11632	0.460591	-2.42368	0.0153643	0.150624
23348	LARP4B	ENSG00000107929.15	clean	chr10:845055-863742:-	55.7	-0.913013	1.336	-0.683394	0.494358	0.847862
23349	LARP4B	ENSG00000107929.15	clean	chr10:863883-864122:-	55.3	-0.770489	0.763763	-1.00881	0.313067	0.713592
23350	LARP4B	ENSG00000107929.15	clean	chr10:864270-870008:-	44.1	-0.851132	1.29438	-0.657559	0.510822	0.857489
23351	LARP4B	ENSG00000107929.15	clean	chr10:864270-884446:-	47.0667	0.216394	1.22254	0.177004	0.859506	1
23352	LARP4B	ENSG00000107929.15	clean	chr10:870083-884446:-	46.8333	0.216394	1.22239	0.177025	0.859489	1
23353	LARP4B	ENSG00000107929.15	clean	chr10:884506-885640:-	45.9667	-1.15375	0.721888	-1.59825	0.109988	0.453775
23354	LARP4B	ENSG00000107929.15	clean	chr10:885760-903207:-	21.0333	-2.1956	1.50204	-1.46174	0.143812	NA
23355	LARP4B	ENSG00000107929.15	clean	chr10:885760-924382:-	21.3333	-1.33787	1.247	-1.07286	0.283332	NA
23356	LARP4B	ENSG00000107929.15	clean	chr10:885760-931427:-	21.6	-1.29834	1.25288	-1.03628	0.300071	NA
23357	LARP4B	ENSG00000107929.15	clean	chr10:903343-903429:-	1.43333	0.85771	2.23234	0.38422	0.700815	NA
23358	LARP4B	ENSG00000107929.15	clean	chr10:924433-931427:-	21.1333	-0.920309	0.969298	-0.949459	0.342387	NA
23359	GTPBP4	ENSG00000107937.19	clean	chr10:988527-992488:+	302.1	-0.812494	0.476598	-1.70478	0.0882359	0.408617
23360	GTPBP4	ENSG00000107937.19	clean	chr10:988948-992488:+	300.767	-0.862508	0.473771	-1.82052	0.0686804	0.361502
23361	GTPBP4	ENSG00000107937.19	clean	chr10:992659-995928:+	330.1	-1.05419	0.581368	-1.81329	0.0697875	0.364575
23362	GTPBP4	ENSG00000107937.19	clean	chr10:992659-996105:+	329.067	-1.11982	0.576126	-1.94371	0.0519309	0.312575
23363	GTPBP4	ENSG00000107937.19	clean	chr10:996032-996105:+	299.6	-0.510573	0.389264	-1.31164	0.189642	0.579534
23364	GTPBP4	ENSG00000107937.19	known-exon	chr10:996242-997207:+	256.8	-0.619365	0.287205	-2.15653	0.0310426	0.232931
23365	GTPBP4	ENSG00000107937.19	clean	chr10:997308-999002:+	319.333	-1.34439	0.449508	-2.99079	0.00278254	0.0467676
23366	GTPBP4	ENSG00000107937.19	clean	chr10:999095-1000676:+	298.6	-1.60178	0.440093	-3.63965	0.000273013	0.0081346
23367	GTPBP4	ENSG00000107937.19	clean	chr10:1000868-1000947:+	342.133	-0.888654	0.430679	-2.06338	0.0390765	0.267173
23368	GTPBP4	ENSG00000107937.19	clean	chr10:1001013-1005817:+	334	-1.16575	0.618408	-1.88508	0.0594187	0.334977
23369	GTPBP4	ENSG00000107937.19	clean	chr10:1005907-1007017:+	341.433	-1.08805	0.365359	-2.97802	0.00290116	0.0482092
23370	GTPBP4	ENSG00000107937.19	clean	chr10:1007128-1008957:+	379.967	-1.16012	0.519476	-2.23325	0.0255323	0.206943
23371	GTPBP4	ENSG00000107937.19	clean	chr10:1009035-1009528:+	324.867	-0.666335	0.51207	-1.30126	0.19317	0.584192
23372	GTPBP4	ENSG00000107937.19	clean	chr10:1009580-1010419:+	250.6	-1.98084	0.551514	-3.59164	0.000328607	0.00942683
23373	GTPBP4	ENSG00000107937.19	clean	chr10:1010520-1012464:+	309	-0.288204	1.19021	-0.242146	0.808667	1
23374	GTPBP4	ENSG00000107937.19	clean	chr10:1012662-1014246:+	370.7	-1.48247	0.679792	-2.18076	0.0292008	0.224674
23375	GTPBP4	ENSG00000107937.19	clean	chr10:1014312-1015752:+	314.8	-1.72042	0.700602	-2.45563	0.0140636	0.142039
23376	GTPBP4	ENSG00000107937.19	clean	chr10:1015896-1017074:+	346.967	-1.26661	0.436666	-2.90063	0.00372412	0.0579033
23377	IDI2	ENSG00000148377.6	clean	chr10:1019834-1020766:-	0.0333333	0	9.42281	0	1	NA
23378	IDI2	ENSG00000148377.6	clean	chr10:1020897-1022682:-	0	NA	NA	NA	NA	NA
23379	IDI2	ENSG00000148377.6	clean	chr10:1022775-1024581:-	0	NA	NA	NA	NA	NA
23380	IDI2	ENSG00000148377.6	clean	chr10:1024744-1025815:-	0.0333333	0	9.42281	0	1	NA
23381	IDI1	ENSG00000067064.11	clean	chr10:1041504-1042631:-	315.667	-1.67449	0.486868	-3.4393	0.000583215	0.014705
23382	IDI1	ENSG00000067064.11	clean	chr10:1042762-1043300:-	354.233	-1.62924	0.47323	-3.44281	0.000575713	0.0145881
23383	IDI1	ENSG00000067064.11	clean	chr10:1043393-1043998:-	343.6	-1.20091	0.324411	-3.70183	0.000214049	0.00669795
23384	IDI1	ENSG00000067064.11	clean	chr10:1043393-1048263:-	339.933	-1.84291	0.416438	-4.4254	9.62623e-06	0.000566224
23385	IDI1	ENSG00000067064.11	clean	chr10:1044171-1048263:-	149.067	-1.92419	0.440995	-4.36329	1.28123e-05	0.000710978
23386	WDR37	ENSG00000047056.16	clean	chr10:1049641-1072115:+	18.6	-0.132448	1.38508	-0.0956248	0.923819	NA
23387	WDR37	ENSG00000047056.16	clean	chr10:1056564-1072115:+	18.5333	-1.02838	1.50549	-0.683086	0.494552	NA
23388	WDR37	ENSG00000047056.16	clean	chr10:1072293-1077906:+	19.5667	-0.10556	0.87405	-0.120771	0.903873	NA
23389	WDR37	ENSG00000047056.16	clean	chr10:1074508-1077906:+	16.5667	0.180753	0.928	0.194777	0.845568	NA
23390	WDR37	ENSG00000047056.16	clean	chr10:1078003-1080010:+	26.4	-0.397464	0.739014	-0.53783	0.590694	NA
23391	WDR37	ENSG00000047056.16	clean	chr10:1080106-1080411:+	34.3667	0.399931	0.709915	0.563351	0.573196	0.894397
23392	WDR37	ENSG00000047056.16	clean	chr10:1080476-1084402:+	32.0333	-0.222391	0.95269	-0.233435	0.815424	1
23393	WDR37	ENSG00000047056.16	clean	chr10:1084538-1086285:+	34.5667	-0.389041	0.780732	-0.498303	0.61827	0.91709
23394	WDR37	ENSG00000047056.16	clean	chr10:1086357-1093451:+	21.1667	-0.296391	1.10758	-0.267603	0.789005	NA
23395	WDR37	ENSG00000047056.16	clean	chr10:1093496-1096169:+	21.6667	-1.14086	1.24218	-0.918431	0.358393	NA
23396	WDR37	ENSG00000047056.16	clean	chr10:1096246-1102457:+	14.8	0.272433	0.900169	0.302647	0.762159	NA
23397	WDR37	ENSG00000047056.16	clean	chr10:1096246-1103601:+	14.7667	0.0500412	0.927364	0.0539607	0.956966	NA
23398	WDR37	ENSG00000047056.16	clean	chr10:1102577-1102855:+	1.7	-0.678075	2.14494	-0.316128	0.751905	NA
23399	WDR37	ENSG00000047056.16	clean	chr10:1102978-1103598:+	7.86667	0.023084	0.989812	0.0233216	0.981394	NA
23400	WDR37	ENSG00000047056.16	clean	chr10:1103836-1105125:+	18.8	0.640457	1.23541	0.518417	0.604168	NA
23401	WDR37	ENSG00000047056.16	clean	chr10:1105267-1124217:+	17.1333	-1.12076	1.60624	-0.697756	0.48533	NA
23402	WDR37	ENSG00000047056.16	clean	chr10:1124102-1124217:+	17.2667	-0.237497	1.30839	-0.181518	0.855961	NA
23403	WDR37	ENSG00000047056.16	clean	chr10:1124352-1124909:+	19.6	1.57382	0.889277	1.76977	0.0767647	NA
23404	WDR37	ENSG00000047056.16	clean	chr10:1125024-1129212:+	15.7667	-0.39348	0.956543	-0.411356	0.680812	NA
23405	ADARB2	ENSG00000185736.16	clean	chr10:1183369-1184860:-	18	0.544321	0.913968	0.595558	0.551471	NA
23406	ADARB2	ENSG00000185736.16	clean	chr10:1185039-1186502:-	12.6333	1.03171	0.842042	1.22525	0.220482	NA
23407	ADARB2	ENSG00000185736.16	clean	chr10:1185039-1188153:-	12.5	0.991067	0.872655	1.13569	0.256086	NA
23408	ADARB2	ENSG00000185736.16	clean	chr10:1185039-1199965:-	12.5333	0.690672	0.900558	0.766937	0.443119	NA
23409	ADARB2	ENSG00000185736.16	clean	chr10:1199722-1199965:-	11.7333	0.665016	0.94027	0.707261	0.479405	NA
23410	ADARB2	ENSG00000185736.16	known-exon	chr10:1200147-1200262:-	11.2333	0.90491	0.790726	1.1444	0.252456	NA
23411	ADARB2	ENSG00000185736.16	clean	chr10:1200147-1216950:-	13.7333	-0.595609	0.707649	-0.841673	0.399971	NA
23412	ADARB2	ENSG00000185736.16	clean	chr10:1217119-1233693:-	22.4	0.544698	1.23345	0.441606	0.658775	NA
23413	ADARB2	ENSG00000185736.16	clean	chr10:1242299-1270954:-	14.5333	-1.9979	1.5155	-1.31832	0.187398	NA
23414	ADARB2	ENSG00000185736.16	clean	chr10:1271069-1363027:-	18.7333	-1.00563	1.48591	-0.676773	0.49855	NA
23415	ADARB2	ENSG00000185736.16	clean	chr10:1363917-1379073:-	28.4	0.235555	1.09781	0.214569	0.830104	1
23416	ADARB2	ENSG00000185736.16	clean	chr10:1379160-1737050:-	30.9667	0.266708	0.794076	0.335871	0.736968	0.973041
23417	PFKP	ENSG00000067057.17	clean	chr10:3066422-3082387:+	287	-0.95149	0.850436	-1.11883	0.263214	0.66388
23418	PFKP	ENSG00000067057.17	clean	chr10:3067707-3069273:+	294.967	-2.01049	0.606785	-3.31334	0.000921892	0.0206622
23419	PFKP	ENSG00000067057.17	clean	chr10:3067707-3082387:+	294.1	-1.2802	0.800234	-1.59979	0.109646	0.453105
23420	PFKP	ENSG00000067057.17	clean	chr10:3068742-3069273:+	4.16667	2.45316	1.3495	1.81783	0.0690904	NA
23421	PFKP	ENSG00000067057.17	clean	chr10:3069389-3082387:+	287	-0.95149	0.850436	-1.11883	0.263214	0.66388
23422	PFKP	ENSG00000067057.17	clean	chr10:3070315-3082387:+	286.967	-0.688456	0.890313	-0.773275	0.43936	0.813544
23423	PFKP	ENSG00000067057.17	clean	chr10:3082461-3099274:+	280.8	-1.84865	1.67506	-1.10363	0.269754	0.670665
23424	PFKP	ENSG00000067057.17	clean	chr10:3099352-3100920:+	224.733	-1.13497	0.617571	-1.83779	0.0660932	0.354361
23425	PFKP	ENSG00000067057.17	clean	chr10:3099352-3101364:+	224.533	-1.03146	0.655471	-1.57362	0.115576	0.464498
23426	PFKP	ENSG00000067057.17	clean	chr10:3101000-3101364:+	223.033	-0.904377	0.792819	-1.14071	0.25399	0.654878
23427	PFKP	ENSG00000067057.17	clean	chr10:3101554-3103778:+	217.233	-1.33158	0.591287	-2.25201	0.0243217	0.200924
23428	PFKP	ENSG00000067057.17	clean	chr10:3105301-3105392:+	290.333	-0.260989	0.578172	-0.451404	0.651699	0.93422
23429	PFKP	ENSG00000067057.17	clean	chr10:3105501-3107213:+	401.967	0	1.67434	0	1	1
23430	PFKP	ENSG00000067057.17	clean	chr10:3107309-3108700:+	387.367	-1.28216	0.375644	-3.41325	0.000641939	0.0157961
23431	PFKP	ENSG00000067057.17	clean	chr10:3108793-3109354:+	382.9	-1.18432	0.522899	-2.26491	0.0235182	0.196697
23432	PFKP	ENSG00000067057.17	clean	chr10:3109480-3112221:+	418.033	-1.07702	0.652403	-1.65086	0.0987678	0.431966
23433	PFKP	ENSG00000067057.17	clean	chr10:3112286-3113118:+	394.2	-0.793192	0.537588	-1.47547	0.140088	0.507561
23434	PFKP	ENSG00000067057.17	clean	chr10:3113188-3113371:+	375.7	-0.950029	1.19015	-0.798242	0.42473	0.80304
23435	PFKP	ENSG00000067057.17	clean	chr10:3113518-3116775:+	340.8	-1.47379	0.557978	-2.6413	0.00825893	0.0994087
23436	PFKP	ENSG00000067057.17	clean	chr10:3116846-3118781:+	323.067	-1.63165	0.773334	-2.1099	0.0348673	0.250131
23437	PFKP	ENSG00000067057.17	clean	chr10:3118869-3119891:+	289.567	-1.56552	0.733214	-2.13515	0.0327492	0.24085
23438	PFKP	ENSG00000067057.17	clean	chr10:3118869-3125096:+	300.3	-1.55185	0.308865	-5.02435	5.05135e-07	4.62428e-05
23439	PFKP	ENSG00000067057.17	clean	chr10:3120044-3129818:+	368.367	-1.59299	0.305572	-5.21315	1.85664e-07	1.95314e-05
23440	PFKP	ENSG00000067057.17	clean	chr10:3125249-3129818:+	366.133	-1.63672	0.304478	-5.3755	7.63694e-08	8.94378e-06
23441	PFKP	ENSG00000067057.17	clean	chr10:3129983-3132379:+	319	-1.30726	0.745363	-1.75386	0.0794541	0.387855
23442	PFKP	ENSG00000067057.17	clean	chr10:3132441-3133202:+	329.267	-0.968653	0.460738	-2.10239	0.0355188	0.252506
23443	PFKP	ENSG00000067057.17	clean	chr10:3133314-3134482:+	319.533	-1.3769	0.474769	-2.90015	0.0037299	0.0579398
23444	PFKP	ENSG00000067057.17	clean	chr10:3134582-3135735:+	350.8	-0.778523	0.503057	-1.54758	0.121723	0.475403
23445	PFKP	ENSG00000067057.17	clean	chr10:3135838-3136449:+	269.2	-1.54961	0.484243	-3.20008	0.0013739	0.0280943
23446	PITRM1	ENSG00000107959.16	clean	chr10:3138124-3138234:-	93.3667	0	1.67796	0	1	1
23447	PITRM1	ENSG00000107959.16	clean	chr10:3139049-3140686:-	78.2667	-0.150073	1.19367	-0.125724	0.899951	1
23448	PITRM1	ENSG00000107959.16	clean	chr10:3140812-3143388:-	96.7	-0.736965	0.801145	-0.919889	0.357631	0.752023
23449	PITRM1	ENSG00000107959.16	clean	chr10:3141737-3143388:-	96.7667	-1.05889	0.767909	-1.37893	0.167917	0.55064
23450	PITRM1	ENSG00000107959.16	clean	chr10:3143731-3144291:-	83.5667	0.0165639	0.795097	0.0208326	0.983379	1
23451	PITRM1	ENSG00000107959.16	clean	chr10:3144366-3145595:-	75.9667	-0.875902	0.944879	-0.927	0.353927	0.748465
23452	PITRM1	ENSG00000107959.16	clean	chr10:3145716-3147149:-	70.3667	-1.30764	0.916224	-1.4272	0.153522	0.528921
23453	PITRM1	ENSG00000107959.16	clean	chr10:3147250-3147571:-	94.3333	-2.97137	1.31603	-2.25783	0.0239561	0.198994
23454	PITRM1	ENSG00000107959.16	known-exon	chr10:3147737-3147986:-	70.1667	0.221558	0.608253	0.364253	0.715669	0.963213
23455	PITRM1	ENSG00000107959.16	known-exon	chr10:3148063-3148167:-	72.1667	0.843536	0.768018	1.09833	0.272061	0.672779
23456	PITRM1	ENSG00000107959.16	clean	chr10:3149753-3151246:-	71.1333	-0.899988	1.0728	-0.838915	0.401517	0.786793
23457	PITRM1	ENSG00000107959.16	clean	chr10:3151363-3155590:-	115.667	-0.672969	1.33648	-0.50354	0.614585	0.915674
23458	PITRM1	ENSG00000107959.16	clean	chr10:3155729-3156929:-	103.667	-1.23836	1.02246	-1.21116	0.225833	0.62263
23459	PITRM1	ENSG00000107959.16	known-exon	chr10:3157064-3157434:-	87.0333	-1.14024	0.655549	-1.73937	0.0819689	0.394001
23460	PITRM1	ENSG00000107959.16	clean	chr10:3157531-3158039:-	88.4333	-0.660086	0.950928	-0.694149	0.487589	0.844045
23461	PITRM1	ENSG00000107959.16	clean	chr10:3158153-3158913:-	92.7667	-3.62351	1.30786	-2.77056	0.00559598	0.0770575
23462	PITRM1	ENSG00000107959.16	clean	chr10:3159042-3159847:-	126.1	-1.8153	0.989478	-1.8346	0.066565	0.355633
23463	PITRM1	ENSG00000107959.16	clean	chr10:3159936-3160203:-	112.933	-0.945318	0.934945	-1.01109	0.311971	0.712554
23464	PITRM1	ENSG00000107959.16	clean	chr10:3160330-3163724:-	101.067	-0.962407	0.823761	-1.16831	0.242682	0.642063
23465	PITRM1	ENSG00000107959.16	clean	chr10:3163885-3165237:-	95.9	-0.392167	0.98398	-0.398552	0.690223	0.951998
23466	PITRM1	ENSG00000107959.16	clean	chr10:3165334-3165412:-	83.5667	-1.92956	1.39325	-1.38494	0.166072	0.547964
23467	PITRM1	ENSG00000107959.16	clean	chr10:3165527-3166228:-	91.9333	-0.372054	0.780312	-0.476802	0.633503	0.925268
23468	PITRM1	ENSG00000107959.16	clean	chr10:3166380-3166935:-	95.9	-1.68232	0.980354	-1.71603	0.0861561	0.403368
23469	PITRM1	ENSG00000107959.16	clean	chr10:3167042-3170103:-	95.4667	-1.18691	1.01065	-1.1744	0.240235	0.639248
23470	PITRM1	ENSG00000107959.16	clean	chr10:3167042-3172716:-	95.8	-2.07999	0.940336	-2.21197	0.0269687	0.213674
23471	PITRM1	ENSG00000107959.16	clean	chr10:3170206-3172716:-	50.6	-2.77069	0.914336	-3.03028	0.00244329	0.0425837
23472	KLF6	ENSG00000067082.15	known-exon	chr10:3776403-3779346:-	13.8667	1.64431	1.60125	1.02689	0.304471	NA
23473	KLF6	ENSG00000067082.15	clean	chr10:3779590-3780105:-	12.4	0.98706	0.902604	1.09357	0.274144	NA
23474	KLF6	ENSG00000067082.15	clean	chr10:3782214-3783215:-	17.1333	0.432111	0.679742	0.635699	0.524973	NA
23475	KLF6	ENSG00000067082.15	clean	chr10:3782214-3784912:-	17.9	0.665882	0.65252	1.02048	0.307502	NA
23476	KLF6	ENSG00000067082.15	clean	chr10:3783281-3784912:-	17.4667	0.731671	0.644165	1.13585	0.256021	NA
23477	AKR1E2	ENSG00000165568.18	clean	chr10:4786760-4824961:+	0	NA	NA	NA	NA	NA
23478	AKR1E2	ENSG00000165568.18	clean	chr10:4786760-4830674:+	0	NA	NA	NA	NA	NA
23479	AKR1E2	ENSG00000165568.18	clean	chr10:4825038-4830674:+	0	NA	NA	NA	NA	NA
23480	AKR1E2	ENSG00000165568.18	clean	chr10:4826363-4830674:+	0	NA	NA	NA	NA	NA
23481	AKR1E2	ENSG00000165568.18	clean	chr10:4826363-4833349:+	0	NA	NA	NA	NA	NA
23482	AKR1E2	ENSG00000165568.18	clean	chr10:4830842-4833349:+	0	NA	NA	NA	NA	NA
23483	AKR1E2	ENSG00000165568.18	clean	chr10:4830842-4835674:+	0	NA	NA	NA	NA	NA
23484	AKR1E2	ENSG00000165568.18	clean	chr10:4833466-4835674:+	0	NA	NA	NA	NA	NA
23485	AKR1E2	ENSG00000165568.18	clean	chr10:4833466-4837442:+	0	NA	NA	NA	NA	NA
23486	AKR1E2	ENSG00000165568.18	clean	chr10:4835809-4837458:+	0	NA	NA	NA	NA	NA
23487	AKR1E2	ENSG00000165568.18	clean	chr10:4835809-4842420:+	0	NA	NA	NA	NA	NA
23488	AKR1E2	ENSG00000165568.18	clean	chr10:4837581-4839728:+	0	NA	NA	NA	NA	NA
23489	AKR1E2	ENSG00000165568.18	clean	chr10:4837581-4842420:+	0	NA	NA	NA	NA	NA
23490	AKR1E2	ENSG00000165568.18	clean	chr10:4839826-4841784:+	0	NA	NA	NA	NA	NA
23491	AKR1E2	ENSG00000165568.18	clean	chr10:4841840-4842420:+	0	NA	NA	NA	NA	NA
23492	AKR1E2	ENSG00000165568.18	clean	chr10:4842504-4845777:+	0	NA	NA	NA	NA	NA
23493	AKR1E2	ENSG00000165568.18	clean	chr10:4842504-4847147:+	0	NA	NA	NA	NA	NA
23494	AKR1C1	ENSG00000187134.14	clean	chr10:4963893-4965913:+	6.2	0	1.80795	0	1	NA
23495	AKR1C1	ENSG00000187134.14	clean	chr10:4968386-4968821:+	10.9	1.10765	1.73259	0.6393	0.522628	NA
23496	AKR1C1	ENSG00000187134.14	clean	chr10:4968944-4969674:+	8.33333	0	1.74673	0	1	NA
23497	AKR1C1	ENSG00000187134.14	clean	chr10:4975933-4977699:+	3.26667	0	2.00738	0	1	NA
23498	AKR1C2	ENSG00000151632.17	clean	chr10:4998747-4999199:-	14.6	-0.158968	1.61732	-0.0982911	0.921701	NA
23499	AKR1C2	ENSG00000151632.17	clean	chr10:5000460-5000549:-	9.26667	0	1.76065	0	1	NA
23500	AKR1C2	ENSG00000151632.17	clean	chr10:5001681-5003751:-	13.9667	-0.985254	1.72085	-0.572539	0.566957	NA
23501	AKR1C2	ENSG00000151632.17	clean	chr10:5010653-5014902:-	0.0333333	0	9.42281	0	1	NA
23502	AKR1C2	ENSG00000151632.17	clean	chr10:5010653-5017899:-	0.1	0	9.42281	0	1	NA
23503	AKR1C2	ENSG00000151632.17	clean	chr10:5013620-5014902:-	0.0333333	0	9.42281	0	1	NA
23504	AKR1C2	ENSG00000151632.17	clean	chr10:5015234-5015836:-	0.0666667	0	9.42281	0	1	NA
23505	AKR1C3	ENSG00000196139.14	clean	chr10:5035616-5077869:+	0.466667	0	4.14865	0	1	NA
23506	AKR1C3	ENSG00000196139.14	clean	chr10:5035616-5096409:+	130.067	0	1.68164	0	1	1
23507	AKR1C3	ENSG00000196139.14	clean	chr10:5048895-5077899:+	0.266667	0	8.6789	0	1	NA
23508	AKR1C3	ENSG00000196139.14	clean	chr10:5048895-5096409:+	130.067	0	1.68164	0	1	1
23509	AKR1C3	ENSG00000196139.14	clean	chr10:5077977-5080745:+	0.733333	0	3.59453	0	1	NA
23510	AKR1C3	ENSG00000196139.14	clean	chr10:5077977-5096409:+	130.067	0	1.68164	0	1	1
23511	AKR1C3	ENSG00000196139.14	clean	chr10:5080901-5081681:+	0.133333	0	9.3767	0	1	NA
23512	AKR1C3	ENSG00000196139.14	clean	chr10:5080901-5096409:+	130.067	0	1.68164	0	1	1
23513	AKR1C3	ENSG00000196139.14	clean	chr10:5081885-5096409:+	130.067	0	1.68164	0	1	1
23514	AKR1C3	ENSG00000196139.14	clean	chr10:5094528-5096409:+	131.167	0.601667	0.958145	0.62795	0.530036	0.86973
23515	AKR1C3	ENSG00000196139.14	clean	chr10:5096577-5097433:+	174.433	0.239848	0.997584	0.240429	0.809998	1
23516	AKR1C3	ENSG00000196139.14	clean	chr10:5097550-5098801:+	171.8	1.35421	1.00811	1.34332	0.179168	0.565744
23517	AKR1C3	ENSG00000196139.14	clean	chr10:5098879-5099326:+	201.6	0.809314	1.06358	0.760931	0.446699	0.818004
23518	AKR1C3	ENSG00000196139.14	clean	chr10:5099449-5102100:+	186.8	0.406201	1.32397	0.306806	0.758991	0.98182
23519	AKR1C3	ENSG00000196139.14	clean	chr10:5102210-5102484:+	219.433	0.0277753	0.892654	0.0311155	0.975177	1
23520	AKR1C3	ENSG00000196139.14	clean	chr10:5102650-5105594:+	186.2	0.841234	1.57036	0.535694	0.59217	0.905044
23521	AKR1C3	ENSG00000196139.14	clean	chr10:5105677-5107460:+	158.6	0.890263	1.56782	0.567834	0.570148	0.892733
23522	AKR1C8P	ENSG00000264006.8	clean	chr10:5154182-5155674:-	0.0333333	0	9.42281	0	1	NA
23523	AKR1C8P	ENSG00000264006.8	clean	chr10:5155757-5157634:-	0	NA	NA	NA	NA	NA
23524	AKR1C8P	ENSG00000264006.8	clean	chr10:5157800-5158599:-	0.0333333	0	9.42281	0	1	NA
23525	AKR1C8P	ENSG00000264006.8	clean	chr10:5158709-5159882:-	0.233333	0	7.2835	0	1	NA
23526	AKR1C8P	ENSG00000264006.8	clean	chr10:5160005-5160811:-	0.0333333	0	9.42281	0	1	NA
23527	AKR1C8P	ENSG00000264006.8	clean	chr10:5160889-5161855:-	0.2	0	9.25825	0	1	NA
23528	AKR1C8P	ENSG00000264006.8	clean	chr10:5161767-5161855:-	0.2	0	9.25825	0	1	NA
23529	AKR1C8P	ENSG00000264006.8	clean	chr10:5161972-5162852:-	0.0666667	0	9.42281	0	1	NA
23530	AKR1C8P	ENSG00000264006.8	clean	chr10:5163020-5185011:-	0	NA	NA	NA	NA	NA
23531	AKR1C4	ENSG00000198610.11	clean	chr10:5195575-5196228:+	0	NA	NA	NA	NA	NA
23532	AKR1C4	ENSG00000198610.11	clean	chr10:5196320-5196819:+	0	NA	NA	NA	NA	NA
23533	AKR1C4	ENSG00000198610.11	clean	chr10:5196951-5200180:+	0	NA	NA	NA	NA	NA
23534	AKR1C4	ENSG00000198610.11	clean	chr10:5200348-5204376:+	0	NA	NA	NA	NA	NA
23535	AKR1C4	ENSG00000198610.11	clean	chr10:5204493-5205756:+	0.0666667	0	9.42281	0	1	NA
23536	AKR1C4	ENSG00000198610.11	clean	chr10:5205834-5206274:+	0	NA	NA	NA	NA	NA
23537	AKR1C4	ENSG00000198610.11	clean	chr10:5206397-5212615:+	0.0333333	0	9.42281	0	1	NA
23538	AKR1C4	ENSG00000198610.11	clean	chr10:5212725-5212993:+	0	NA	NA	NA	NA	NA
23539	AKR1C4	ENSG00000198610.11	clean	chr10:5213159-5216710:+	0	NA	NA	NA	NA	NA
23540	AKR1C4	ENSG00000198610.11	clean	chr10:5216793-5218717:+	0	NA	NA	NA	NA	NA
23541	AKR1C7P	ENSG00000215267.8	clean	chr10:5275237-5277127:-	0.733333	0	4.1269	0	1	NA
23542	AKR1C7P	ENSG00000215267.8	clean	chr10:5277294-5282775:-	1.73333	0	2.0581	0	1	NA
23543	AKR1C7P	ENSG00000215267.8	clean	chr10:5282898-5283709:-	2.76667	0	1.89482	0	1	NA
23544	AKR1C7P	ENSG00000215267.8	clean	chr10:5283787-5284814:-	2.13333	0	2.01756	0	1	NA
23545	AKR1C7P	ENSG00000215267.8	clean	chr10:5284931-5285844:-	2.13333	0	2.24295	0	1	NA
23546	UCN3	ENSG00000178473.7	clean	chr10:5365230-5373714:+	0	NA	NA	NA	NA	NA
23547	TUBAL3	ENSG00000178462.12	clean	chr10:5394461-5395326:-	0.0666667	0	9.42281	0	1	NA
23548	TUBAL3	ENSG00000178462.12	clean	chr10:5395475-5400843:-	0.0333333	0	9.42281	0	1	NA
23549	TUBAL3	ENSG00000178462.12	clean	chr10:5400967-5404789:-	0.0333333	0	9.42281	0	1	NA
23550	NET1	ENSG00000173848.19	clean	chr10:5412820-5426654:+	76.0333	-0.1494	1.35877	-0.109952	0.912447	1
23551	NET1	ENSG00000173848.19	clean	chr10:5426721-5429169:+	79.1333	0.488792	0.956192	0.511186	0.609221	0.913402
23552	NET1	ENSG00000173848.19	clean	chr10:5429229-5451829:+	90.1333	-0.274858	1.11508	-0.246491	0.805302	0.999005
23553	NET1	ENSG00000173848.19	clean	chr10:5446858-5451829:+	91.1667	-0.18175	0.704949	-0.25782	0.796546	0.995994
23554	NET1	ENSG00000173848.19	clean	chr10:5446858-5453294:+	20	-0.343954	0.747527	-0.460122	0.645428	NA
23555	NET1	ENSG00000173848.19	clean	chr10:5451937-5452357:+	118.867	-0.428132	0.740029	-0.578534	0.562903	0.888987
23556	NET1	ENSG00000173848.19	clean	chr10:5452525-5452824:+	120.3	0.823404	0.617868	1.33266	0.182645	0.570505
23557	NET1	ENSG00000173848.19	clean	chr10:5453346-5453483:+	113.067	0.727239	0.683608	1.06382	0.287408	0.688908
23558	NET1	ENSG00000173848.19	clean	chr10:5453560-5454264:+	81.3667	0.0792949	0.529925	0.149634	0.881053	1
23559	NET1	ENSG00000173848.19	clean	chr10:5454522-5454947:+	82.9333	-0.12425	0.56983	-0.218048	0.827392	1
23560	NET1	ENSG00000173848.19	clean	chr10:5455118-5456086:+	89.1	-0.455115	0.533041	-0.853807	0.393212	0.780776
23561	ASB13	ENSG00000196372.13	known-exon	chr10:5639371-5640695:-	74.8	2.12218	0.688486	3.08239	0.00205344	0.0376269
23562	ASB13	ENSG00000196372.13	clean	chr10:5640830-5641769:-	78.6	0.403663	0.74534	0.541583	0.588106	0.902496
23563	ASB13	ENSG00000196372.13	clean	chr10:5641961-5648969:-	52.3	0.417068	0.911461	0.457581	0.647253	0.931844
23564	ASB13	ENSG00000196372.13	clean	chr10:5649104-5651212:-	69.5333	-1.46213	1.46377	-0.998878	0.317854	0.717436
23565	ASB13	ENSG00000196372.13	clean	chr10:5649104-5652862:-	69.7667	-0.396275	1.12898	-0.351003	0.725586	0.96795
23566	ASB13	ENSG00000196372.13	clean	chr10:5651363-5652862:-	48.8	-0.71373	1.05006	-0.679706	0.49669	0.849241
23567	ASB13	ENSG00000196372.13	clean	chr10:5653050-5666508:-	36.1333	1.16046	1.11122	1.04431	0.296341	0.697627
23568	TASOR2	ENSG00000108021.20	clean	chr10:5685175-5709529:+	68.7667	0.0601215	0.697836	0.0861543	0.931344	1
23569	TASOR2	ENSG00000108021.20	clean	chr10:5685175-5712822:+	91.2333	-0.178632	0.660246	-0.270553	0.786735	0.992498
23570	TASOR2	ENSG00000108021.20	clean	chr10:5692918-5709529:+	44.7333	-0.63896	0.773923	-0.825612	0.409024	0.792276
23571	TASOR2	ENSG00000108021.20	clean	chr10:5699737-5709529:+	44.2333	-0.664955	0.890043	-0.747105	0.455	0.823414
23572	TASOR2	ENSG00000108021.20	clean	chr10:5699737-5712393:+	65.5333	-0.748024	0.733753	-1.01945	0.307989	0.708587
23573	TASOR2	ENSG00000108021.20	clean	chr10:5709663-5712393:+	71.1667	-1.26577	0.509132	-2.48614	0.0129138	0.134289
23574	TASOR2	ENSG00000108021.20	clean	chr10:5709663-5712822:+	92.8667	-0.763594	0.490478	-1.55684	0.119509	0.471263
23575	TASOR2	ENSG00000108021.20	clean	chr10:5712539-5712822:+	92.3	-0.40745	0.49739	-0.819177	0.412685	0.795232
23576	TASOR2	ENSG00000108021.20	clean	chr10:5712918-5714134:+	115.6	-0.649305	0.382155	-1.69906	0.0893075	0.410701
23577	TASOR2	ENSG00000108021.20	clean	chr10:5712918-5717658:+	112.867	-0.179475	0.449346	-0.399414	0.689588	0.951605
23578	TASOR2	ENSG00000108021.20	clean	chr10:5714207-5717658:+	92.2	-0.199906	0.481914	-0.414816	0.678277	0.946493
23579	TASOR2	ENSG00000108021.20	clean	chr10:5714207-5720543:+	95.3	-0.587777	0.453719	-1.29546	0.19516	0.586854
23580	TASOR2	ENSG00000108021.20	clean	chr10:5717750-5720543:+	86.2	-1.10716	0.406648	-2.72266	0.00647592	0.0846792
23581	TASOR2	ENSG00000108021.20	clean	chr10:5720668-5720754:+	116.133	-1.58215	1.40233	-1.12823	0.259224	0.660294
23582	TASOR2	ENSG00000108021.20	clean	chr10:5720774-5720870:+	109.567	-1.59724	1.57645	-1.01319	0.310968	0.711381
23583	TASOR2	ENSG00000108021.20	clean	chr10:5720970-5723676:+	126.4	-1.0541	0.520887	-2.02366	0.0430052	0.282612
23584	TASOR2	ENSG00000108021.20	clean	chr10:5723777-5724429:+	116.2	-0.522087	0.582103	-0.896898	0.369773	0.7623
23585	TASOR2	ENSG00000108021.20	clean	chr10:5724533-5726884:+	114.8	-1.67217	0.68263	-2.44961	0.0143012	0.143542
23586	TASOR2	ENSG00000108021.20	clean	chr10:5726957-5727060:+	132.4	1.03789	1.57063	0.660812	0.508733	0.856288
23587	TASOR2	ENSG00000108021.20	clean	chr10:5727123-5730486:+	123.5	-1.09428	0.729076	-1.50091	0.13338	0.496539
23588	TASOR2	ENSG00000108021.20	clean	chr10:5731203-5735303:+	129.167	-1.36891	0.851754	-1.60716	0.108018	0.450193
23589	TASOR2	ENSG00000108021.20	clean	chr10:5731203-5739617:+	131.233	-0.890863	0.738242	-1.20674	0.227534	0.624308
23590	TASOR2	ENSG00000108021.20	clean	chr10:5735546-5739617:+	126.033	-0.751157	0.665204	-1.12921	0.258808	0.659899
23591	TASOR2	ENSG00000108021.20	clean	chr10:5740497-5742096:+	129.3	-0.746468	0.462055	-1.61554	0.106194	0.446609
23592	TASOR2	ENSG00000108021.20	clean	chr10:5742526-5746178:+	109.033	-0.601194	0.736774	-0.815982	0.41451	0.796494
23593	TASOR2	ENSG00000108021.20	clean	chr10:5750027-5756612:+	125.4	-1.05601	0.795348	-1.32773	0.184266	0.572659
23594	TASOR2	ENSG00000108021.20	clean	chr10:5756738-5757519:+	132.133	-0.369587	0.465783	-0.793475	0.427501	0.805251
23595	TASOR2	ENSG00000108021.20	clean	chr10:5757673-5758886:+	144.133	-0.350497	0.512588	-0.683779	0.494115	0.847721
23596	TASOR2	ENSG00000108021.20	clean	chr10:5758992-5761289:+	128.1	-0.447928	0.429077	-1.04393	0.296516	0.697756
23597	TASOR2	ENSG00000108021.20	clean	chr10:5761471-5762531:+	145.733	-0.335286	0.674406	-0.497157	0.619079	0.917472
23598	TASOR2	ENSG00000108021.20	clean	chr10:5762646-5763028:+	119.733	0.0730845	0.515522	0.141768	0.887263	1
23599	GDI2	ENSG00000057608.17	clean	chr10:5766152-5766240:-	881.5	0.714636	0.669998	1.06662	0.286142	0.687684
23600	GDI2	ENSG00000057608.17	known-exon	chr10:5766295-5766493:-	824	-1.59676	0.444085	-3.59562	0.000323619	0.00932489
23601	GDI2	ENSG00000057608.17	clean	chr10:5766295-5768212:-	829.467	-1.53862	0.322135	-4.77631	1.78545e-06	0.000135278
23602	GDI2	ENSG00000057608.17	clean	chr10:5768384-5773841:-	655.067	-2.56586	0.944776	-2.71583	0.0066109	0.0857147
23603	GDI2	ENSG00000057608.17	clean	chr10:5773941-5785141:-	692.233	-1.88127	0.707147	-2.66037	0.00780553	0.0956466
23604	GDI2	ENSG00000057608.17	clean	chr10:5785273-5785851:-	706.5	-2.46841	0.744246	-3.31665	0.000911028	0.0204742
23605	GDI2	ENSG00000057608.17	clean	chr10:5786050-5794884:-	623.7	-2.0848	0.575081	-3.62523	0.000288704	0.00852397
23606	GDI2	ENSG00000057608.17	clean	chr10:5786050-5796762:-	711.3	-2.13005	0.5695	-3.7402	0.000183871	0.0059585
23607	GDI2	ENSG00000057608.17	clean	chr10:5794989-5796762:-	711.7	-1.94363	0.526395	-3.69235	0.000222192	0.00689584
23608	GDI2	ENSG00000057608.17	clean	chr10:5796862-5800597:-	480.3	-1.79399	0.78322	-2.29054	0.0219903	0.189165
23609	GDI2	ENSG00000057608.17	clean	chr10:5796862-5813213:-	482.867	-1.73871	0.50236	-3.46108	0.000538018	0.0138533
23610	GDI2	ENSG00000057608.17	clean	chr10:5800705-5811873:-	422.467	-1.71109	0.465271	-3.67762	0.000235424	0.00720817
23611	GDI2	ENSG00000057608.17	clean	chr10:5800705-5813213:-	425.067	-1.65349	0.442062	-3.74041	0.000183721	0.0059585
23612	GDI2	ENSG00000057608.17	clean	chr10:5800705-5814107:-	422.567	-1.70044	0.452096	-3.76123	0.000169078	0.0055947
23613	GDI2	ENSG00000057608.17	clean	chr10:5811956-5813213:-	426.5	-1.5952	0.338889	-4.70714	2.51222e-06	0.000182298
23614	GDI2	ENSG00000057608.17	clean	chr10:5811956-5814540:-	10.8	-1.25652	0.682871	-1.84006	0.0657601	NA
23615	GDI2	ENSG00000057608.17	clean	chr10:5814587-5842066:-	0	NA	NA	NA	NA	NA
23616	ANKRD16	ENSG00000134461.16	clean	chr10:5862691-5878096:-	1.66667	-1.2028	2.04819	-0.58725	0.557036	NA
23617	ANKRD16	ENSG00000134461.16	clean	chr10:5878287-5880297:-	15.5667	-1.49584	1.50781	-0.992061	0.321168	NA
23618	ANKRD16	ENSG00000134461.16	clean	chr10:5878287-5883005:-	19.5333	-0.402097	1.15605	-0.347819	0.727976	NA
23619	ANKRD16	ENSG00000134461.16	clean	chr10:5880376-5883005:-	19.6333	-0.315983	0.94187	-0.335484	0.73726	NA
23620	ANKRD16	ENSG00000134461.16	clean	chr10:5883167-5883968:-	18.6667	-0.254813	1.0343	-0.246364	0.805401	NA
23621	ANKRD16	ENSG00000134461.16	clean	chr10:5884077-5885722:-	20.5333	-0.0647053	1.12324	-0.0576058	0.954063	NA
23622	ANKRD16	ENSG00000134461.16	clean	chr10:5885765-5887846:-	19.1	-1.35656	1.50842	-0.899326	0.368479	NA
23623	ANKRD16	ENSG00000134461.16	clean	chr10:5888067-5889040:-	18.5	0.397336	0.750579	0.529372	0.596547	NA
23624	FBH1	ENSG00000134452.19	clean	chr10:5890346-5891018:+	30.1667	-1.77118	0.524796	-3.37499	0.000738186	0.017543
23625	FBH1	ENSG00000134452.19	clean	chr10:5890346-5903019:+	28.3333	-1.26303	0.600675	-2.10269	0.0354927	0.252385
23626	FBH1	ENSG00000134452.19	clean	chr10:5890346-5906036:+	36.5667	-1.62916	0.646073	-2.52164	0.011681	0.125275
23627	FBH1	ENSG00000134452.19	clean	chr10:5891116-5903019:+	20.6667	-1.42146	0.645173	-2.20323	0.0275787	NA
23628	FBH1	ENSG00000134452.19	clean	chr10:5894511-5895055:+	6.8	-0.5025	0.819474	-0.613198	0.539745	NA
23629	FBH1	ENSG00000134452.19	clean	chr10:5895187-5903019:+	20.0667	-1.36702	0.723094	-1.89051	0.0586899	NA
23630	FBH1	ENSG00000134452.19	clean	chr10:5903175-5905217:+	29.1667	-1.45044	0.758077	-1.91332	0.0557074	0.324508
23631	FBH1	ENSG00000134452.19	clean	chr10:5903175-5906036:+	35.6333	-1.79909	0.826078	-2.17786	0.0294161	0.225696
23632	FBH1	ENSG00000134452.19	clean	chr10:5905287-5906036:+	35.4333	-3.50237	1.3205	-2.6523	0.00799453	0.0971774
23633	FBH1	ENSG00000134452.19	clean	chr10:5906632-5908924:+	66.8	-1.74869	1.03888	-1.68325	0.0923264	0.417354
23634	FBH1	ENSG00000134452.19	clean	chr10:5909055-5909158:+	48.9667	0.802499	1.57928	0.508143	0.611353	0.914589
23635	FBH1	ENSG00000134452.19	clean	chr10:5909294-5910937:+	45.2667	-1.53568	0.684538	-2.24338	0.0248721	0.203677
23636	FBH1	ENSG00000134452.19	clean	chr10:5911128-5913746:+	46.7333	-1.27295	0.782787	-1.62618	0.103912	0.442447
23637	FBH1	ENSG00000134452.19	clean	chr10:5913839-5914177:+	70.3667	-1.99029	1.01774	-1.9556	0.0505123	0.307639
23638	FBH1	ENSG00000134452.19	clean	chr10:5914269-5915402:+	55.8667	-1.44252	0.639231	-2.25664	0.0240303	0.199352
23639	FBH1	ENSG00000134452.19	clean	chr10:5917507-5917589:+	55.1333	-1.2108	1.13862	-1.06339	0.287605	0.68916
23640	FBH1	ENSG00000134452.19	clean	chr10:5917676-5918341:+	52.9667	-2.28711	0.665891	-3.43466	0.000593303	0.0148852
23641	FBH1	ENSG00000134452.19	clean	chr10:5918478-5921257:+	53.3333	-1.83934	1.05046	-1.75098	0.0799491	0.389373
23642	FBH1	ENSG00000134452.19	clean	chr10:5921357-5921447:+	77.1333	-1.6705	1.58252	-1.05559	0.291155	0.693051
23643	FBH1	ENSG00000134452.19	clean	chr10:5921569-5923620:+	55	-2.61859	1.01261	-2.58598	0.00971017	0.110614
23644	FBH1	ENSG00000134452.19	known-exon	chr10:5923696-5924310:+	66.9667	-1.65661	0.593329	-2.79205	0.00523747	0.0736954
23645	FBH1	ENSG00000134452.19	clean	chr10:5924508-5924750:+	35.2333	-0.901476	0.752913	-1.19732	0.231182	0.628697
23646	FBH1	ENSG00000134452.19	clean	chr10:5924508-5925366:+	35.6667	-1.27999	0.71448	-1.79149	0.0732139	0.372792
23647	FBH1	ENSG00000134452.19	clean	chr10:5924801-5925366:+	34.5333	-1.37962	0.71327	-1.93421	0.0530868	0.316207
23648	FBH1	ENSG00000134452.19	clean	chr10:5925492-5927434:+	42.0333	-2.30068	0.889137	-2.58754	0.0096664	0.11024
23649	FBH1	ENSG00000134452.19	clean	chr10:5927541-5928335:+	36.9	-1.39554	0.883991	-1.57868	0.114409	0.462312
23650	FBH1	ENSG00000134452.19	clean	chr10:5927541-5929374:+	37	-1.58818	0.86257	-1.84122	0.0655886	0.353112
23651	FBH1	ENSG00000134452.19	clean	chr10:5927541-5936455:+	37.2	-1.71296	0.940039	-1.82222	0.0684212	0.360701
23652	FBH1	ENSG00000134452.19	clean	chr10:5936587-5937109:+	55.4667	-0.954966	0.721893	-1.32286	0.185881	0.57485
23653	FBH1	ENSG00000134452.19	clean	chr10:5936730-5937205:+	1.6	-4.42288e-06	2.22037	-1.99196e-06	0.999998	NA
23654	IL15RA	ENSG00000134470.21	clean	chr10:5943789-5956378:-	6.7	0	1.78495	0	1	NA
23655	IL15RA	ENSG00000134470.21	clean	chr10:5949240-5956378:-	6.7	0	1.78495	0	1	NA
23656	IL15RA	ENSG00000134470.21	clean	chr10:5950824-5956378:-	6.7	0	1.78495	0	1	NA
23657	IL15RA	ENSG00000134470.21	clean	chr10:5953206-5956378:-	6.8	0	1.77782	0	1	NA
23658	IL15RA	ENSG00000134470.21	clean	chr10:5954001-5956378:-	6.73333	0	1.78312	0	1	NA
23659	IL15RA	ENSG00000134470.21	clean	chr10:5956454-5958240:-	8.96667	-1.39475	1.76297	-0.791138	0.428864	NA
23660	IL15RA	ENSG00000134470.21	clean	chr10:5956454-5959753:-	9.16667	-1.39475	1.75662	-0.794	0.427195	NA
23661	IL15RA	ENSG00000134470.21	clean	chr10:5958351-5959753:-	8.9	-2.30025	1.66169	-1.38428	0.166272	NA
23662	IL15RA	ENSG00000134470.21	clean	chr10:5959786-5960366:-	9.53333	-1.79633	1.63555	-1.0983	0.272072	NA
23663	IL15RA	ENSG00000134470.21	clean	chr10:5960567-5963742:-	8.86667	0.918727	1.78649	0.514264	0.607068	NA
23664	IL15RA	ENSG00000134470.21	clean	chr10:5960468-5966144:-	7.46667	-1.60334	1.77563	-0.90297	0.366542	NA
23665	IL15RA	ENSG00000134470.21	clean	chr10:5960567-5977404:-	8.93333	0	1.78335	0	1	NA
23666	IL15RA	ENSG00000134470.21	clean	chr10:5960567-5977776:-	9.06667	0	1.77317	0	1	NA
23667	IL15RA	ENSG00000134470.21	clean	chr10:5963838-5966144:-	7.46667	-1.60334	1.77563	-0.90297	0.366542	NA
23668	IL15RA	ENSG00000134470.21	clean	chr10:5966339-5968593:-	3.4	0	1.87846	0	1	NA
23669	IL15RA	ENSG00000134470.21	clean	chr10:5966339-5968775:-	3.4	0	1.87846	0	1	NA
23670	IL15RA	ENSG00000134470.21	clean	chr10:5966339-5976948:-	3.43333	0	1.87232	0	1	NA
23671	IL15RA	ENSG00000134470.21	clean	chr10:5966339-5977404:-	3.53333	0	1.86652	0	1	NA
23672	IL15RA	ENSG00000134470.21	clean	chr10:5966339-5977776:-	3.73333	0	1.85714	0	1	NA
23673	IL15RA	ENSG00000134470.21	clean	chr10:5968703-5968775:-	1.06667	0.961761	2.5673	0.374619	0.707944	NA
23674	IL15RA	ENSG00000134470.21	clean	chr10:5968928-5977404:-	2.03333	0	2.12976	0	1	NA
23675	IL15RA	ENSG00000134470.21	clean	chr10:5968928-5977776:-	3.2	0	1.96901	0	1	NA
23676	IL2RA	ENSG00000134460.18	clean	chr10:6012896-6018052:-	0	NA	NA	NA	NA	NA
23677	IL2RA	ENSG00000134460.18	clean	chr10:6018119-6019427:-	0.0666667	0	9.42281	0	1	NA
23678	IL2RA	ENSG00000134460.18	clean	chr10:6019499-6019869:-	0	NA	NA	NA	NA	NA
23679	IL2RA	ENSG00000134460.18	clean	chr10:6019499-6024243:-	0	NA	NA	NA	NA	NA
23680	IL2RA	ENSG00000134460.18	clean	chr10:6019941-6021477:-	0	NA	NA	NA	NA	NA
23681	IL2RA	ENSG00000134460.18	clean	chr10:6019941-6024243:-	0	NA	NA	NA	NA	NA
23682	IL2RA	ENSG00000134460.18	clean	chr10:6021693-6024243:-	0	NA	NA	NA	NA	NA
23683	IL2RA	ENSG00000134460.18	clean	chr10:6024354-6025833:-	0	NA	NA	NA	NA	NA
23684	IL2RA	ENSG00000134460.18	clean	chr10:6026025-6062087:-	0	NA	NA	NA	NA	NA
23685	IL2RA	ENSG00000134460.18	clean	chr10:6039742-6062091:-	0	NA	NA	NA	NA	NA
23686	RBM17	ENSG00000134453.16	clean	chr10:6089193-6097047:+	157.033	-0.0473052	0.656664	-0.0720388	0.942571	1
23687	RBM17	ENSG00000134453.16	clean	chr10:6089193-6101270:+	186.133	-0.689327	0.703588	-0.979731	0.327219	0.725509
23688	RBM17	ENSG00000134453.16	clean	chr10:6089971-6097047:+	156.933	-0.0467241	0.657118	-0.0711045	0.943315	1
23689	RBM17	ENSG00000134453.16	clean	chr10:6097188-6101270:+	185.633	-1.49668	0.9744	-1.536	0.124538	0.480688
23690	RBM17	ENSG00000134453.16	clean	chr10:6101387-6104930:+	178.4	-1.16291	0.600262	-1.93734	0.0527033	0.315036
23691	RBM17	ENSG00000134453.16	clean	chr10:6105097-6106140:+	242.233	-0.69376	0.628627	-1.10361	0.269761	0.670665
23692	RBM17	ENSG00000134453.16	clean	chr10:6106238-6108685:+	223	-0.611585	0.465033	-1.31514	0.188461	0.578
23693	RBM17	ENSG00000134453.16	clean	chr10:6108742-6109985:+	223.667	-0.636064	0.516552	-1.23136	0.218187	0.613873
23694	RBM17	ENSG00000134453.16	clean	chr10:6110127-6112209:+	196.733	-0.958936	0.661305	-1.45007	0.14704	0.518814
23695	RBM17	ENSG00000134453.16	clean	chr10:6113068-6113507:+	176.167	-0.389987	0.277975	-1.40296	0.160629	0.539953
23696	RBM17	ENSG00000134453.16	clean	chr10:6113581-6114048:+	191.833	-0.478244	0.489322	-0.97736	0.328391	0.726767
23697	RBM17	ENSG00000134453.16	clean	chr10:6114147-6115238:+	228.533	-0.712554	0.431059	-1.65303	0.0983247	0.430867
23698	RBM17	ENSG00000134453.16	clean	chr10:6115311-6115452:+	200	0.287021	0.475514	0.603601	0.546109	0.878929
23699	PFKFB3	ENSG00000170525.21	clean	chr10:6145013-6213622:+	38.6333	0.633461	1.21254	0.522424	0.601375	0.909146
23700	PFKFB3	ENSG00000170525.21	clean	chr10:6146496-6213622:+	38.6333	0.633461	1.21254	0.522424	0.601375	0.909146
23701	PFKFB3	ENSG00000170525.21	clean	chr10:6164011-6213622:+	38.7	0.218424	1.1387	0.19182	0.847883	1
23702	PFKFB3	ENSG00000170525.21	clean	chr10:6203336-6213622:+	38.6667	-3.03162	1.32965	-2.28001	0.0226069	0.192094
23703	PFKFB3	ENSG00000170525.21	clean	chr10:6213748-6215220:+	32.9	0.0134837	0.724821	0.0186028	0.985158	1
23704	PFKFB3	ENSG00000170525.21	clean	chr10:6215317-6216124:+	43.4	-0.35405	1.05475	-0.335672	0.737118	0.973056
23705	PFKFB3	ENSG00000170525.21	clean	chr10:6216191-6216705:+	47.7	0.966344	0.73224	1.31971	0.186932	0.576358
23706	PFKFB3	ENSG00000170525.21	clean	chr10:6216780-6217134:+	37.1	1.06693	0.982095	1.08638	0.277311	0.678885
23707	PFKFB3	ENSG00000170525.21	clean	chr10:6217191-6219568:+	39.9	0.189069	0.713018	0.265168	0.79088	0.994193
23708	PFKFB3	ENSG00000170525.21	clean	chr10:6219693-6220657:+	35.5333	-0.142843	0.678042	-0.210669	0.833145	1
23709	PFKFB3	ENSG00000170525.21	clean	chr10:6220865-6221380:+	34.8	1.66242	0.927756	1.79187	0.073154	0.372675
23710	PFKFB3	ENSG00000170525.21	clean	chr10:6221527-6221640:+	34.7333	-1.2474	1.42323	-0.876458	0.380781	0.771176
23711	PFKFB3	ENSG00000170525.21	clean	chr10:6221527-6222854:+	37.7333	-0.519032	0.610993	-0.849489	0.395609	0.782612
23712	PFKFB3	ENSG00000170525.21	clean	chr10:6221745-6222854:+	30.7333	-0.902653	0.627273	-1.43901	0.150148	0.523922
23713	PFKFB3	ENSG00000170525.21	clean	chr10:6222984-6223957:+	40.3333	0.241758	0.80662	0.299717	0.764393	0.983926
23714	PFKFB3	ENSG00000170525.21	clean	chr10:6224020-6224148:+	34.5333	0.131912	1.23857	0.106504	0.915183	1
23715	PFKFB3	ENSG00000170525.21	clean	chr10:6224213-6225160:+	35.9	-1.90548	0.998169	-1.90897	0.0562655	0.326048
23716	PFKFB3	ENSG00000170525.21	clean	chr10:6224213-6226191:+	36.4	-1.02096	0.794578	-1.28491	0.198825	0.591753
23717	PFKFB3	ENSG00000170525.21	clean	chr10:6224213-6232894:+	36.1667	-0.753478	0.878915	-0.857282	0.391289	0.779272
23718	PFKFB3	ENSG00000170525.21	clean	chr10:6226365-6228195:+	26.5667	-0.720538	0.939626	-0.766835	0.44318	NA
23719	PFKFB3	ENSG00000170525.21	clean	chr10:6226365-6232894:+	26.9667	-0.371644	0.878372	-0.423105	0.672218	NA
23720	PFKFB3	ENSG00000170525.21	clean	chr10:6226365-6254177:+	25.3333	0	1.70019	0	1	NA
23721	PFKFB3	ENSG00000170525.21	clean	chr10:6228218-6229108:+	2.56667	1.152	1.37786	0.836075	0.403113	NA
23722	PFKFB3	ENSG00000170525.21	clean	chr10:6228218-6231262:+	2.33333	0.888963	1.43989	0.617381	0.536983	NA
23723	PFKFB3	ENSG00000170525.21	clean	chr10:6228218-6232894:+	25.3	-0.391767	0.880068	-0.445155	0.656208	NA
23724	PFKFB3	ENSG00000170525.21	clean	chr10:6229180-6232894:+	25.1667	-0.298657	0.98306	-0.303803	0.761278	NA
23725	PFKFB3	ENSG00000170525.21	clean	chr10:6231314-6232894:+	25.1	-0.298657	0.983189	-0.303764	0.761308	NA
23726	PRKCQ	ENSG00000065675.15	clean	chr10:6428362-6430809:-	0	NA	NA	NA	NA	NA
23727	PRKCQ	ENSG00000065675.15	clean	chr10:6430938-6441892:-	0	NA	NA	NA	NA	NA
23728	PRKCQ	ENSG00000065675.15	clean	chr10:6430938-6456673:-	0	NA	NA	NA	NA	NA
23729	PRKCQ	ENSG00000065675.15	clean	chr10:6456812-6462302:-	0	NA	NA	NA	NA	NA
23730	PRKCQ	ENSG00000065675.15	clean	chr10:6462365-6464312:-	0	NA	NA	NA	NA	NA
23731	PRKCQ	ENSG00000065675.15	clean	chr10:6464404-6478991:-	0	NA	NA	NA	NA	NA
23732	PRKCQ	ENSG00000065675.15	clean	chr10:6479165-6483439:-	0	NA	NA	NA	NA	NA
23733	PRKCQ	ENSG00000065675.15	clean	chr10:6483600-6485151:-	0	NA	NA	NA	NA	NA
23734	PRKCQ	ENSG00000065675.15	clean	chr10:6485269-6486034:-	0	NA	NA	NA	NA	NA
23735	PRKCQ	ENSG00000065675.15	clean	chr10:6486144-6491682:-	0	NA	NA	NA	NA	NA
23736	PRKCQ	ENSG00000065675.15	clean	chr10:6491812-6497034:-	0	NA	NA	NA	NA	NA
23737	PRKCQ	ENSG00000065675.15	clean	chr10:6497120-6497219:-	0	NA	NA	NA	NA	NA
23738	PRKCQ	ENSG00000065675.15	clean	chr10:6497251-6498395:-	0	NA	NA	NA	NA	NA
23739	PRKCQ	ENSG00000065675.15	clean	chr10:6498558-6507435:-	0	NA	NA	NA	NA	NA
23740	PRKCQ	ENSG00000065675.15	clean	chr10:6498558-6510994:-	0	NA	NA	NA	NA	NA
23741	PRKCQ	ENSG00000065675.15	clean	chr10:6507496-6510994:-	0	NA	NA	NA	NA	NA
23742	PRKCQ	ENSG00000065675.15	clean	chr10:6511194-6512162:-	0	NA	NA	NA	NA	NA
23743	PRKCQ	ENSG00000065675.15	clean	chr10:6511194-6515017:-	0	NA	NA	NA	NA	NA
23744	PRKCQ	ENSG00000065675.15	clean	chr10:6515144-6580210:-	0	NA	NA	NA	NA	NA
23745	SFMBT2	ENSG00000198879.12	clean	chr10:7163910-7170927:-	7.83333	0.156119	1.32329	0.117978	0.906085	NA
23746	SFMBT2	ENSG00000198879.12	clean	chr10:7171056-7171894:-	7.8	-0.642677	0.917601	-0.700388	0.483685	NA
23747	SFMBT2	ENSG00000198879.12	clean	chr10:7172158-7172494:-	9.93333	2.35154	1.53587	1.53108	0.12575	NA
23748	SFMBT2	ENSG00000198879.12	clean	chr10:7172661-7175989:-	7.06667	0.0931091	1.22755	0.0758495	0.939539	NA
23749	SFMBT2	ENSG00000198879.12	clean	chr10:7176165-7188623:-	9.73333	1.96082	1.63773	1.19728	0.231198	NA
23750	SFMBT2	ENSG00000198879.12	clean	chr10:7188733-7197547:-	9.2	-0.146841	1.22259	-0.120107	0.904398	NA
23751	SFMBT2	ENSG00000198879.12	clean	chr10:7197687-7200413:-	11.9667	1.18555	1.19227	0.994364	0.320046	NA
23752	SFMBT2	ENSG00000198879.12	clean	chr10:7200484-7202479:-	13.3667	0.0759491	0.930615	0.0816117	0.934956	NA
23753	SFMBT2	ENSG00000198879.12	clean	chr10:7202522-7205814:-	11.3333	-0.206928	1.20174	-0.17219	0.863288	NA
23754	SFMBT2	ENSG00000198879.12	clean	chr10:7205928-7220410:-	9.33333	0	1.79033	0	1	NA
23755	SFMBT2	ENSG00000198879.12	clean	chr10:7220537-7227854:-	13.7667	0.0951582	1.19627	0.0795456	0.936599	NA
23756	SFMBT2	ENSG00000198879.12	clean	chr10:7227937-7243557:-	9.8	0.459431	1.76147	0.260823	0.794229	NA
23757	SFMBT2	ENSG00000198879.12	clean	chr10:7243705-7248547:-	13.5	-0.117039	1.25474	-0.0932776	0.925683	NA
23758	SFMBT2	ENSG00000198879.12	clean	chr10:7248649-7276891:-	14.4	0	1.71724	0	1	NA
23759	SFMBT2	ENSG00000198879.12	clean	chr10:7276989-7283903:-	18.6667	0	1.70257	0	1	NA
23760	SFMBT2	ENSG00000198879.12	clean	chr10:7285954-7367648:-	13.4667	0	1.72688	0	1	NA
23761	SFMBT2	ENSG00000198879.12	clean	chr10:7348333-7367648:-	11.2333	0	1.73867	0	1	NA
23762	SFMBT2	ENSG00000198879.12	clean	chr10:7367889-7370280:-	12.5667	-0.49333	1.43614	-0.343511	0.731214	NA
23763	SFMBT2	ENSG00000198879.12	clean	chr10:7370372-7381798:-	12.7	0	1.71919	0	1	NA
23764	SFMBT2	ENSG00000198879.12	clean	chr10:7381949-7408732:-	4.16667	0	1.81095	0	1	NA
23765	SFMBT2	ENSG00000198879.12	clean	chr10:7381949-7409301:-	4.16667	0	1.81095	0	1	NA
23766	SFMBT2	ENSG00000198879.12	clean	chr10:7381949-7410860:-	4.53333	0	1.79532	0	1	NA
23767	SFMBT2	ENSG00000198879.12	clean	chr10:7381949-7411344:-	4.16667	0	1.81095	0	1	NA
23768	ITIH5	ENSG00000123243.15	clean	chr10:7563384-7566029:-	0.0333333	0	9.42281	0	1	NA
23769	ITIH5	ENSG00000123243.15	clean	chr10:7566407-7569667:-	0	NA	NA	NA	NA	NA
23770	ITIH5	ENSG00000123243.15	clean	chr10:7569784-7570106:-	0.0333333	0	9.42281	0	1	NA
23771	ITIH5	ENSG00000123243.15	clean	chr10:7572398-7573141:-	0	NA	NA	NA	NA	NA
23772	ITIH5	ENSG00000123243.15	clean	chr10:7573195-7576452:-	0	NA	NA	NA	NA	NA
23773	ITIH5	ENSG00000123243.15	clean	chr10:7577012-7579754:-	0	NA	NA	NA	NA	NA
23774	ITIH5	ENSG00000123243.15	clean	chr10:7580064-7585900:-	0	NA	NA	NA	NA	NA
23775	ITIH5	ENSG00000123243.15	clean	chr10:7586069-7615981:-	0	NA	NA	NA	NA	NA
23776	ITIH5	ENSG00000123243.15	clean	chr10:7616098-7617112:-	0	NA	NA	NA	NA	NA
23777	ITIH5	ENSG00000123243.15	clean	chr10:7617282-7619580:-	0	NA	NA	NA	NA	NA
23778	ITIH5	ENSG00000123243.15	clean	chr10:7617282-7637227:-	0	NA	NA	NA	NA	NA
23779	ITIH5	ENSG00000123243.15	clean	chr10:7637478-7640753:-	0	NA	NA	NA	NA	NA
23780	ITIH5	ENSG00000123243.15	clean	chr10:7640855-7641926:-	0	NA	NA	NA	NA	NA
23781	ITIH5	ENSG00000123243.15	clean	chr10:7642090-7655630:-	0	NA	NA	NA	NA	NA
23782	ITIH5	ENSG00000123243.15	clean	chr10:7655675-7666802:-	0	NA	NA	NA	NA	NA
23783	ITIH2	ENSG00000151655.19	clean	chr10:7703518-7705107:+	0	NA	NA	NA	NA	NA
23784	ITIH2	ENSG00000151655.19	clean	chr10:7703518-7707200:+	0	NA	NA	NA	NA	NA
23785	ITIH2	ENSG00000151655.19	clean	chr10:7705182-7707200:+	0	NA	NA	NA	NA	NA
23786	ITIH2	ENSG00000151655.19	clean	chr10:7705182-7709021:+	0	NA	NA	NA	NA	NA
23787	ITIH2	ENSG00000151655.19	clean	chr10:7707233-7709021:+	0	NA	NA	NA	NA	NA
23788	ITIH2	ENSG00000151655.19	clean	chr10:7707233-7713180:+	0	NA	NA	NA	NA	NA
23789	ITIH2	ENSG00000151655.19	clean	chr10:7709191-7713180:+	0	NA	NA	NA	NA	NA
23790	ITIH2	ENSG00000151655.19	clean	chr10:7713285-7717625:+	0	NA	NA	NA	NA	NA
23791	ITIH2	ENSG00000151655.19	clean	chr10:7717788-7720855:+	0	NA	NA	NA	NA	NA
23792	ITIH2	ENSG00000151655.19	clean	chr10:7720963-7721648:+	0	NA	NA	NA	NA	NA
23793	ITIH2	ENSG00000151655.19	clean	chr10:7721777-7723450:+	0.0333333	0	9.42281	0	1	NA
23794	ITIH2	ENSG00000151655.19	clean	chr10:7723567-7726949:+	0	NA	NA	NA	NA	NA
23795	ITIH2	ENSG00000151655.19	clean	chr10:7727118-7727702:+	0	NA	NA	NA	NA	NA
23796	ITIH2	ENSG00000151655.19	clean	chr10:7727828-7729951:+	0	NA	NA	NA	NA	NA
23797	ITIH2	ENSG00000151655.19	clean	chr10:7730133-7731810:+	0	NA	NA	NA	NA	NA
23798	ITIH2	ENSG00000151655.19	clean	chr10:7731996-7732337:+	0	NA	NA	NA	NA	NA
23799	ITIH2	ENSG00000151655.19	clean	chr10:7732477-7734921:+	0	NA	NA	NA	NA	NA
23800	ITIH2	ENSG00000151655.19	clean	chr10:7735091-7738620:+	0	NA	NA	NA	NA	NA
23801	ITIH2	ENSG00000151655.19	clean	chr10:7738758-7743145:+	0	NA	NA	NA	NA	NA
23802	ITIH2	ENSG00000151655.19	clean	chr10:7743259-7744081:+	0	NA	NA	NA	NA	NA
23803	ITIH2	ENSG00000151655.19	clean	chr10:7744280-7744790:+	0	NA	NA	NA	NA	NA
23804	ITIH2	ENSG00000151655.19	clean	chr10:7744963-7746592:+	0	NA	NA	NA	NA	NA
23805	ITIH2	ENSG00000151655.19	clean	chr10:7746704-7749186:+	0	NA	NA	NA	NA	NA
23806	KIN	ENSG00000151657.12	clean	chr10:7756142-7759889:-	37.1667	-0.573055	0.843742	-0.679182	0.497022	0.84946
23807	KIN	ENSG00000151657.12	clean	chr10:7759990-7762456:-	39.9333	0.465663	0.957349	0.486409	0.626677	0.921379
23808	KIN	ENSG00000151657.12	clean	chr10:7761447-7762456:-	40	-0.119298	0.975323	-0.122316	0.902649	1
23809	KIN	ENSG00000151657.12	clean	chr10:7762556-7763722:-	34.2667	-0.0492412	1.35933	-0.0362247	0.971103	1
23810	KIN	ENSG00000151657.12	clean	chr10:7763791-7766052:-	39.6333	-0.729572	1.46129	-0.499265	0.617593	0.916925
23811	KIN	ENSG00000151657.12	clean	chr10:7766103-7766335:-	48.2667	1.63988	1.57406	1.04181	0.297498	0.698805
23812	KIN	ENSG00000151657.12	clean	chr10:7766103-7769215:-	48.3667	0.158992	1.33547	0.119053	0.905233	1
23813	KIN	ENSG00000151657.12	clean	chr10:7769345-7774830:-	36.7333	-0.627627	1.0695	-0.586842	0.55731	0.885414
23814	KIN	ENSG00000151657.12	clean	chr10:7774891-7775750:-	33.3333	0.498453	0.797461	0.62505	0.531938	0.870701
23815	KIN	ENSG00000151657.12	clean	chr10:7775799-7778837:-	40.4667	-1.36823	1.47385	-0.928338	0.353232	0.747877
23816	KIN	ENSG00000151657.12	clean	chr10:7779019-7780055:-	49.3	-2.02766	1.33513	-1.5187	0.128838	0.488213
23817	KIN	ENSG00000151657.12	clean	chr10:7780178-7780263:-	43	3.37302	1.40951	2.39304	0.0167094	0.158897
23818	KIN	ENSG00000151657.12	clean	chr10:7780307-7783080:-	37.4333	1.50131	1.69546	0.88549	0.375892	0.767277
23819	KIN	ENSG00000151657.12	clean	chr10:7783175-7787819:-	36.4667	0.116815	1.12971	0.103402	0.917644	1
23820	ATP5F1C	ENSG00000165629.20	clean	chr10:7788263-7796120:+	617.4	-0.556312	0.654722	-0.849692	0.395497	0.782565
23821	ATP5F1C	ENSG00000165629.20	clean	chr10:7788263-7797046:+	647.433	-0.578023	0.651783	-0.886834	0.375168	0.766527
23822	ATP5F1C	ENSG00000165629.20	clean	chr10:7796155-7806973:+	751.4	-1.04687	0.475757	-2.20044	0.027776	0.217926
23823	ATP5F1C	ENSG00000165629.20	clean	chr10:7797178-7798989:+	873.033	-1.37181	0.675683	-2.03025	0.0423308	0.279929
23824	ATP5F1C	ENSG00000165629.20	clean	chr10:7799194-7799771:+	786.267	-1.08756	0.295266	-3.68331	0.000230224	0.0070895
23825	ATP5F1C	ENSG00000165629.20	clean	chr10:7799915-7800026:+	909.133	-2.58505	1.45369	-1.77827	0.0753594	0.377943
23826	ATP5F1C	ENSG00000165629.20	clean	chr10:7800091-7801512:+	871.467	-1.39496	0.510679	-2.73158	0.00630315	0.0832938
23827	ATP5F1C	ENSG00000165629.20	clean	chr10:7800091-7802269:+	871.967	-1.18907	0.489324	-2.43002	0.0150981	0.148896
23828	ATP5F1C	ENSG00000165629.20	clean	chr10:7801569-7802269:+	870.4	-0.856115	0.459226	-1.86426	0.0622856	0.343673
23829	ATP5F1C	ENSG00000165629.20	clean	chr10:7802425-7802757:+	1047.63	0.320805	0.730229	0.439321	0.660429	0.938417
23830	ATP5F1C	ENSG00000165629.20	clean	chr10:7802854-7806973:+	758.967	-0.726407	0.414343	-1.75315	0.0795756	0.388215
23831	ATP5F1C	ENSG00000165629.20	clean	chr10:7802854-7807658:+	1031.17	-0.914305	0.415551	-2.20022	0.027791	0.217968
23832	ATP5F1C	ENSG00000165629.20	clean	chr10:7807010-7807658:+	1033.67	-1.10932	0.364731	-3.04147	0.00235422	0.0414071
23833	TAF3	ENSG00000165632.8	clean	chr10:7818875-7824317:+	12.9333	0.952472	1.74816	0.544842	0.585862	NA
23834	TAF3	ENSG00000165632.8	clean	chr10:7824560-7963919:+	10.4667	0	1.75338	0	1	NA
23835	TAF3	ENSG00000165632.8	clean	chr10:7965742-7977240:+	8.63333	-0.233098	1.74214	-0.1338	0.893561	NA
23836	TAF3	ENSG00000165632.8	clean	chr10:7977323-8009077:+	4.9	0	1.91848	0	1	NA
23837	TAF3	ENSG00000165632.8	clean	chr10:8009330-8013730:+	7.23333	-0.0291452	1.15103	-0.0253208	0.979799	NA
23838	TAF3	ENSG00000165632.8	clean	chr10:8013837-8014636:+	12.6667	-0.39814	0.88374	-0.450517	0.652338	NA
23839	GATA3	ENSG00000107485.18	clean	chr10:8045515-8055286:+	0	NA	NA	NA	NA	NA
23840	GATA3	ENSG00000107485.18	clean	chr10:8053778-8055286:+	0	NA	NA	NA	NA	NA
23841	GATA3	ENSG00000107485.18	clean	chr10:8054891-8055286:+	0	NA	NA	NA	NA	NA
23842	GATA3	ENSG00000107485.18	clean	chr10:8055896-8058304:+	0	NA	NA	NA	NA	NA
23843	GATA3	ENSG00000107485.18	clean	chr10:8058841-8063992:+	0	NA	NA	NA	NA	NA
23844	GATA3	ENSG00000107485.18	clean	chr10:8058841-8069472:+	0	NA	NA	NA	NA	NA
23845	GATA3	ENSG00000107485.18	clean	chr10:8064138-8069472:+	0	NA	NA	NA	NA	NA
23846	GATA3	ENSG00000107485.18	clean	chr10:8069598-8073738:+	0	NA	NA	NA	NA	NA
23847	CELF2	ENSG00000048740.18	clean	chr10:10798817-10846062:+	0	NA	NA	NA	NA	NA
23848	CELF2	ENSG00000048740.18	clean	chr10:10798817-10919963:+	0	NA	NA	NA	NA	NA
23849	CELF2	ENSG00000048740.18	clean	chr10:10846156-10919963:+	0	NA	NA	NA	NA	NA
23850	CELF2	ENSG00000048740.18	clean	chr10:10919999-11165485:+	0	NA	NA	NA	NA	NA
23851	CELF2	ENSG00000048740.18	clean	chr10:11005440-11165485:+	0	NA	NA	NA	NA	NA
23852	CELF2	ENSG00000048740.18	clean	chr10:11018163-11165485:+	0	NA	NA	NA	NA	NA
23853	CELF2	ENSG00000048740.18	clean	chr10:11018864-11165485:+	0	NA	NA	NA	NA	NA
23854	CELF2	ENSG00000048740.18	clean	chr10:11165317-11165485:+	0.0666667	0	9.42281	0	1	NA
23855	CELF2	ENSG00000048740.18	clean	chr10:11165682-11217424:+	0	NA	NA	NA	NA	NA
23856	CELF2	ENSG00000048740.18	clean	chr10:11217507-11249152:+	0	NA	NA	NA	NA	NA
23857	CELF2	ENSG00000048740.18	clean	chr10:11249201-11257737:+	0	NA	NA	NA	NA	NA
23858	CELF2	ENSG00000048740.18	clean	chr10:11257872-11266597:+	0	NA	NA	NA	NA	NA
23859	CELF2	ENSG00000048740.18	clean	chr10:11266677-11270665:+	0	NA	NA	NA	NA	NA
23860	CELF2	ENSG00000048740.18	clean	chr10:11270824-11275056:+	0	NA	NA	NA	NA	NA
23861	CELF2	ENSG00000048740.18	clean	chr10:11275120-11288417:+	0	NA	NA	NA	NA	NA
23862	CELF2	ENSG00000048740.18	clean	chr10:11288552-11314138:+	0	NA	NA	NA	NA	NA
23863	CELF2	ENSG00000048740.18	clean	chr10:11314270-11320856:+	0	NA	NA	NA	NA	NA
23864	CELF2	ENSG00000048740.18	clean	chr10:11314258-11321188:+	0	NA	NA	NA	NA	NA
23865	CELF2	ENSG00000048740.18	clean	chr10:11320898-11321206:+	0	NA	NA	NA	NA	NA
23866	CELF2	ENSG00000048740.18	clean	chr10:11321386-11325835:+	0	NA	NA	NA	NA	NA
23867	CELF2	ENSG00000048740.18	clean	chr10:11321386-11328925:+	0	NA	NA	NA	NA	NA
23868	CELF2	ENSG00000048740.18	clean	chr10:11325979-11328925:+	0	NA	NA	NA	NA	NA
23869	CELF2	ENSG00000048740.18	known-exon	chr10:11329097-11330455:+	0	NA	NA	NA	NA	NA
23870	USP6NL	ENSG00000148429.14	clean	chr10:11463849-11481769:-	18.2	0	1.71435	0	1	NA
23871	USP6NL	ENSG00000148429.14	clean	chr10:11481922-11484970:-	15.1333	0	1.7279	0	1	NA
23872	USP6NL	ENSG00000148429.14	clean	chr10:11485070-11485168:-	22.2333	2.63795	1.60881	1.63969	0.101069	NA
23873	USP6NL	ENSG00000148429.14	clean	chr10:11485234-11485816:-	18.1	-0.485425	1.09266	-0.444258	0.656856	NA
23874	USP6NL	ENSG00000148429.14	clean	chr10:11485911-11489101:-	21.2	0.366539	1.2302	0.29795	0.765742	NA
23875	USP6NL	ENSG00000148429.14	clean	chr10:11489222-11490831:-	19.3	0.112168	0.78375	0.143117	0.886198	NA
23876	USP6NL	ENSG00000148429.14	clean	chr10:11490880-11493118:-	21.4667	0.265142	0.909024	0.291678	0.770533	NA
23877	USP6NL	ENSG00000148429.14	clean	chr10:11493228-11501100:-	20.5	0.547487	1.70783	0.320575	0.748532	NA
23878	USP6NL	ENSG00000148429.14	clean	chr10:11501208-11509594:-	24.1667	-0.323145	1.61023	-0.200682	0.840947	NA
23879	USP6NL	ENSG00000148429.14	clean	chr10:11509675-11518534:-	25.3	1.28181	1.35696	0.944621	0.344852	NA
23880	USP6NL	ENSG00000148429.14	clean	chr10:11518574-11525385:-	22.1667	0.379493	1.22358	0.310151	0.756446	NA
23881	USP6NL	ENSG00000148429.14	clean	chr10:11525468-11527499:-	22.5	0.792599	1.14894	0.689852	0.490287	NA
23882	USP6NL	ENSG00000148429.14	clean	chr10:11527567-11532177:-	22.1667	0	1.70803	0	1	NA
23883	USP6NL	ENSG00000148429.14	clean	chr10:11527567-11573605:-	22.1667	0	1.70803	0	1	NA
23884	USP6NL	ENSG00000148429.14	clean	chr10:11527567-11597630:-	22.9333	0	1.70563	0	1	NA
23885	USP6NL	ENSG00000148429.14	clean	chr10:11565638-11573457:-	0.766667	0	3.14032	0	1	NA
23886	USP6NL	ENSG00000148429.14	clean	chr10:11565638-11573605:-	0.766667	0	3.14032	0	1	NA
23887	USP6NL	ENSG00000148429.14	clean	chr10:11565638-11597630:-	22.2333	0	1.70786	0	1	NA
23888	USP6NL	ENSG00000148429.14	clean	chr10:11597717-11611442:-	17.1	1.55414	1.70823	0.909791	0.362933	NA
23889	ECHDC3	ENSG00000134463.15	clean	chr10:11742746-11747348:+	8	2.10238	1.59527	1.31789	0.187542	NA
23890	ECHDC3	ENSG00000134463.15	clean	chr10:11747470-11749494:+	12.1667	0	1.72048	0	1	NA
23891	ECHDC3	ENSG00000134463.15	clean	chr10:11749592-11752136:+	14.7	0	1.71737	0	1	NA
23892	ECHDC3	ENSG00000134463.15	clean	chr10:11749592-11755344:+	14.7	0	1.71737	0	1	NA
23893	ECHDC3	ENSG00000134463.15	clean	chr10:11752254-11755407:+	14.0333	0	1.7194	0	1	NA
23894	ECHDC3	ENSG00000134463.15	clean	chr10:11755608-11763223:+	7.03333	-0.131244	1.31519	-0.0997907	0.92051	NA
23895	PROSER2	ENSG00000148426.13	clean	chr10:11823470-11851996:+	6.96667	0	1.76767	0	1	NA
23896	PROSER2	ENSG00000148426.13	clean	chr10:11831822-11851996:+	6.6	0	1.78256	0	1	NA
23897	PROSER2	ENSG00000148426.13	clean	chr10:11852215-11862911:+	6.36667	0	1.84397	0	1	NA
23898	PROSER2	ENSG00000148426.13	clean	chr10:11852215-11866530:+	6.83333	0	1.80872	0	1	NA
23899	PROSER2	ENSG00000148426.13	clean	chr10:11863042-11866530:+	6.5	0	1.81176	0	1	NA
23900	PROSER2	ENSG00000148426.13	clean	chr10:11866783-11869489:+	7.7	-1.78373	1.56464	-1.14002	0.254276	NA
23901	PROSER2	ENSG00000148426.13	known-exon	chr10:11869833-11870115:+	2	-0.152007	2.00088	-0.0759701	0.939443	NA
23902	UPF2	ENSG00000151461.20	clean	chr10:11921307-11929864:-	41.4667	-0.520885	1.10405	-0.471796	0.637072	0.926811
23903	UPF2	ENSG00000151461.20	clean	chr10:11929985-11931640:-	50.5667	-1.22009	0.889714	-1.37133	0.170272	0.554172
23904	UPF2	ENSG00000151461.20	clean	chr10:11931782-11936544:-	48.2667	-1.2115	1.2387	-0.978042	0.328054	0.726457
23905	UPF2	ENSG00000151461.20	clean	chr10:11936712-11942664:-	39.2333	-1.57202	1.2167	-1.29203	0.196346	0.588205
23906	UPF2	ENSG00000151461.20	clean	chr10:11942763-11943063:-	47.3333	1.05463	1.58579	0.66505	0.506018	0.85512
23907	UPF2	ENSG00000151461.20	clean	chr10:11943168-11948368:-	47	-1.05501	1.03029	-1.02399	0.305839	0.706673
23908	UPF2	ENSG00000151461.20	clean	chr10:11948508-11952065:-	56.5667	-0.182275	0.747484	-0.243852	0.807346	0.999634
23909	UPF2	ENSG00000151461.20	clean	chr10:11952249-11955231:-	43.6333	-0.819427	0.77182	-1.06168	0.288381	0.68995
23910	UPF2	ENSG00000151461.20	clean	chr10:11955507-11956319:-	39.0667	-2.02874	1.1613	-1.74696	0.0806434	0.390934
23911	UPF2	ENSG00000151461.20	clean	chr10:11956523-11959170:-	46.3	-1.12862	0.924443	-1.22086	0.222139	0.618038
23912	UPF2	ENSG00000151461.20	clean	chr10:11959356-11964008:-	50.6667	-1.20603	0.999489	-1.20664	0.22757	0.624308
23913	UPF2	ENSG00000151461.20	clean	chr10:11964125-11967340:-	46.8	-1.4489	0.786443	-1.84234	0.0654248	0.35269
23914	UPF2	ENSG00000151461.20	clean	chr10:11967454-11979056:-	48.4667	-1.09921	1.05209	-1.04478	0.296125	0.697401
23915	UPF2	ENSG00000151461.20	clean	chr10:11979165-11997671:-	39.0667	-0.49185	1.34133	-0.366689	0.713851	0.962392
23916	UPF2	ENSG00000151461.20	clean	chr10:11997757-11999905:-	64.8	-0.623166	0.845236	-0.737268	0.460959	0.827538
23917	UPF2	ENSG00000151461.20	clean	chr10:12000009-12001675:-	45.9	-0.0749608	1.14176	-0.0656535	0.947654	1
23918	UPF2	ENSG00000151461.20	clean	chr10:12001825-12004529:-	63.7667	-2.538	1.32489	-1.91563	0.0554127	0.323657
23919	UPF2	ENSG00000151461.20	clean	chr10:12004727-12014023:-	68.1	-0.462947	1.0772	-0.42977	0.667363	0.941408
23920	UPF2	ENSG00000151461.20	clean	chr10:12014184-12028744:-	58.8333	0.224354	0.855308	0.262308	0.793084	0.994784
23921	UPF2	ENSG00000151461.20	clean	chr10:12029524-12035058:-	47.6667	-1.50998	1.40781	-1.07257	0.283464	0.68516
23922	UPF2	ENSG00000151461.20	clean	chr10:12035441-12042754:-	34.3333	-1.64344	1.41629	-1.16038	0.245893	0.645693
23923	UPF2	ENSG00000151461.20	clean	chr10:12035441-12042913:-	34.3	-1.22841	1.47626	-0.832105	0.40535	0.789353
23924	DHTKD1	ENSG00000181192.12	clean	chr10:12069187-12081471:+	28.0333	0.711277	1.08696	0.654374	0.512871	NA
23925	DHTKD1	ENSG00000181192.12	clean	chr10:12081627-12084539:+	27.3667	-0.390459	1.70164	-0.22946	0.818512	NA
23926	DHTKD1	ENSG00000181192.12	clean	chr10:12081627-12087534:+	27.6333	0.437394	1.598	0.273714	0.784304	NA
23927	DHTKD1	ENSG00000181192.12	clean	chr10:12084751-12087534:+	21.6	-0.658565	1.48009	-0.444949	0.656356	NA
23928	DHTKD1	ENSG00000181192.12	clean	chr10:12084751-12088985:+	22.6	-0.648925	1.48101	-0.438162	0.661269	NA
23929	DHTKD1	ENSG00000181192.12	clean	chr10:12087729-12088985:+	21.7333	-0.526068	1.49166	-0.352672	0.724334	NA
23930	DHTKD1	ENSG00000181192.12	clean	chr10:12087729-12094072:+	21.6333	-0.472588	1.70565	-0.277071	0.781726	NA
23931	DHTKD1	ENSG00000181192.12	clean	chr10:12089255-12091512:+	21.6667	0	1.71289	0	1	NA
23932	DHTKD1	ENSG00000181192.12	clean	chr10:12091684-12094072:+	15.1667	-0.871581	1.38651	-0.628614	0.529602	NA
23933	DHTKD1	ENSG00000181192.12	clean	chr10:12094271-12097683:+	21.2	0	1.70079	0	1	NA
23934	DHTKD1	ENSG00000181192.12	clean	chr10:12097996-12100177:+	16.2667	0.619093	1.60245	0.386341	0.699244	NA
23935	DHTKD1	ENSG00000181192.12	clean	chr10:12100262-12101041:+	15.9667	-1.52968	1.71319	-0.892886	0.371918	NA
23936	DHTKD1	ENSG00000181192.12	clean	chr10:12101181-12106245:+	20.3667	0	1.69861	0	1	NA
23937	DHTKD1	ENSG00000181192.12	clean	chr10:12101181-12107908:+	23.9	0	1.6989	0	1	NA
23938	DHTKD1	ENSG00000181192.12	clean	chr10:12106396-12107908:+	23.7667	0.28523	0.897674	0.317743	0.75068	NA
23939	DHTKD1	ENSG00000181192.12	clean	chr10:12108015-12112899:+	17.5	0	1.71433	0	1	NA
23940	DHTKD1	ENSG00000181192.12	clean	chr10:12113064-12117672:+	21.3	-0.940054	1.37503	-0.683663	0.494188	NA
23941	DHTKD1	ENSG00000181192.12	clean	chr10:12117755-12118748:+	21.3	1.51043	1.47985	1.02066	0.307413	NA
23942	DHTKD1	ENSG00000181192.12	clean	chr10:12118918-12120181:+	20.4333	0.658949	1.72153	0.382768	0.701892	NA
23943	SEC61A2	ENSG00000065665.21	clean	chr10:12129794-12133240:+	10.4	0.513936	1.74753	0.294093	0.768687	NA
23944	SEC61A2	ENSG00000065665.21	clean	chr10:12133308-12136104:+	12.4333	0	1.72529	0	1	NA
23945	SEC61A2	ENSG00000065665.21	clean	chr10:12133308-12143116:+	15.0667	0	1.7248	0	1	NA
23946	SEC61A2	ENSG00000065665.21	clean	chr10:12136170-12142432:+	14.9333	0.360131	1.73331	0.207771	0.835408	NA
23947	SEC61A2	ENSG00000065665.21	clean	chr10:12136170-12143116:+	15	0	1.73075	0	1	NA
23948	SEC61A2	ENSG00000065665.21	clean	chr10:12142565-12143116:+	14.7667	2.21959	1.73555	1.2789	0.200932	NA
23949	SEC61A2	ENSG00000065665.21	clean	chr10:12143195-12149594:+	14.0667	0	1.71502	0	1	NA
23950	SEC61A2	ENSG00000065665.21	clean	chr10:12149726-12156906:+	17.3333	0.760813	0.895301	0.849784	0.395445	NA
23951	SEC61A2	ENSG00000065665.21	clean	chr10:12149961-12153737:+	12	0.782769	1.06244	0.736763	0.461266	NA
23952	SEC61A2	ENSG00000065665.21	clean	chr10:12149961-12155310:+	12.2333	0.68966	0.965494	0.714308	0.475037	NA
23953	SEC61A2	ENSG00000065665.21	clean	chr10:12149961-12155777:+	12.2667	0.68966	0.964186	0.715277	0.474438	NA
23954	SEC61A2	ENSG00000065665.21	clean	chr10:12149961-12157907:+	12.9	0.281913	0.952614	0.295936	0.767279	NA
23955	SEC61A2	ENSG00000065665.21	clean	chr10:12155931-12156906:+	9.2	-0.8521	0.950837	-0.896159	0.370168	NA
23956	SEC61A2	ENSG00000065665.21	clean	chr10:12157067-12157907:+	10.5333	-0.0734603	1.40898	-0.0521373	0.958419	NA
23957	SEC61A2	ENSG00000065665.21	clean	chr10:12157067-12160929:+	10.9	-1.1385	1.50994	-0.754002	0.450848	NA
23958	SEC61A2	ENSG00000065665.21	clean	chr10:12157067-12162212:+	10.9333	-0.562188	1.72905	-0.325142	0.745073	NA
23959	SEC61A2	ENSG00000065665.21	clean	chr10:12158105-12160929:+	9.8	-0.360896	1.64585	-0.219277	0.826435	NA
23960	SEC61A2	ENSG00000065665.21	clean	chr10:12161121-12162212:+	9.4	0	1.74673	0	1	NA
23961	SEC61A2	ENSG00000065665.21	clean	chr10:12162289-12164267:+	9	-0.520005	1.14725	-0.453261	0.650361	NA
23962	SEC61A2	ENSG00000065665.21	clean	chr10:12162289-12167752:+	7.9	-1.49095	1.65538	-0.900668	0.367765	NA
23963	SEC61A2	ENSG00000065665.21	clean	chr10:12167893-12169257:+	0.566667	0	4.36916	0	1	NA
23964	NUDT5	ENSG00000165609.13	known-exon	chr10:12170770-12170899:-	401.2	-0.706471	0.298361	-2.36784	0.0178922	0.166406
23965	NUDT5	ENSG00000165609.13	clean	chr10:12170908-12172764:-	412.1	0.426051	0.522937	0.814727	0.415229	0.796831
23966	NUDT5	ENSG00000165609.13	clean	chr10:12172866-12173717:-	526.467	-0.739275	0.709637	-1.04177	0.29752	0.698815
23967	NUDT5	ENSG00000165609.13	clean	chr10:12173813-12177792:-	511.567	0.35426	1.11388	0.318041	0.750454	0.978398
23968	NUDT5	ENSG00000165609.13	clean	chr10:12177900-12179028:-	460.567	-0.294064	0.505408	-0.581834	0.560679	0.887697
23969	NUDT5	ENSG00000165609.13	clean	chr10:12179132-12180394:-	582.767	0.312851	0.600334	0.521128	0.602277	0.909493
23970	NUDT5	ENSG00000165609.13	clean	chr10:12179132-12184493:-	583.2	0.157573	0.548852	0.287096	0.774039	0.987818
23971	NUDT5	ENSG00000165609.13	clean	chr10:12179132-12184888:-	583.5	0.246367	0.541873	0.454657	0.649356	0.933001
23972	NUDT5	ENSG00000165609.13	clean	chr10:12180489-12184888:-	582.667	0.245015	0.541937	0.452109	0.65119	0.933941
23973	NUDT5	ENSG00000165609.13	clean	chr10:12184532-12184888:-	582.8	-0.45013	0.515732	-0.872798	0.382773	0.772629
23974	NUDT5	ENSG00000165609.13	clean	chr10:12184956-12186228:-	588.933	0.169486	0.514904	0.329159	0.742035	0.97505
23975	NUDT5	ENSG00000165609.13	clean	chr10:12186332-12195769:-	496.533	-0.0575897	0.845261	-0.0681325	0.94568	1
23976	CDC123	ENSG00000151465.14	clean	chr10:12196023-12196129:+	13.8667	-0.442518	0.771658	-0.573464	0.56633	NA
23977	CDC123	ENSG00000151465.14	clean	chr10:12196319-12198704:+	504.367	-0.659882	0.635049	-1.0391	0.298756	0.69988
23978	CDC123	ENSG00000151465.14	clean	chr10:12198776-12209966:+	756.7	-0.217036	0.815005	-0.2663	0.790008	0.993796
23979	CDC123	ENSG00000151465.14	clean	chr10:12210024-12210289:+	739.867	1.40177	0.986639	1.42076	0.155388	0.531727
23980	CDC123	ENSG00000151465.14	clean	chr10:12210322-12215739:+	677.467	-0.581368	0.476274	-1.22066	0.222216	0.618144
23981	CDC123	ENSG00000151465.14	clean	chr10:12210322-12217360:+	699.733	-0.559457	0.478071	-1.17024	0.241905	0.641242
23982	CDC123	ENSG00000151465.14	clean	chr10:12215835-12217360:+	697.8	-0.409881	0.436728	-0.938526	0.347974	0.743607
23983	CDC123	ENSG00000151465.14	clean	chr10:12217467-12230947:+	707.367	-0.490022	1.11242	-0.440501	0.659574	0.938104
23984	CDC123	ENSG00000151465.14	clean	chr10:12230996-12235047:+	705.933	-1.06676	0.80061	-1.33243	0.182717	0.57058
23985	CDC123	ENSG00000151465.14	clean	chr10:12235123-12237143:+	728.267	-1.13561	0.641892	-1.76916	0.0768668	0.38154
23986	CDC123	ENSG00000151465.14	clean	chr10:12235123-12238456:+	728.4	-1.05315	0.612707	-1.71885	0.0856423	0.401976
23987	CDC123	ENSG00000151465.14	clean	chr10:12237266-12237461:+	562.033	-1.11079	0.896485	-1.23905	0.215327	0.61076
23988	CDC123	ENSG00000151465.14	clean	chr10:12237266-12238456:+	566.833	-0.698836	0.558364	-1.25158	0.210724	0.605999
23989	CDC123	ENSG00000151465.14	clean	chr10:12237534-12238456:+	567.267	-0.628447	0.524737	-1.19764	0.231057	0.628519
23990	CDC123	ENSG00000151465.14	clean	chr10:12238485-12246148:+	461.4	-0.745654	0.775238	-0.961838	0.336131	0.733493
23991	CDC123	ENSG00000151465.14	clean	chr10:12238485-12249580:+	834.8	-0.785064	0.941485	-0.833856	0.404362	0.788351
23992	CDC123	ENSG00000151465.14	clean	chr10:12246277-12249580:+	834.967	-1.09726	1.56441	-0.701388	0.483061	0.841536
23993	CDC123	ENSG00000151465.14	clean	chr10:12246277-12250310:+	833.167	-1.1008	1.5644	-0.703658	0.481646	0.840675
23994	CDC123	ENSG00000151465.14	clean	chr10:12249718-12250310:+	345.133	-0.52004	0.471883	-1.10205	0.270439	0.671305
23995	CAMK1D	ENSG00000183049.12	clean	chr10:12349910-12553224:+	13.1333	0	1.71742	0	1	NA
23996	CAMK1D	ENSG00000183049.12	clean	chr10:12553356-12666735:+	20.1	0	1.70311	0	1	NA
23997	CAMK1D	ENSG00000183049.12	clean	chr10:12666810-12760947:+	19.6667	0	1.69331	0	1	NA
23998	CAMK1D	ENSG00000183049.12	clean	chr10:12760592-12760947:+	19.6	0.334708	1.69306	0.197694	0.843284	NA
23999	CAMK1D	ENSG00000183049.12	clean	chr10:12761086-12769672:+	17.8667	0	1.7064	0	1	NA
24000	CAMK1D	ENSG00000183049.12	clean	chr10:12769799-12791157:+	19.3667	0	1.70162	0	1	NA
24001	CAMK1D	ENSG00000183049.12	clean	chr10:12791233-12814194:+	18.2	0	1.70797	0	1	NA
24002	CAMK1D	ENSG00000183049.12	clean	chr10:12814307-12816249:+	17.5333	-0.479169	1.38605	-0.345709	0.729562	NA
24003	CAMK1D	ENSG00000183049.12	clean	chr10:12816328-12824464:+	18	0	1.71836	0	1	NA
24004	CAMK1D	ENSG00000183049.12	clean	chr10:12824552-12825572:+	18.5333	-1.11548	1.70524	-0.654146	0.513018	NA
24005	CAMK1D	ENSG00000183049.12	clean	chr10:12825690-12828768:+	14.1333	0	1.72667	0	1	NA
24006	CCDC3	ENSG00000151468.11	clean	chr10:12898679-12998337:-	8.6	0	1.77489	0	1	NA
24007	CCDC3	ENSG00000151468.11	clean	chr10:12998512-13001196:-	9.6	-3.20418	1.63383	-1.96115	0.0498616	NA
24008	CCDC3	ENSG00000151468.11	clean	chr10:12998512-13049673:-	9.13333	0	1.74912	0	1	NA
24009	CCDC3	ENSG00000151468.11	clean	chr10:13049941-13073867:-	0	NA	NA	NA	NA	NA
24010	CCDC3	ENSG00000151468.11	clean	chr10:13074100-13098524:-	0.0666667	0	9.42281	0	1	NA
24011	CCDC3	ENSG00000151468.11	clean	chr10:13098602-13099083:-	0.1	0	9.42281	0	1	NA
24012	OPTN	ENSG00000123240.17	clean	chr10:13099958-13108137:+	5.43333	0	1.8285	0	1	NA
24013	OPTN	ENSG00000123240.17	clean	chr10:13100302-13108137:+	21.6333	0	1.71813	0	1	NA
24014	OPTN	ENSG00000123240.17	clean	chr10:13100302-13109111:+	21.7333	0	1.71694	0	1	NA
24015	OPTN	ENSG00000123240.17	clean	chr10:13108289-13108961:+	3.43333	0	1.83809	0	1	NA
24016	OPTN	ENSG00000123240.17	clean	chr10:13109015-13109096:+	1.76667	0	2.07546	0	1	NA
24017	OPTN	ENSG00000123240.17	clean	chr10:13109288-13109472:+	21.6667	1.46667	1.47917	0.991549	0.321417	NA
24018	OPTN	ENSG00000123240.17	clean	chr10:13110476-13112452:+	23.9667	0	1.7102	0	1	NA
24019	OPTN	ENSG00000123240.17	clean	chr10:13112635-13116266:+	20.0667	0	1.72274	0	1	NA
24020	OPTN	ENSG00000123240.17	clean	chr10:13116340-13118887:+	24.0667	0	1.70164	0	1	NA
24021	OPTN	ENSG00000123240.17	clean	chr10:13119040-13122384:+	23.9333	0	1.72175	0	1	NA
24022	OPTN	ENSG00000123240.17	clean	chr10:13122487-13122863:+	19.0333	0.457808	1.25561	0.36461	0.715402	NA
24023	OPTN	ENSG00000123240.17	clean	chr10:13122487-13123994:+	18.8333	-1.76005	1.59714	-1.102	0.270462	NA
24024	OPTN	ENSG00000123240.17	clean	chr10:13124110-13125417:+	17.3333	0	1.72054	0	1	NA
24025	OPTN	ENSG00000123240.17	clean	chr10:13125567-13125945:+	19.3	0.885386	1.62817	0.543792	0.586585	NA
24026	OPTN	ENSG00000123240.17	clean	chr10:13126039-13127744:+	23.8	0	1.7023	0	1	NA
24027	OPTN	ENSG00000123240.17	clean	chr10:13127903-13132066:+	20.0333	0	1.73117	0	1	NA
24028	OPTN	ENSG00000123240.17	clean	chr10:13131575-13132066:+	20.0333	0	1.73117	0	1	NA
24029	OPTN	ENSG00000123240.17	clean	chr10:13132197-13133501:+	21.4667	0.398298	1.60401	0.248314	0.803892	NA
24030	OPTN	ENSG00000123240.17	clean	chr10:13133581-13136744:+	23.8667	0	1.71563	0	1	NA
24031	MCM10	ENSG00000065328.16	clean	chr10:13161606-13164127:+	46.6	-1.12204	1.02167	-1.09824	0.272099	0.672806
24032	MCM10	ENSG00000065328.16	clean	chr10:13161606-13170921:+	82.3333	-0.91198	1.26766	-0.719419	0.471883	0.834456
24033	MCM10	ENSG00000065328.16	clean	chr10:13164209-13170921:+	82.4667	-1.39306	1.45869	-0.955007	0.339574	0.7365
24034	MCM10	ENSG00000065328.16	clean	chr10:13171263-13172375:+	94.4333	0.23502	0.855398	0.274749	0.783509	0.991406
24035	MCM10	ENSG00000065328.16	clean	chr10:13172480-13172624:+	98.7	3.59775	1.33051	2.70404	0.0068503	0.0875271
24036	MCM10	ENSG00000065328.16	clean	chr10:13172765-13175509:+	111.367	-0.214879	0.759784	-0.282817	0.777317	0.989085
24037	MCM10	ENSG00000065328.16	clean	chr10:13175681-13180441:+	103.367	-0.767697	0.942187	-0.814803	0.415185	0.796831
24038	MCM10	ENSG00000065328.16	clean	chr10:13180607-13182932:+	83.8333	-0.662253	1.07693	-0.614944	0.538592	0.874314
24039	MCM10	ENSG00000065328.16	clean	chr10:13183100-13186163:+	91.3333	-0.5389	0.686378	-0.785136	0.432374	0.808721
24040	MCM10	ENSG00000065328.16	clean	chr10:13186280-13188880:+	76.9667	-0.275257	0.807301	-0.340959	0.733134	0.971277
24041	MCM10	ENSG00000065328.16	clean	chr10:13189080-13191298:+	68.8667	-0.255839	0.606482	-0.421841	0.673141	0.944129
24042	MCM10	ENSG00000065328.16	clean	chr10:13191399-13192254:+	115.267	-0.700914	0.721098	-0.972009	0.331046	0.729162
24043	MCM10	ENSG00000065328.16	clean	chr10:13192365-13192450:+	128.5	0.452139	0.768213	0.588559	0.556157	0.884904
24044	MCM10	ENSG00000065328.16	clean	chr10:13192568-13195040:+	102.167	-0.453495	0.788209	-0.575349	0.565055	0.890251
24045	MCM10	ENSG00000065328.16	clean	chr10:13195269-13197622:+	107.033	-0.663182	0.923306	-0.718269	0.472591	0.835287
24046	MCM10	ENSG00000065328.16	clean	chr10:13197767-13198688:+	89.3	-1.2344	1.18875	-1.0384	0.299083	0.700289
24047	MCM10	ENSG00000065328.16	clean	chr10:13198807-13201420:+	101.6	0.228854	0.933128	0.245255	0.806259	0.999209
24048	MCM10	ENSG00000065328.16	clean	chr10:13201534-13204218:+	91.2	-0.321786	0.622768	-0.516704	0.605363	0.911244
24049	MCM10	ENSG00000065328.16	clean	chr10:13204364-13209090:+	93.7	-0.458562	0.728576	-0.629395	0.529091	0.86946
24050	MCM10	ENSG00000065328.16	known-exon	chr10:13209133-13209226:+	93.3667	0.759331	1.07352	0.707326	0.479364	0.839664
24051	UCMA	ENSG00000165623.10	clean	chr10:13222200-13229610:-	0	NA	NA	NA	NA	NA
24052	UCMA	ENSG00000165623.10	clean	chr10:13229709-13233537:-	0	NA	NA	NA	NA	NA
24053	UCMA	ENSG00000165623.10	clean	chr10:13233633-13233734:-	0	NA	NA	NA	NA	NA
24054	UCMA	ENSG00000165623.10	clean	chr10:13233633-13234200:-	0	NA	NA	NA	NA	NA
24055	UCMA	ENSG00000165623.10	clean	chr10:13233800-13234200:-	0	NA	NA	NA	NA	NA
24056	PHYH	ENSG00000107537.14	clean	chr10:13278354-13280975:-	40.6	0.974022	1.69493	0.574668	0.565516	0.890452
24057	PHYH	ENSG00000107537.14	clean	chr10:13281110-13283689:-	48.7	0	1.68918	0	1	1
24058	PHYH	ENSG00000107537.14	clean	chr10:13283839-13288359:-	46.0333	0	1.70581	0	1	1
24059	PHYH	ENSG00000107537.14	clean	chr10:13288541-13291824:-	48.6	-1.91261	1.4019	-1.36429	0.172475	0.556402
24060	PHYH	ENSG00000107537.14	clean	chr10:13291912-13294427:-	53.7	-1.35013	1.68577	-0.800896	0.423192	0.801942
24061	PHYH	ENSG00000107537.14	clean	chr10:13294596-13295495:-	34.9333	-0.0860395	1.49645	-0.0574959	0.95415	1
24062	PHYH	ENSG00000107537.14	clean	chr10:13295606-13298186:-	29.3667	-1.0941	1.6913	-0.646901	0.517696	0.862125
24063	PHYH	ENSG00000107537.14	clean	chr10:13295606-13299419:-	29.5333	-1.99003	1.58502	-1.25553	0.209287	0.60415
24064	PHYH	ENSG00000107537.14	clean	chr10:13298245-13299419:-	33.3	-1.09731	0.838588	-1.30852	0.190695	0.580909
24065	PHYH	ENSG00000107537.14	clean	chr10:13298245-13299967:-	33.3333	-1.5529	0.889656	-1.7455	0.0808971	0.391695
24066	PHYH	ENSG00000107537.14	clean	chr10:13298241-13301985:-	1.13333	-1	2.22892	-0.44865	0.653684	NA
24067	SEPHS1	ENSG00000086475.15	clean	chr10:13319356-13322834:-	239.633	-0.295432	0.819086	-0.360684	0.718335	0.964622
24068	SEPHS1	ENSG00000086475.15	clean	chr10:13319356-13328350:-	239.933	-0.587612	0.729346	-0.80567	0.420433	0.800244
24069	SEPHS1	ENSG00000086475.15	clean	chr10:13323047-13328350:-	187.067	-0.456948	0.69349	-0.65891	0.509953	0.856832
24070	SEPHS1	ENSG00000086475.15	clean	chr10:13328450-13329697:-	203	0.0931094	0.540928	0.172129	0.863336	1
24071	SEPHS1	ENSG00000086475.15	clean	chr10:13329788-13333816:-	185.567	0.0100101	0.920957	0.0108692	0.991328	1
24072	SEPHS1	ENSG00000086475.15	clean	chr10:13333971-13336242:-	192.067	-0.787131	0.945942	-0.832113	0.405345	0.789353
24073	SEPHS1	ENSG00000086475.15	clean	chr10:13336350-13338704:-	179.133	-0.609552	0.658653	-0.925453	0.35473	0.749366
24074	SEPHS1	ENSG00000086475.15	clean	chr10:13338808-13340690:-	213.233	-0.876023	0.631054	-1.38819	0.165079	0.546618
24075	SEPHS1	ENSG00000086475.15	clean	chr10:13338808-13344757:-	219.767	-0.822962	0.662458	-1.24229	0.214131	0.609817
24076	SEPHS1	ENSG00000086475.15	clean	chr10:13338808-13347999:-	213.267	-0.969132	0.624158	-1.5527	0.120494	0.472923
24077	SEPHS1	ENSG00000086475.15	clean	chr10:13345028-13347276:-	58.4333	-0.423016	0.455547	-0.928588	0.353103	0.747781
24078	SEPHS1	ENSG00000086475.15	clean	chr10:13345028-13347999:-	57.5	-0.580557	0.49189	-1.18026	0.237898	0.6361
24079	BEND7	ENSG00000165626.17	known-exon	chr10:13441750-13447265:-	0	NA	NA	NA	NA	NA
24080	BEND7	ENSG00000165626.17	known-exon	chr10:13443403-13447265:-	0	NA	NA	NA	NA	NA
24081	BEND7	ENSG00000165626.17	known-exon	chr10:13445560-13446484:-	0	NA	NA	NA	NA	NA
24082	BEND7	ENSG00000165626.17	known-exon	chr10:13445560-13447265:-	0	NA	NA	NA	NA	NA
24083	BEND7	ENSG00000165626.17	known-exon	chr10:13446541-13447265:-	0	NA	NA	NA	NA	NA
24084	BEND7	ENSG00000165626.17	clean	chr10:13447316-13452538:-	0	NA	NA	NA	NA	NA
24085	BEND7	ENSG00000165626.17	clean	chr10:13452658-13459504:-	0	NA	NA	NA	NA	NA
24086	BEND7	ENSG00000165626.17	clean	chr10:13452658-13480898:-	0	NA	NA	NA	NA	NA
24087	BEND7	ENSG00000165626.17	clean	chr10:13481124-13492610:-	0	NA	NA	NA	NA	NA
24088	BEND7	ENSG00000165626.17	clean	chr10:13492876-13496765:-	0	NA	NA	NA	NA	NA
24089	BEND7	ENSG00000165626.17	clean	chr10:13496888-13499738:-	0	NA	NA	NA	NA	NA
24090	BEND7	ENSG00000165626.17	clean	chr10:13500080-13500509:-	0	NA	NA	NA	NA	NA
24091	BEND7	ENSG00000165626.17	clean	chr10:13500080-13502860:-	0	NA	NA	NA	NA	NA
24092	BEND7	ENSG00000165626.17	clean	chr10:13500080-13526137:-	0	NA	NA	NA	NA	NA
24093	BEND7	ENSG00000165626.17	clean	chr10:13500679-13502860:-	0	NA	NA	NA	NA	NA
24094	BEND7	ENSG00000165626.17	clean	chr10:13526221-13528472:-	0	NA	NA	NA	NA	NA
24095	PRPF18	ENSG00000165630.14	clean	chr10:13587152-13591767:+	52.6	-0.514573	1.45838	-0.352838	0.72421	0.9673
24096	PRPF18	ENSG00000165630.14	clean	chr10:13587152-13597457:+	55.0333	-0.466781	1.19409	-0.39091	0.695864	0.954676
24097	PRPF18	ENSG00000165630.14	clean	chr10:13591888-13597457:+	54.4667	-0.442004	1.1945	-0.370033	0.711358	0.961548
24098	PRPF18	ENSG00000165630.14	clean	chr10:13597535-13597644:+	67.8667	-1.16077	1.07209	-1.08272	0.278934	0.680711
24099	PRPF18	ENSG00000165630.14	clean	chr10:13597535-13600243:+	79.7	-0.0386217	0.802764	-0.0481109	0.961628	1
24100	PRPF18	ENSG00000165630.14	clean	chr10:13597671-13600243:+	79.7333	0.131303	0.784506	0.16737	0.867079	1
24101	PRPF18	ENSG00000165630.14	clean	chr10:13600348-13605630:+	82.7667	0.253251	1.33029	0.190372	0.849017	1
24102	PRPF18	ENSG00000165630.14	clean	chr10:13605744-13610038:+	84.0333	0.0346807	1.13182	0.0306415	0.975555	1
24103	AL157392.5	ENSG00000282246.1	clean	chr10:13610185-13611614:+	82.8	-0.888533	1.13371	-0.783739	0.433193	0.809259
24104	AL157392.5	ENSG00000282246.1	clean	chr10:13611683-13613740:+	68.4667	-0.375596	1.20262	-0.312314	0.754802	0.980213
24105	AL157392.5	ENSG00000282246.1	clean	chr10:13613881-13614014:+	56.3333	-2.13093	1.22725	-1.73635	0.0825024	0.395313
24106	AL157392.5	ENSG00000282246.1	clean	chr10:13614086-13616397:+	65.3667	0.362566	1.27542	0.284271	0.776202	0.988518
24107	PRPF18	ENSG00000165630.14	clean	chr10:13616553-13630259:+	69.2333	-1.02367	0.739084	-1.38506	0.166035	0.547951
24108	FRMD4A	ENSG00000151474.23	clean	chr10:13647035-13651902:-	0	NA	NA	NA	NA	NA
24109	FRMD4A	ENSG00000151474.23	clean	chr10:13647035-13654415:-	0	NA	NA	NA	NA	NA
24110	FRMD4A	ENSG00000151474.23	clean	chr10:13651974-13654415:-	0	NA	NA	NA	NA	NA
24111	AL157392.5	ENSG00000282246.1	known-exon	chr10:13654427-13655377:+	7.66667	1.39652	0.855874	1.63168	0.102746	NA
24112	FRMD4A	ENSG00000151474.23	clean	chr10:13654512-13656635:-	0	NA	NA	NA	NA	NA
24113	FRMD4A	ENSG00000151474.23	clean	chr10:13657522-13659322:-	0	NA	NA	NA	NA	NA
24114	FRMD4A	ENSG00000151474.23	clean	chr10:13659490-13660315:-	0	NA	NA	NA	NA	NA
24115	FRMD4A	ENSG00000151474.23	clean	chr10:13660553-13663452:-	0	NA	NA	NA	NA	NA
24116	FRMD4A	ENSG00000151474.23	clean	chr10:13663509-13666096:-	0	NA	NA	NA	NA	NA
24117	FRMD4A	ENSG00000151474.23	clean	chr10:13666325-13670405:-	0	NA	NA	NA	NA	NA
24118	FRMD4A	ENSG00000151474.23	clean	chr10:13670528-13674910:-	0	NA	NA	NA	NA	NA
24119	FRMD4A	ENSG00000151474.23	clean	chr10:13675044-13693481:-	0	NA	NA	NA	NA	NA
24120	FRMD4A	ENSG00000151474.23	clean	chr10:13675044-13693897:-	0	NA	NA	NA	NA	NA
24121	FRMD4A	ENSG00000151474.23	clean	chr10:13684864-13693481:-	0	NA	NA	NA	NA	NA
24122	FRMD4A	ENSG00000151474.23	clean	chr10:13693517-13693897:-	0	NA	NA	NA	NA	NA
24123	FRMD4A	ENSG00000151474.23	clean	chr10:13694039-13701339:-	0	NA	NA	NA	NA	NA
24124	FRMD4A	ENSG00000151474.23	clean	chr10:13701478-13707036:-	0.0333333	0	9.42281	0	1	NA
24125	FRMD4A	ENSG00000151474.23	clean	chr10:13707113-13707275:-	0.0333333	0.9617	9.42281	0.102061	0.918708	NA
24126	FRMD4A	ENSG00000151474.23	clean	chr10:13707113-13737843:-	0	NA	NA	NA	NA	NA
24127	FRMD4A	ENSG00000151474.23	clean	chr10:13737930-13740193:-	0	NA	NA	NA	NA	NA
24128	FRMD4A	ENSG00000151474.23	clean	chr10:13740251-13740511:-	0	NA	NA	NA	NA	NA
24129	FRMD4A	ENSG00000151474.23	clean	chr10:13740577-13747735:-	0	NA	NA	NA	NA	NA
24130	FRMD4A	ENSG00000151474.23	clean	chr10:13747819-13753055:-	0	NA	NA	NA	NA	NA
24131	FRMD4A	ENSG00000151474.23	clean	chr10:13747819-13761646:-	0	NA	NA	NA	NA	NA
24132	FRMD4A	ENSG00000151474.23	clean	chr10:13753100-13761646:-	0	NA	NA	NA	NA	NA
24133	FRMD4A	ENSG00000151474.23	clean	chr10:13761669-13762623:-	0	NA	NA	NA	NA	NA
24134	FRMD4A	ENSG00000151474.23	clean	chr10:13762680-13782921:-	0	NA	NA	NA	NA	NA
24135	FRMD4A	ENSG00000151474.23	clean	chr10:13783006-13796495:-	0	NA	NA	NA	NA	NA
24136	FRMD4A	ENSG00000151474.23	clean	chr10:13796588-13810813:-	0	NA	NA	NA	NA	NA
24137	FRMD4A	ENSG00000151474.23	clean	chr10:13810908-13858846:-	0	NA	NA	NA	NA	NA
24138	FRMD4A	ENSG00000151474.23	clean	chr10:13858912-13866260:-	0	NA	NA	NA	NA	NA
24139	FRMD4A	ENSG00000151474.23	clean	chr10:13858912-13890478:-	0	NA	NA	NA	NA	NA
24140	FRMD4A	ENSG00000151474.23	clean	chr10:13858912-13891623:-	0	NA	NA	NA	NA	NA
24141	FRMD4A	ENSG00000151474.23	clean	chr10:13858912-13892244:-	0	NA	NA	NA	NA	NA
24142	FRMD4A	ENSG00000151474.23	clean	chr10:13858912-13971655:-	0	NA	NA	NA	NA	NA
24143	FRMD4A	ENSG00000151474.23	clean	chr10:13858912-14008059:-	0	NA	NA	NA	NA	NA
24144	FRMD4A	ENSG00000151474.23	clean	chr10:13858912-14024353:-	0	NA	NA	NA	NA	NA
24145	FRMD4A	ENSG00000151474.23	clean	chr10:13858912-14174011:-	0	NA	NA	NA	NA	NA
24146	FRMD4A	ENSG00000151474.23	clean	chr10:13858912-14330057:-	0	NA	NA	NA	NA	NA
24147	FRMD4A	ENSG00000151474.23	clean	chr10:14024547-14174011:-	0	NA	NA	NA	NA	NA
24148	FRMD4A	ENSG00000151474.23	clean	chr10:14083813-14097009:-	0	NA	NA	NA	NA	NA
24149	FRMD4A	ENSG00000151474.23	clean	chr10:14097138-14330057:-	0	NA	NA	NA	NA	NA
24150	FRMD4A	ENSG00000151474.23	clean	chr10:14326983-14330057:-	0	NA	NA	NA	NA	NA
24151	FRMD4A	ENSG00000151474.23	clean	chr10:14330183-14330596:-	0	NA	NA	NA	NA	NA
24152	FRMD4A	ENSG00000151474.23	clean	chr10:14330183-14388680:-	0	NA	NA	NA	NA	NA
24153	FRMD4A	ENSG00000151474.23	clean	chr10:14330183-14462067:-	0	NA	NA	NA	NA	NA
24154	FRMD4A	ENSG00000151474.23	clean	chr10:14388903-14462067:-	0	NA	NA	NA	NA	NA
24155	FAM107B	ENSG00000065809.13	clean	chr10:14521306-14521868:-	67.9667	-0.473269	1.07869	-0.438745	0.660846	0.938602
24156	FAM107B	ENSG00000065809.13	clean	chr10:14522019-14530331:-	78.2667	-0.808279	1.57972	-0.511658	0.60889	0.913317
24157	FAM107B	ENSG00000065809.13	clean	chr10:14530186-14530331:-	78.0333	1.04945	1.68653	0.622254	0.533775	0.871673
24158	FAM107B	ENSG00000065809.13	clean	chr10:14530515-14532586:-	31.4	0	1.69215	0	1	1
24159	FAM107B	ENSG00000065809.13	clean	chr10:14530515-14542578:-	31.5	0	1.69186	0	1	1
24160	FAM107B	ENSG00000065809.13	clean	chr10:14530515-14548439:-	31.4333	0	1.69205	0	1	1
24161	FAM107B	ENSG00000065809.13	clean	chr10:14530515-14553321:-	31.4667	0	1.69196	0	1	1
24162	FAM107B	ENSG00000065809.13	clean	chr10:14530515-14556015:-	31.5	0	1.69183	0	1	1
24163	FAM107B	ENSG00000065809.13	clean	chr10:14530515-14571762:-	31.4333	0	1.69205	0	1	1
24164	FAM107B	ENSG00000065809.13	clean	chr10:14530515-14572228:-	31.4333	0	1.69205	0	1	1
24165	FAM107B	ENSG00000065809.13	clean	chr10:14530515-14604239:-	31.5667	0	1.69163	0	1	1
24166	FAM107B	ENSG00000065809.13	clean	chr10:14530515-14667633:-	31.4	0	1.69215	0	1	1
24167	FAM107B	ENSG00000065809.13	clean	chr10:14534868-14553321:-	17.6333	0	1.71388	0	1	NA
24168	FAM107B	ENSG00000065809.13	clean	chr10:14542686-14553321:-	17.6	0	1.7142	0	1	NA
24169	FAM107B	ENSG00000065809.13	clean	chr10:14553387-14554103:-	8.26667	0.403852	1.74031	0.232058	0.816493	NA
24170	FAM107B	ENSG00000065809.13	clean	chr10:14553387-14555820:-	8.16667	0.403852	1.74114	0.231947	0.816579	NA
24171	FAM107B	ENSG00000065809.13	clean	chr10:14553387-14556015:-	8.16667	0.403852	1.74114	0.231947	0.816579	NA
24172	FAM107B	ENSG00000065809.13	clean	chr10:14553387-14556361:-	8.16667	0.403852	1.74114	0.231947	0.816579	NA
24173	FAM107B	ENSG00000065809.13	clean	chr10:14553387-14571762:-	7.96667	0	1.74488	0	1	NA
24174	FAM107B	ENSG00000065809.13	clean	chr10:14553387-14572228:-	7.96667	0	1.74488	0	1	NA
24175	FAM107B	ENSG00000065809.13	clean	chr10:14553387-14604239:-	22.5333	-2.2203	1.48583	-1.49432	0.135093	NA
24176	FAM107B	ENSG00000065809.13	clean	chr10:14553387-14612488:-	8.1	0	1.74223	0	1	NA
24177	FAM107B	ENSG00000065809.13	clean	chr10:14556405-14571923:-	0.266667	0	8.73403	0	1	NA
24178	FAM107B	ENSG00000065809.13	clean	chr10:14602850-14604239:-	25.4	-1.53249	0.666989	-2.29763	0.0215829	NA
24179	FAM107B	ENSG00000065809.13	clean	chr10:14667691-14774252:-	0	NA	NA	NA	NA	NA
24180	CDNF	ENSG00000185267.10	clean	chr10:14820158-14825478:-	1.4	0	2.63197	0	1	NA
24181	CDNF	ENSG00000185267.10	clean	chr10:14820158-14828144:-	1.86667	0	2.28729	0	1	NA
24182	CDNF	ENSG00000185267.10	clean	chr10:14825620-14828144:-	1.6	0	2.65997	0	1	NA
24183	CDNF	ENSG00000185267.10	clean	chr10:14828272-14834216:-	0.933333	0	2.72381	0	1	NA
24184	CDNF	ENSG00000185267.10	clean	chr10:14828272-14836250:-	1	0	2.44906	0	1	NA
24185	CDNF	ENSG00000185267.10	clean	chr10:14828272-14837831:-	1.3	-0.283725	2.17265	-0.130589	0.8961	NA
24186	CDNF	ENSG00000185267.10	clean	chr10:14834333-14836250:-	0.733333	-1.85773	2.49375	-0.744953	0.4563	NA
24187	CDNF	ENSG00000185267.10	clean	chr10:14836294-14837831:-	2.4	-0.459435	1.459	-0.314898	0.752839	NA
24188	CDNF	ENSG00000185267.10	clean	chr10:14836294-14838423:-	1.73333	1.15895	1.76278	0.657456	0.510887	NA
24189	HSPA14	ENSG00000187522.16	clean	chr10:14838459-14839904:+	142.9	-0.900423	0.725354	-1.24136	0.214475	0.610112
24190	HSPA14	ENSG00000187522.16	clean	chr10:14839985-14840074:+	142.9	0.398664	1.33245	0.299197	0.76479	0.984118
24191	HSPA14	ENSG00000284024.2	clean	chr10:14840157-14841165:+	175.467	-0.215303	0.3865	-0.557058	0.577488	0.896577
24192	HSPA14	ENSG00000284024.2	clean	chr10:14840157-14842133:+	176.533	-0.173483	0.360425	-0.481329	0.630283	0.923622
24193	HSPA14	ENSG00000284024.2	clean	chr10:14840157-14843370:+	176.267	-0.0994822	0.367612	-0.270617	0.786685	0.992498
24194	HSPA14	ENSG00000284024.2	clean	chr10:14841240-14842109:+	9.76667	2.20349	1.61789	1.36195	0.173213	NA
24195	HSPA14	ENSG00000284024.2	clean	chr10:14842846-14843370:+	72.3	0.36257	0.408551	0.887454	0.374835	0.766205
24196	HSPA14	ENSG00000187522.16	clean	chr10:14848657-14848789:+	124.833	0.190926	1.32699	0.143879	0.885596	1
24197	HSPA14	ENSG00000187522.16	clean	chr10:14848895-14849432:+	105.4	-1.03864	0.534272	-1.94402	0.0518926	0.312448
24198	HSPA14	ENSG00000187522.16	clean	chr10:14851323-14852369:+	132.6	-0.869106	0.456589	-1.90348	0.0569786	0.328262
24199	HSPA14	ENSG00000187522.16	clean	chr10:14852531-14854124:+	135.4	-1.40385	0.659051	-2.13011	0.0331629	0.242599
24200	HSPA14	ENSG00000187522.16	clean	chr10:14854280-14855840:+	79.0333	-0.75619	0.726151	-1.04137	0.297705	0.699037
24201	HSPA14	ENSG00000187522.16	clean	chr10:14855943-14867082:+	94.4667	-1.40639	1.57698	-0.891826	0.372486	0.764526
24202	HSPA14	ENSG00000187522.16	clean	chr10:14867295-14867735:+	148.8	-1.47048	1.68445	-0.872974	0.382677	0.772594
24203	HSPA14	ENSG00000187522.16	clean	chr10:14867909-14870596:+	144.267	-1.3555	0.92765	-1.46122	0.143955	0.514305
24204	HSPA14	ENSG00000187522.16	clean	chr10:14870667-14871527:+	115.767	-1.38163	0.67194	-2.05618	0.0397651	0.269811
24205	SUV39H2	ENSG00000152455.16	clean	chr10:14878919-14881499:+	49.9	-0.386124	0.562816	-0.686058	0.492677	0.846956
24206	SUV39H2	ENSG00000152455.16	clean	chr10:14878960-14896845:+	68.6667	-0.787048	1.06964	-0.735807	0.461848	0.828054
24207	SUV39H2	ENSG00000152455.16	clean	chr10:14880067-14881499:+	16.9333	-0.454565	0.659635	-0.689117	0.49075	NA
24208	SUV39H2	ENSG00000152455.16	clean	chr10:14881645-14896845:+	68.5333	-0.0500851	1.19238	-0.0420044	0.966495	1
24209	SUV39H2	ENSG00000152455.16	clean	chr10:14881645-14899538:+	121.267	-0.408694	1.11673	-0.365974	0.714385	0.962609
24210	SUV39H2	ENSG00000152455.16	clean	chr10:14896977-14899538:+	121.933	-0.841654	0.824638	-1.02063	0.307428	0.708021
24211	DCLRE1C	ENSG00000152457.18	clean	chr10:14899312-14919737:-	21.5	0.189344	1.07036	0.176898	0.859589	NA
24212	SUV39H2	ENSG00000152455.16	clean	chr10:14899685-14901132:+	130.467	-0.917031	0.459754	-1.99461	0.0460852	0.292981
24213	SUV39H2	ENSG00000152455.16	clean	chr10:14901262-14902405:+	124.3	-0.506185	0.455711	-1.11076	0.266672	0.667457
24214	DCLRE1C	ENSG00000152457.18	clean	chr10:14909330-14911189:-	20.5	0.400539	1.1035	0.362971	0.716626	NA
24215	DCLRE1C	ENSG00000152457.18	clean	chr10:14909330-14919737:-	21.7333	0.120631	1.06711	0.113045	0.909995	NA
24216	DCLRE1C	ENSG00000152457.18	clean	chr10:14919832-14920379:-	29.8	0.196995	1.04094	0.189247	0.849899	1
24217	DCLRE1C	ENSG00000152457.18	clean	chr10:14919832-14922980:-	29.9	0.405164	1.05748	0.383142	0.701615	0.95724
24218	DCLRE1C	ENSG00000152457.18	clean	chr10:14920444-14922980:-	28.7667	0.595977	1.0833	0.550152	0.582215	0.899188
24219	DCLRE1C	ENSG00000152457.18	clean	chr10:14923069-14926842:-	23.6667	-0.0839352	1.24699	-0.0673104	0.946335	NA
24220	DCLRE1C	ENSG00000152457.18	clean	chr10:14923069-14928015:-	24.1333	0.598261	1.35485	0.441568	0.658802	NA
24221	DCLRE1C	ENSG00000152457.18	clean	chr10:14926897-14928015:-	21.8333	0	1.70861	0	1	NA
24222	DCLRE1C	ENSG00000152457.18	clean	chr10:14928152-14932853:-	33.8333	1.68522	1.35247	1.24603	0.212753	0.607992
24223	DCLRE1C	ENSG00000152457.18	clean	chr10:14932955-14934379:-	17.9667	0.158264	1.1113	0.142413	0.886754	NA
24224	DCLRE1C	ENSG00000152457.18	clean	chr10:14934775-14935462:-	27.2667	1.692	1.59765	1.05906	0.289573	NA
24225	DCLRE1C	ENSG00000152457.18	clean	chr10:14935523-14936537:-	21.9333	-0.467203	1.11794	-0.417914	0.67601	NA
24226	DCLRE1C	ENSG00000152457.18	clean	chr10:14935564-14939809:-	27	0.515676	0.939975	0.548606	0.583276	NA
24227	DCLRE1C	ENSG00000152457.18	clean	chr10:14936593-14939809:-	23.1	0.546995	0.900835	0.607209	0.543712	NA
24228	DCLRE1C	ENSG00000152457.18	clean	chr10:14939869-14949035:-	30.2667	0.440432	1.0899	0.404103	0.686137	0.949752
24229	DCLRE1C	ENSG00000152457.18	clean	chr10:14942240-14945104:-	25.8667	1.08659	1.21352	0.895401	0.370573	NA
24230	DCLRE1C	ENSG00000152457.18	clean	chr10:14945189-14945434:-	31.0333	0.658963	0.882292	0.746877	0.455138	0.82352
24231	DCLRE1C	ENSG00000152457.18	clean	chr10:14945189-14947524:-	31.0667	0.144392	1.05077	0.137416	0.890702	1
24232	DCLRE1C	ENSG00000152457.18	clean	chr10:14945189-14949035:-	31.5	0.131792	1.05081	0.125419	0.900192	1
24233	DCLRE1C	ENSG00000152457.18	clean	chr10:14945189-14953901:-	35.3667	1.07146	1.21179	0.884198	0.376589	0.76777
24234	DCLRE1C	ENSG00000152457.18	clean	chr10:14945565-14949035:-	29.9333	0.122721	1.0578	0.116015	0.907641	1
24235	DCLRE1C	ENSG00000152457.18	clean	chr10:14947609-14949035:-	29.7667	-0.199205	1.2395	-0.160714	0.872319	1
24236	DCLRE1C	ENSG00000152457.18	clean	chr10:14949087-14953901:-	34.8333	1.08472	1.21635	0.891783	0.372509	0.764526
24237	MEIG1	ENSG00000197889.10	clean	chr10:14959557-14966439:+	0.466667	0	3.89387	0	1	NA
24238	MEIG1	ENSG00000197889.10	clean	chr10:14959557-14970247:+	0.3	0	5.85614	0	1	NA
24239	MEIG1	ENSG00000197889.10	clean	chr10:14959557-14972512:+	0.5	0	3.55571	0	1	NA
24240	MEIG1	ENSG00000197889.10	clean	chr10:14966606-14972512:+	0.533333	0	3.25391	0	1	NA
24241	MEIG1	ENSG00000197889.10	clean	chr10:14970546-14972512:+	0.466667	0	3.64001	0	1	NA
24242	MEIG1	ENSG00000197889.10	clean	chr10:14972620-14986795:+	0	NA	NA	NA	NA	NA
24243	MEIG1	ENSG00000197889.10	clean	chr10:14987014-14987787:+	0	NA	NA	NA	NA	NA
24244	OLAH	ENSG00000152463.14	clean	chr10:15032350-15047125:+	0	NA	NA	NA	NA	NA
24245	OLAH	ENSG00000152463.14	clean	chr10:15038683-15047125:+	0	NA	NA	NA	NA	NA
24246	OLAH	ENSG00000152463.14	clean	chr10:15043986-15047125:+	0	NA	NA	NA	NA	NA
24247	OLAH	ENSG00000152463.14	clean	chr10:15047320-15049634:+	0.0333333	0	9.42281	0	1	NA
24248	OLAH	ENSG00000152463.14	clean	chr10:15049765-15056823:+	0	NA	NA	NA	NA	NA
24249	OLAH	ENSG00000152463.14	clean	chr10:15049765-15061723:+	0	NA	NA	NA	NA	NA
24250	OLAH	ENSG00000152463.14	clean	chr10:15056982-15061723:+	0	NA	NA	NA	NA	NA
24251	OLAH	ENSG00000152463.14	clean	chr10:15061862-15064402:+	0	NA	NA	NA	NA	NA
24252	OLAH	ENSG00000152463.14	clean	chr10:15064502-15065557:+	0	NA	NA	NA	NA	NA
24253	OLAH	ENSG00000152463.14	clean	chr10:15065753-15068057:+	0	NA	NA	NA	NA	NA
24254	OLAH	ENSG00000152463.14	clean	chr10:15065753-15071794:+	0	NA	NA	NA	NA	NA
24255	OLAH	ENSG00000152463.14	clean	chr10:15065753-15073086:+	0.0333333	0	9.42281	0	1	NA
24256	OLAH	ENSG00000152463.14	clean	chr10:15071877-15073086:+	0.0333333	0	9.42281	0	1	NA
24257	ACBD7	ENSG00000176244.7	clean	chr10:15078603-15078690:-	4.6	-0.192644	1.79228	-0.107485	0.914404	NA
24258	ACBD7	ENSG00000176244.7	clean	chr10:15078753-15078922:-	3.23333	0.587812	1.80791	0.325134	0.74508	NA
24259	ACBD7	ENSG00000176244.7	clean	chr10:15079040-15088305:-	2.3	0	2.0761	0	1	NA
24260	ACBD7	ENSG00000176244.7	clean	chr10:15079040-15088716:-	2.63333	-1.69876	1.96449	-0.864732	0.387186	NA
24261	RPP38	ENSG00000152464.15	clean	chr10:15097409-15102217:+	30.8	0.946253	0.537851	1.75932	0.0785229	0.38573
24262	RPP38	ENSG00000152464.15	clean	chr10:15097409-15103304:+	54.2667	0.564498	0.506224	1.11512	0.2648	0.66528
24263	RPP38	ENSG00000152464.15	clean	chr10:15097398-15111685:+	4.56667	0.447458	1.02546	0.436348	0.662585	NA
24264	RPP38	ENSG00000152464.15	clean	chr10:15104455-15106039:+	2.03333	-1.22239	1.98813	-0.614846	0.538656	NA
24265	NMT2	ENSG00000152465.18	clean	chr10:15109215-15109701:-	15.5	0.581423	1.62038	0.358818	0.719731	NA
24266	NMT2	ENSG00000152465.18	clean	chr10:15109839-15112795:-	17.1667	0	1.70232	0	1	NA
24267	RPP38	ENSG00000152464.15	clean	chr10:15111786-15139758:+	1.83333	1.45322	2.07117	0.701643	0.482902	NA
24268	NMT2	ENSG00000152465.18	clean	chr10:15112963-15119342:-	20.0333	0	1.70652	0	1	NA
24269	NMT2	ENSG00000152465.18	clean	chr10:15119513-15128349:-	15.5	0	1.70762	0	1	NA
24270	NMT2	ENSG00000152465.18	clean	chr10:15128458-15130141:-	21.9667	0	1.70847	0	1	NA
24271	NMT2	ENSG00000152465.18	clean	chr10:15130312-15132816:-	12.3333	0	1.7723	0	1	NA
24272	NMT2	ENSG00000152465.18	clean	chr10:15132933-15133052:-	12.9	-4.81965	1.33774	-3.60284	0.000314759	NA
24273	NMT2	ENSG00000152465.18	clean	chr10:15133144-15133244:-	20.2667	0.0140747	1.1648	0.0120834	0.990359	NA
24274	NMT2	ENSG00000152465.18	clean	chr10:15133363-15135273:-	21.6333	0	1.70383	0	1	NA
24275	NMT2	ENSG00000152465.18	clean	chr10:15135418-15140986:-	20.5667	0	1.74277	0	1	NA
24276	NMT2	ENSG00000152465.18	clean	chr10:15135418-15141421:-	21.2333	0	1.73447	0	1	NA
24277	NMT2	ENSG00000152465.18	clean	chr10:15141557-15168502:-	16.6	0	1.78934	0	1	NA
24278	FAM171A1	ENSG00000148468.17	clean	chr10:15214601-15215995:-	0	NA	NA	NA	NA	NA
24279	FAM171A1	ENSG00000148468.17	clean	chr10:15214601-15220943:-	0.0333333	0	9.42281	0	1	NA
24280	FAM171A1	ENSG00000148468.17	clean	chr10:15216110-15220943:-	0.0333333	0	9.42281	0	1	NA
24281	FAM171A1	ENSG00000148468.17	clean	chr10:15221060-15248638:-	0	NA	NA	NA	NA	NA
24282	FAM171A1	ENSG00000148468.17	clean	chr10:15248815-15254720:-	0.0333333	0	9.42281	0	1	NA
24283	FAM171A1	ENSG00000148468.17	clean	chr10:15248815-15275854:-	0.0333333	0	9.42281	0	1	NA
24284	FAM171A1	ENSG00000148468.17	clean	chr10:15254879-15275854:-	0	NA	NA	NA	NA	NA
24285	FAM171A1	ENSG00000148468.17	clean	chr10:15275947-15283877:-	0.0333333	0	9.42281	0	1	NA
24286	FAM171A1	ENSG00000148468.17	clean	chr10:15284105-15370955:-	0.0333333	0	9.42281	0	1	NA
24287	ITGA8	ENSG00000077943.8	clean	chr10:15517244-15519289:-	0	NA	NA	NA	NA	NA
24288	ITGA8	ENSG00000077943.8	clean	chr10:15519412-15531049:-	0	NA	NA	NA	NA	NA
24289	ITGA8	ENSG00000077943.8	clean	chr10:15531151-15548454:-	0	NA	NA	NA	NA	NA
24290	ITGA8	ENSG00000077943.8	clean	chr10:15548568-15558073:-	0	NA	NA	NA	NA	NA
24291	ITGA8	ENSG00000077943.8	clean	chr10:15558202-15572210:-	0	NA	NA	NA	NA	NA
24292	ITGA8	ENSG00000077943.8	clean	chr10:15572369-15575488:-	0.0666667	0	9.40439	0	1	NA
24293	ITGA8	ENSG00000077943.8	clean	chr10:15575594-15586583:-	0.0666667	0	9.40439	0	1	NA
24294	ITGA8	ENSG00000077943.8	clean	chr10:15586664-15592224:-	0.0666667	0	9.40439	0	1	NA
24295	ITGA8	ENSG00000077943.8	clean	chr10:15592304-15597206:-	0	NA	NA	NA	NA	NA
24296	ITGA8	ENSG00000077943.8	clean	chr10:15597299-15604207:-	0	NA	NA	NA	NA	NA
24297	ITGA8	ENSG00000077943.8	clean	chr10:15604355-15605723:-	0	NA	NA	NA	NA	NA
24298	ITGA8	ENSG00000077943.8	clean	chr10:15605791-15606284:-	0	NA	NA	NA	NA	NA
24299	ITGA8	ENSG00000077943.8	clean	chr10:15606422-15607676:-	0	NA	NA	NA	NA	NA
24300	ITGA8	ENSG00000077943.8	clean	chr10:15607831-15608234:-	0	NA	NA	NA	NA	NA
24301	ITGA8	ENSG00000077943.8	clean	chr10:15608290-15613659:-	0	NA	NA	NA	NA	NA
24302	ITGA8	ENSG00000077943.8	clean	chr10:15611537-15613608:-	0	NA	NA	NA	NA	NA
24303	ITGA8	ENSG00000077943.8	clean	chr10:15613767-15616513:-	0	NA	NA	NA	NA	NA
24304	ITGA8	ENSG00000077943.8	clean	chr10:15616559-15644029:-	0	NA	NA	NA	NA	NA
24305	ITGA8	ENSG00000077943.8	clean	chr10:15644221-15646845:-	0	NA	NA	NA	NA	NA
24306	ITGA8	ENSG00000077943.8	clean	chr10:15647051-15655353:-	0	NA	NA	NA	NA	NA
24307	ITGA8	ENSG00000077943.8	clean	chr10:15655406-15658998:-	0	NA	NA	NA	NA	NA
24308	ITGA8	ENSG00000077943.8	clean	chr10:15659055-15660878:-	0	NA	NA	NA	NA	NA
24309	ITGA8	ENSG00000077943.8	clean	chr10:15671647-15672623:-	0	NA	NA	NA	NA	NA
24310	ITGA8	ENSG00000077943.8	clean	chr10:15672749-15677591:-	0	NA	NA	NA	NA	NA
24311	ITGA8	ENSG00000077943.8	clean	chr10:15677637-15678721:-	0	NA	NA	NA	NA	NA
24312	ITGA8	ENSG00000077943.8	clean	chr10:15678783-15684003:-	0	NA	NA	NA	NA	NA
24313	ITGA8	ENSG00000077943.8	clean	chr10:15684127-15687937:-	0	NA	NA	NA	NA	NA
24314	ITGA8	ENSG00000077943.8	clean	chr10:15688038-15718765:-	0	NA	NA	NA	NA	NA
24315	ITGA8	ENSG00000077943.8	clean	chr10:15718899-15719562:-	0.0333333	0	9.42281	0	1	NA
24316	MINDY3	ENSG00000148481.14	clean	chr10:15779141-15782154:-	67.3667	-1.10063	0.548407	-2.00696	0.0447537	0.288435
24317	MINDY3	ENSG00000148481.14	clean	chr10:15782226-15786560:-	54.2667	-0.668055	0.52966	-1.26129	0.207204	0.601716
24318	MINDY3	ENSG00000148481.14	clean	chr10:15786648-15789246:-	48.7333	-1.44057	0.597142	-2.41244	0.015846	0.153871
24319	MINDY3	ENSG00000148481.14	clean	chr10:15789319-15796099:-	55.1667	-0.436318	0.882061	-0.494658	0.620842	0.918217
24320	MINDY3	ENSG00000148481.14	clean	chr10:15796172-15816834:-	37.5667	-1.04573	1.7058	-0.613045	0.539847	0.87506
24321	MINDY3	ENSG00000148481.14	clean	chr10:15816915-15821655:-	27.1333	-0.18786	1.21395	-0.154751	0.877017	NA
24322	MINDY3	ENSG00000148481.14	clean	chr10:15821726-15833629:-	37.5333	0	1.69661	0	1	1
24323	MINDY3	ENSG00000148481.14	clean	chr10:15833709-15834542:-	48.6	1.54353	1.4085	1.09587	0.273136	0.674152
24324	MINDY3	ENSG00000148481.14	clean	chr10:15834616-15837203:-	45.7667	-0.634204	1.12427	-0.564101	0.572685	0.894178
24325	MINDY3	ENSG00000148481.14	clean	chr10:15837318-15837541:-	53.5	0.17769	0.717878	0.247521	0.804505	0.998734
24326	MINDY3	ENSG00000148481.14	clean	chr10:15837318-15838227:-	54.1667	0.0256868	0.624625	0.0411235	0.967197	1
24327	MINDY3	ENSG00000148481.14	clean	chr10:15837318-15841425:-	55.1	0.361638	0.655289	0.551875	0.581034	0.898604
24328	MINDY3	ENSG00000148481.14	clean	chr10:15837633-15838227:-	40.8667	-0.387816	0.618641	-0.626883	0.530736	0.870003
24329	MINDY3	ENSG00000148481.14	clean	chr10:15838279-15841425:-	52.2667	0.414605	0.639084	0.64875	0.5165	0.861286
24330	MINDY3	ENSG00000148481.14	clean	chr10:15841599-15843211:-	39.9667	-0.682969	1.08541	-0.629225	0.529202	0.869493
24331	MINDY3	ENSG00000148481.14	clean	chr10:15843272-15847863:-	33.8667	-0.0287111	1.21438	-0.0236425	0.981138	1
24332	MINDY3	ENSG00000148481.14	clean	chr10:15847943-15860205:-	36.9667	-0.0379677	1.20944	-0.0313928	0.974956	1
24333	PTER	ENSG00000165983.14	clean	chr10:16437047-16437356:+	25.0667	-1.61055	0.688437	-2.33943	0.019313	NA
24334	PTER	ENSG00000165983.14	clean	chr10:16437047-16484336:+	21.8333	0.196801	1.23847	0.158906	0.873743	NA
24335	PTER	ENSG00000165983.14	clean	chr10:16437047-16486351:+	33.3333	-0.269186	1.20453	-0.223479	0.823163	1
24336	PTER	ENSG00000165983.14	clean	chr10:16437490-16484336:+	14.8	-0.208946	1.26366	-0.165351	0.868668	NA
24337	PTER	ENSG00000165983.14	clean	chr10:16484816-16486351:+	33.2667	-2.50192	1.36674	-1.83057	0.0671653	0.357309
24338	PTER	ENSG00000165983.14	clean	chr10:16486617-16505019:+	23.0333	0	1.69896	0	1	NA
24339	PTER	ENSG00000165983.14	clean	chr10:16486617-16511045:+	31.1	0	1.69262	0	1	1
24340	PTER	ENSG00000165983.14	clean	chr10:16505160-16511045:+	31.5333	-3.07132	1.41184	-2.1754	0.0296005	0.226556
24341	C1QL3	ENSG00000165985.10	clean	chr10:16514707-16520477:-	0.0333333	0	9.42281	0	1	NA
24342	C1QL3	ENSG00000165985.10	known-exon	chr10:16520759-16520885:-	0	NA	NA	NA	NA	NA
24343	RSU1	ENSG00000148484.18	clean	chr10:16593496-16695022:-	164.967	0	1.67224	0	1	1
24344	RSU1	ENSG00000148484.18	clean	chr10:16695155-16727030:-	156.8	0	1.67499	0	1	1
24345	RSU1	ENSG00000148484.18	clean	chr10:16695155-16752538:-	160.533	0	1.67552	0	1	1
24346	RSU1	ENSG00000148484.18	clean	chr10:16727157-16752538:-	160.533	0	1.67552	0	1	1
24347	RSU1	ENSG00000148484.18	clean	chr10:16752653-16752917:-	133.7	1.39272	1.45433	0.957635	0.338247	0.735164
24348	RSU1	ENSG00000148484.18	clean	chr10:16753000-16754870:-	164.233	-1.96675	1.56919	-1.25336	0.210076	0.605015
24349	RSU1	ENSG00000148484.18	clean	chr10:16754989-16764389:-	165.267	0	1.67744	0	1	1
24350	RSU1	ENSG00000148484.18	clean	chr10:16764510-16782033:-	163	0	1.67487	0	1	1
24351	RSU1	ENSG00000148484.18	clean	chr10:16764510-16817314:-	162.967	0	1.67494	0	1	1
24352	RSU1	ENSG00000148484.18	clean	chr10:16782084-16816972:-	154.933	0	1.67536	0	1	1
24353	RSU1	ENSG00000148484.18	known-exon	chr10:16817084-16817314:-	113.133	1.08559	0.74418	1.45877	0.144629	0.514912
24354	CUBN	ENSG00000107611.16	clean	chr10:16825082-16828804:-	0.3	0	8.5752	0	1	NA
24355	CUBN	ENSG00000107611.16	clean	chr10:16829040-16831251:-	0.2	0	9.38595	0	1	NA
24356	CUBN	ENSG00000107611.16	clean	chr10:16831417-16835013:-	0.166667	0	9.38594	0	1	NA
24357	CUBN	ENSG00000107611.16	clean	chr10:16835195-16836234:-	0.5	0	6.28684	0	1	NA
24358	CUBN	ENSG00000107611.16	clean	chr10:16836382-16840329:-	0.166667	0	9.42281	0	1	NA
24359	CUBN	ENSG00000107611.16	clean	chr10:16840535-16840884:-	0.333333	0	5.80768	0	1	NA
24360	CUBN	ENSG00000107611.16	clean	chr10:16841047-16851234:-	0.233333	0	9.36745	0	1	NA
24361	CUBN	ENSG00000107611.16	clean	chr10:16851443-16866806:-	0.3	0	8.54169	0	1	NA
24362	CUBN	ENSG00000107611.16	clean	chr10:16851443-16869635:-	0.333333	0	6.86838	0	1	NA
24363	CUBN	ENSG00000107611.16	clean	chr10:16869853-16874373:-	0.5	0	4.5867	0	1	NA
24364	CUBN	ENSG00000107611.16	clean	chr10:16874503-16876896:-	0.333333	0	5.65031	0	1	NA
24365	CUBN	ENSG00000107611.16	clean	chr10:16877097-16888416:-	0.166667	0	9.4044	0	1	NA
24366	CUBN	ENSG00000107611.16	clean	chr10:16888566-16890370:-	0.4	0	6.65303	0	1	NA
24367	CUBN	ENSG00000107611.16	clean	chr10:16890527-16898995:-	0.4	0	8.02437	0	1	NA
24368	CUBN	ENSG00000107611.16	clean	chr10:16899183-16900624:-	0.533333	0	4.10865	0	1	NA
24369	CUBN	ENSG00000107611.16	clean	chr10:16900850-16901337:-	0.266667	-1.85765	7.20027	-0.257997	0.79641	NA
24370	CUBN	ENSG00000107611.16	clean	chr10:16901459-16903965:-	0.4	0	6.61692	0	1	NA
24371	CUBN	ENSG00000107611.16	clean	chr10:16904115-16906202:-	0.6	0	4.16137	0	1	NA
24372	CUBN	ENSG00000107611.16	clean	chr10:16906409-16907507:-	0.233333	0	9.3767	0	1	NA
24373	CUBN	ENSG00000107611.16	clean	chr10:16907679-16913810:-	0.366667	0	6.94184	0	1	NA
24374	CUBN	ENSG00000107611.16	clean	chr10:16913992-16915031:-	0.266667	0	8.76899	0	1	NA
24375	CUBN	ENSG00000107611.16	clean	chr10:16915172-16915820:-	0.433333	0	6.69709	0	1	NA
24376	CUBN	ENSG00000107611.16	clean	chr10:16916030-16918621:-	0.433333	0	6.62654	0	1	NA
24377	CUBN	ENSG00000107611.16	clean	chr10:16918800-16919962:-	0.3	0	8.49874	0	1	NA
24378	CUBN	ENSG00000107611.16	clean	chr10:16920137-16925240:-	0.4	0	7.93931	0	1	NA
24379	CUBN	ENSG00000107611.16	clean	chr10:16925424-16925583:-	0.266667	0	9.36744	0	1	NA
24380	CUBN	ENSG00000107611.16	clean	chr10:16925774-16928156:-	0.4	0	5.75116	0	1	NA
24381	CUBN	ENSG00000107611.16	clean	chr10:16928303-16933086:-	0.233333	0	9.36746	0	1	NA
24382	CUBN	ENSG00000107611.16	clean	chr10:16933284-16937591:-	0.6	0	6.33048	0	1	NA
24383	CUBN	ENSG00000107611.16	clean	chr10:16937784-16938962:-	0.233333	0	8.82795	0	1	NA
24384	CUBN	ENSG00000107611.16	clean	chr10:16939147-16940031:-	0.433333	0	5.54544	0	1	NA
24385	CUBN	ENSG00000107611.16	clean	chr10:16940237-16947234:-	0.333333	0	6.85417	0	1	NA
24386	CUBN	ENSG00000107611.16	clean	chr10:16947367-16948477:-	0.3	0	9.4044	0	1	NA
24387	CUBN	ENSG00000107611.16	clean	chr10:16948606-16950000:-	0.1	0	9.4044	0	1	NA
24388	CUBN	ENSG00000107611.16	clean	chr10:16950111-16952275:-	0.3	0	6.99391	0	1	NA
24389	CUBN	ENSG00000107611.16	clean	chr10:16952389-16954388:-	0.233333	0	9.35821	0	1	NA
24390	CUBN	ENSG00000107611.16	clean	chr10:16954548-16982483:-	0.366667	0	4.24342	0	1	NA
24391	CUBN	ENSG00000107611.16	clean	chr10:16965977-16982483:-	0.3	0	5.93445	0	1	NA
24392	CUBN	ENSG00000107611.16	clean	chr10:16982653-16984104:-	0.633333	0	3.89206	0	1	NA
24393	CUBN	ENSG00000107611.16	clean	chr10:16984279-16990333:-	0.5	0	4.00284	0	1	NA
24394	CUBN	ENSG00000107611.16	clean	chr10:16990515-17019832:-	0.3	0	8.53944	0	1	NA
24395	CUBN	ENSG00000107611.16	clean	chr10:17019983-17041032:-	0.6	0	3.47163	0	1	NA
24396	CUBN	ENSG00000107611.16	clean	chr10:17041220-17043826:-	0.6	0	3.3891	0	1	NA
24397	CUBN	ENSG00000107611.16	clean	chr10:17043983-17045006:-	0.566667	0.934088	4.51098	0.20707	0.835955	NA
24398	CUBN	ENSG00000107611.16	clean	chr10:17045188-17045933:-	0.8	0	3.4415	0	1	NA
24399	CUBN	ENSG00000107611.16	clean	chr10:17046094-17047413:-	0.8	0	3.16195	0	1	NA
24400	CUBN	ENSG00000107611.16	clean	chr10:17047603-17065507:-	0.833333	0	2.60704	0	1	NA
24401	CUBN	ENSG00000107611.16	clean	chr10:17065638-17068063:-	1	0	2.74791	0	1	NA
24402	CUBN	ENSG00000107611.16	clean	chr10:17068280-17068604:-	0.866667	-1.22482	3.04679	-0.402003	0.687682	NA
24403	CUBN	ENSG00000107611.16	clean	chr10:17068770-17071425:-	1	0	2.36202	0	1	NA
24404	CUBN	ENSG00000107611.16	clean	chr10:17071604-17071826:-	0.933333	0	3.08538	0	1	NA
24405	CUBN	ENSG00000107611.16	clean	chr10:17071971-17084270:-	0.533333	0	4.4622	0	1	NA
24406	CUBN	ENSG00000107611.16	clean	chr10:17084461-17085596:-	0.5	0	4.86041	0	1	NA
24407	CUBN	ENSG00000107611.16	clean	chr10:17085759-17088163:-	0.6	0	3.46144	0	1	NA
24408	CUBN	ENSG00000107611.16	clean	chr10:17088345-17100004:-	0.4	0	6.81668	0	1	NA
24409	CUBN	ENSG00000107611.16	clean	chr10:17100239-17103124:-	0.633333	0	3.22844	0	1	NA
24410	CUBN	ENSG00000107611.16	clean	chr10:17103237-17104418:-	0.666667	0	4.06083	0	1	NA
24411	CUBN	ENSG00000107611.16	clean	chr10:17104605-17105456:-	0.633333	0	2.86195	0	1	NA
24412	CUBN	ENSG00000107611.16	clean	chr10:17105575-17109639:-	0.6	0	5.51129	0	1	NA
24413	CUBN	ENSG00000107611.16	clean	chr10:17109735-17110918:-	0.8	0	3.4076	0	1	NA
24414	CUBN	ENSG00000107611.16	clean	chr10:17111050-17114026:-	0.566667	0	4.45317	0	1	NA
24415	CUBN	ENSG00000107611.16	clean	chr10:17114189-17115470:-	0.233333	0	8.92079	0	1	NA
24416	CUBN	ENSG00000107611.16	clean	chr10:17115597-17122794:-	0.6	0	3.16378	0	1	NA
24417	CUBN	ENSG00000107611.16	clean	chr10:17122585-17122794:-	0.6	0	3.16378	0	1	NA
24418	CUBN	ENSG00000107611.16	clean	chr10:17122898-17123587:-	0.533333	8.58275e-06	2.62344	3.27157e-06	0.999997	NA
24419	CUBN	ENSG00000107611.16	clean	chr10:17123689-17126760:-	0.133333	0	9.42281	0	1	NA
24420	CUBN	ENSG00000107611.16	clean	chr10:17126799-17127828:-	0.2	0	9.4044	0	1	NA
24421	CUBN	ENSG00000107611.16	clean	chr10:17127924-17129120:-	0.366667	0	4.72016	0	1	NA
24422	CUBN	ENSG00000107611.16	clean	chr10:17129250-17129643:-	0.5	2.79185	3.36982	0.828488	0.407394	NA
24423	TRDMT1	ENSG00000107614.22	clean	chr10:17149140-17153506:-	18.9	-0.392495	0.789272	-0.497287	0.618987	NA
24424	TRDMT1	ENSG00000107614.22	clean	chr10:17153636-17154676:-	18	0.570218	1.71575	0.332344	0.73963	NA
24425	TRDMT1	ENSG00000107614.22	clean	chr10:17154734-17157440:-	17.1	0	1.72009	0	1	NA
24426	TRDMT1	ENSG00000107614.22	clean	chr10:17157784-17159145:-	23.8	-0.993046	1.70214	-0.583411	0.559617	NA
24427	TRDMT1	ENSG00000107614.22	clean	chr10:17157784-17174550:-	24.1667	0.899956	1.69563	0.530752	0.595591	NA
24428	TRDMT1	ENSG00000107614.22	clean	chr10:17159229-17160304:-	24.1	-0.951226	1.70969	-0.556375	0.577955	NA
24429	TRDMT1	ENSG00000107614.22	clean	chr10:17160374-17161482:-	16.8667	0.721969	1.72259	0.419118	0.67513	NA
24430	TRDMT1	ENSG00000107614.22	clean	chr10:17160374-17174550:-	20.7	1.72528	1.60186	1.07705	0.281459	NA
24431	TRDMT1	ENSG00000107614.22	clean	chr10:17161548-17162165:-	11.9	-0.934544	1.43116	-0.652997	0.513758	NA
24432	TRDMT1	ENSG00000107614.22	clean	chr10:17168917-17169309:-	16.7667	2.71525	1.43822	1.88793	0.0590355	NA
24433	TRDMT1	ENSG00000107614.22	clean	chr10:17168917-17174550:-	20.7333	0.238714	1.16359	0.205153	0.837452	NA
24434	TRDMT1	ENSG00000107614.22	clean	chr10:17172024-17174550:-	20.4333	0.473929	1.36982	0.345979	0.729359	NA
24435	TRDMT1	ENSG00000107614.22	clean	chr10:17174660-17200519:-	12.1333	0	1.7515	0	1	NA
24436	TRDMT1	ENSG00000107614.22	clean	chr10:17174660-17201280:-	12.1333	0	1.7515	0	1	NA
24437	TRDMT1	ENSG00000107614.22	clean	chr10:17174660-17201570:-	12.2667	0	1.74984	0	1	NA
24438	VIM	ENSG00000026025.16	clean	chr10:17228676-17229275:+	1.5	2.73696	1.81974	1.50404	0.132571	NA
24439	VIM	ENSG00000026025.16	clean	chr10:17229027-17229275:+	1.16667	1.41503	2.14538	0.659572	0.509528	NA
24440	VIM	ENSG00000026025.16	clean	chr10:17230710-17233586:+	1654.9	-1.15767	0.259116	-4.46776	7.90445e-06	0.000478877
24441	VIM	ENSG00000026025.16	clean	chr10:17233682-17233769:+	2072.5	-1.23668	0.425994	-2.90305	0.00369552	0.057562
24442	VIM	ENSG00000026025.16	clean	chr10:17233931-17234692:+	2383.3	-1.20916	0.298099	-4.05623	4.98721e-05	0.00212163
24443	VIM	ENSG00000026025.16	clean	chr10:17234818-17235168:+	2864.3	-0.595458	0.222426	-2.67711	0.00742602	0.0923693
24444	VIM	ENSG00000026025.16	known-exon	chr10:17235389-17235845:+	2362.07	-0.979881	0.191102	-5.12752	2.93583e-07	2.91647e-05
24445	VIM	ENSG00000026025.16	known-exon	chr10:17235889-17236293:+	2784.93	-2.78084	0.186685	-14.8958	3.50696e-50	3.54577e-46
24446	VIM	ENSG00000026025.16	clean	chr10:17236379-17237229:+	2597.63	-0.851511	0.233698	-3.64363	0.000268815	0.00803381
24447	ST8SIA6	ENSG00000148488.17	clean	chr10:17321346-17323064:-	0.0333333	0	9.42281	0	1	NA
24448	ST8SIA6	ENSG00000148488.17	clean	chr10:17323157-17327013:-	0	NA	NA	NA	NA	NA
24449	ST8SIA6	ENSG00000148488.17	clean	chr10:17327126-17331407:-	0.0333333	0	9.42281	0	1	NA
24450	ST8SIA6	ENSG00000148488.17	clean	chr10:17331552-17359513:-	0	NA	NA	NA	NA	NA
24451	ST8SIA6	ENSG00000148488.17	clean	chr10:17359600-17390530:-	0.0333333	0	9.42281	0	1	NA
24452	ST8SIA6	ENSG00000148488.17	clean	chr10:17390620-17453558:-	0.0333333	0	9.42281	0	1	NA
24453	ST8SIA6	ENSG00000148488.17	clean	chr10:17453657-17454154:-	0	NA	NA	NA	NA	NA
24454	HACD1	ENSG00000165996.14	clean	chr10:17590446-17594204:-	70.5333	-0.457518	0.950319	-0.481436	0.630207	0.923558
24455	HACD1	ENSG00000165996.14	clean	chr10:17594383-17599289:-	58.8333	-0.327885	0.595036	-0.551035	0.58161	0.898768
24456	HACD1	ENSG00000165996.14	clean	chr10:17599411-17603559:-	100.167	-0.217385	0.987591	-0.220117	0.82578	1
24457	HACD1	ENSG00000165996.14	clean	chr10:17603648-17603725:-	88.1667	0.351421	0.629398	0.558344	0.576609	0.89625
24458	HACD1	ENSG00000165996.14	clean	chr10:17603744-17603929:-	85.4	-0.365072	0.550714	-0.662907	0.50739	0.855704
24459	HACD1	ENSG00000165996.14	clean	chr10:17604047-17617082:-	84.5	0.703653	1.04745	0.671775	0.501727	0.852701
24460	HACD1	ENSG00000165996.14	clean	chr10:17615964-17617082:-	85.0667	-0.296344	0.759376	-0.390247	0.696354	0.954793
24461	STAM	ENSG00000136738.15	clean	chr10:17644379-17660463:+	61	0.0342933	1.20471	0.028466	0.97729	1
24462	STAM	ENSG00000136738.15	clean	chr10:17644379-17688026:+	61.5333	0.105144	1.20398	0.08733	0.930409	1
24463	STAM	ENSG00000136738.15	clean	chr10:17660548-17684674:+	41.8	-2.23757	1.46819	-1.52404	0.127499	0.485601
24464	STAM	ENSG00000136738.15	clean	chr10:17684750-17684831:+	51.1333	0.710099	0.668167	1.06276	0.287892	0.689522
24465	STAM	ENSG00000136738.15	clean	chr10:17684927-17688026:+	110.967	-0.00511976	0.214354	-0.0238846	0.980945	1
24466	STAM	ENSG00000136738.15	clean	chr10:17688173-17693221:+	62.8667	-1.42236	0.810947	-1.75395	0.0794394	0.387855
24467	STAM	ENSG00000136738.15	clean	chr10:17693312-17695048:+	71.1333	-0.758671	0.606961	-1.24995	0.211318	0.606711
24468	STAM	ENSG00000136738.15	clean	chr10:17695241-17696774:+	52.6667	-1.24793	0.671623	-1.85807	0.0631584	0.345919
24469	STAM	ENSG00000136738.15	clean	chr10:17696869-17700190:+	66.2	-1.39572	1.00668	-1.38645	0.165608	0.547304
24470	STAM	ENSG00000136738.15	clean	chr10:17700279-17704430:+	69.9	-0.634127	0.854819	-0.741827	0.458192	0.825776
24471	STAM	ENSG00000136738.15	clean	chr10:17704518-17704969:+	60.3	-0.180323	0.913012	-0.197503	0.843434	1
24472	STAM	ENSG00000136738.15	clean	chr10:17705024-17705587:+	52.5333	-1.10348	0.67954	-1.62386	0.104406	0.443347
24473	STAM	ENSG00000136738.15	clean	chr10:17705741-17708775:+	53.6333	-1.4374	1.25157	-1.14847	0.250773	0.651916
24474	STAM	ENSG00000136738.15	clean	chr10:17708951-17714542:+	51.8333	-1.09229	1.08951	-1.00255	0.316077	0.716246
24475	TMEM236	ENSG00000148483.9	clean	chr10:17752552-17771308:+	1.13333	0	3.15662	0	1	NA
24476	TMEM236	ENSG00000148483.9	clean	chr10:17771381-17776028:+	2.16667	0	2.10421	0	1	NA
24477	TMEM236	ENSG00000148483.9	clean	chr10:17776170-17795920:+	1.56667	0	2.69447	0	1	NA
24478	MRC1	ENSG00000260314.3	clean	chr10:17809526-17823073:+	0.133333	0	9.42281	0	1	NA
24479	MRC1	ENSG00000260314.3	clean	chr10:17823475-17827541:+	0.233333	0	9.3767	0	1	NA
24480	MRC1	ENSG00000260314.3	clean	chr10:17827715-17833674:+	0.3	0	8.50678	0	1	NA
24481	MRC1	ENSG00000260314.3	clean	chr10:17833839-17840692:+	0.3	0	9.3648	0	1	NA
24482	MRC1	ENSG00000260314.3	clean	chr10:17840806-17845288:+	0.233333	0	9.40439	0	1	NA
24483	MRC1	ENSG00000260314.3	clean	chr10:17845435-17849578:+	0.166667	0	9.38594	0	1	NA
24484	MRC1	ENSG00000260314.3	clean	chr10:17849764-17852966:+	0.2	0	9.3767	0	1	NA
24485	MRC1	ENSG00000260314.3	clean	chr10:17853124-17856241:+	0.166667	0	9.40439	0	1	NA
24486	MRC1	ENSG00000260314.3	clean	chr10:17856352-17861386:+	0.1	0	9.42281	0	1	NA
24487	MRC1	ENSG00000260314.3	clean	chr10:17861502-17863533:+	0.266667	0	7.20027	0	1	NA
24488	MRC1	ENSG00000260314.3	clean	chr10:17863682-17866561:+	0.133333	0	9.42281	0	1	NA
24489	MRC1	ENSG00000260314.3	clean	chr10:17866761-17870245:+	0.166667	0	9.42281	0	1	NA
24490	MRC1	ENSG00000260314.3	clean	chr10:17870373-17870847:+	0.2	0	9.42281	0	1	NA
24491	MRC1	ENSG00000260314.3	clean	chr10:17870935-17871981:+	0.133333	0	9.40439	0	1	NA
24492	MRC1	ENSG00000260314.3	clean	chr10:17872126-17873783:+	0.3	0	9.3767	0	1	NA
24493	MRC1	ENSG00000260314.3	clean	chr10:17873825-17875089:+	0.366667	0	8.17139	0	1	NA
24494	MRC1	ENSG00000260314.3	clean	chr10:17875253-17877899:+	0.1	0	9.42281	0	1	NA
24495	MRC1	ENSG00000260314.3	clean	chr10:17877967-17879720:+	0.133333	0	9.42281	0	1	NA
24496	MRC1	ENSG00000260314.3	clean	chr10:17879821-17880524:+	0.1	0	9.40439	0	1	NA
24497	MRC1	ENSG00000260314.3	clean	chr10:17880670-17881066:+	0.0666667	0	9.42281	0	1	NA
24498	MRC1	ENSG00000260314.3	clean	chr10:17881181-17885268:+	0.2	0	9.40439	0	1	NA
24499	MRC1	ENSG00000260314.3	clean	chr10:17885435-17894209:+	0.2	0	9.3767	0	1	NA
24500	MRC1	ENSG00000260314.3	clean	chr10:17894312-17898033:+	0.133333	0	9.42281	0	1	NA
24501	MRC1	ENSG00000260314.3	clean	chr10:17898266-17900787:+	0.1	0	9.42281	0	1	NA
24502	MRC1	ENSG00000260314.3	clean	chr10:17900953-17901972:+	0.166667	0	9.38594	0	1	NA
24503	MRC1	ENSG00000260314.3	clean	chr10:17902122-17906885:+	0.166667	0	9.42281	0	1	NA
24504	MRC1	ENSG00000260314.3	clean	chr10:17906999-17907533:+	0.133333	0	9.42281	0	1	NA
24505	MRC1	ENSG00000260314.3	clean	chr10:17907698-17909305:+	0.2	0	9.38594	0	1	NA
24506	MRC1	ENSG00000260314.3	clean	chr10:17909347-17910214:+	0.166667	0	9.40439	0	1	NA
24507	SLC39A12	ENSG00000148482.12	clean	chr10:17952025-17953190:+	0	NA	NA	NA	NA	NA
24508	SLC39A12	ENSG00000148482.12	clean	chr10:17952025-17961580:+	0.0333333	0	9.42281	0	1	NA
24509	SLC39A12	ENSG00000148482.12	clean	chr10:17953537-17961580:+	0.0333333	0	9.42281	0	1	NA
24510	SLC39A12	ENSG00000148482.12	clean	chr10:17961862-17965482:+	0.0333333	0	9.42281	0	1	NA
24511	SLC39A12	ENSG00000148482.12	clean	chr10:17965690-17977901:+	0	NA	NA	NA	NA	NA
24512	SLC39A12	ENSG00000148482.12	clean	chr10:17978074-17981311:+	0.0666667	0	9.4044	0	1	NA
24513	SLC39A12	ENSG00000148482.12	clean	chr10:17981483-17987478:+	0	NA	NA	NA	NA	NA
24514	SLC39A12	ENSG00000148482.12	clean	chr10:17987651-17991150:+	0.0666667	0	9.42281	0	1	NA
24515	SLC39A12	ENSG00000148482.12	clean	chr10:17991303-17993180:+	0.0666667	0	9.42281	0	1	NA
24516	SLC39A12	ENSG00000148482.12	clean	chr10:17991303-17995655:+	0.133333	0	9.42281	0	1	NA
24517	SLC39A12	ENSG00000148482.12	clean	chr10:17993291-17995655:+	0.0666667	0	9.42281	0	1	NA
24518	SLC39A12	ENSG00000148482.12	clean	chr10:17995722-18000666:+	0.0666667	0	9.42281	0	1	NA
24519	SLC39A12	ENSG00000148482.12	clean	chr10:18000825-18003170:+	0.0666667	0	9.42281	0	1	NA
24520	SLC39A12	ENSG00000148482.12	clean	chr10:18003358-18042704:+	0.0333333	0	9.42281	0	1	NA
24521	CACNB2	ENSG00000165995.20	clean	chr10:18140856-18150882:+	0	NA	NA	NA	NA	NA
24522	CACNB2	ENSG00000165995.20	clean	chr10:18150975-18181806:+	0	NA	NA	NA	NA	NA
24523	CACNB2	ENSG00000165995.20	clean	chr10:18150975-18401923:+	7.53333	0	1.83998	0	1	NA
24524	CACNB2	ENSG00000165995.20	clean	chr10:18261317-18317903:+	0	NA	NA	NA	NA	NA
24525	CACNB2	ENSG00000165995.20	clean	chr10:18261317-18401923:+	7.53333	0	1.83998	0	1	NA
24526	CACNB2	ENSG00000165995.20	clean	chr10:18340977-18401923:+	7.53333	0	1.83998	0	1	NA
24527	CACNB2	ENSG00000165995.20	clean	chr10:18367085-18401923:+	7.53333	0	1.83998	0	1	NA
24528	CACNB2	ENSG00000165995.20	clean	chr10:18401100-18401923:+	8.3	0.407425	1.17538	0.346633	0.728867	NA
24529	CACNB2	ENSG00000165995.20	clean	chr10:18402043-18498354:+	7.93333	0	1.75383	0	1	NA
24530	CACNB2	ENSG00000165995.20	clean	chr10:18401997-18539263:+	0.0666667	0	9.42281	0	1	NA
24531	CACNB2	ENSG00000165995.20	clean	chr10:18498477-18500811:+	9	-0.0984018	1.15872	-0.0849231	0.932323	NA
24532	CACNB2	ENSG00000165995.20	clean	chr10:18498477-18536100:+	8.93333	0.854802	1.33131	0.642075	0.520825	NA
24533	CACNB2	ENSG00000165995.20	clean	chr10:18500948-18506470:+	7.53333	0.149871	1.58455	0.0945832	0.924646	NA
24534	CACNB2	ENSG00000165995.20	clean	chr10:18506547-18514235:+	6.66667	1.3744	1.05564	1.30196	0.192931	NA
24535	CACNB2	ENSG00000165995.20	clean	chr10:18506547-18514510:+	6.66667	1.3744	1.05564	1.30196	0.192931	NA
24536	CACNB2	ENSG00000165995.20	clean	chr10:18506547-18514979:+	6.63333	1.05247	1.1046	0.952808	0.340688	NA
24537	CACNB2	ENSG00000165995.20	clean	chr10:18506547-18518335:+	7.13333	0.345498	1.16961	0.295397	0.767691	NA
24538	CACNB2	ENSG00000165995.20	clean	chr10:18514369-18518335:+	6.5	-0.043066	1.41522	-0.0304307	0.975724	NA
24539	CACNB2	ENSG00000165995.20	clean	chr10:18514530-18518335:+	6.53333	-0.043066	1.39505	-0.0308706	0.975373	NA
24540	CACNB2	ENSG00000165995.20	clean	chr10:18515041-18518335:+	6.53333	-0.043066	1.39505	-0.0308706	0.975373	NA
24541	CACNB2	ENSG00000165995.20	clean	chr10:18518416-18518909:+	7.2	0.678072	1.0234	0.66257	0.507606	NA
24542	CACNB2	ENSG00000165995.20	clean	chr10:18518968-18519716:+	4.96667	0.569365	1.77567	0.320648	0.748477	NA
24543	CACNB2	ENSG00000165995.20	clean	chr10:18518968-18527587:+	5.36667	-1.75303	1.57429	-1.11354	0.265477	NA
24544	CACNB2	ENSG00000165995.20	clean	chr10:18527697-18534075:+	5.53333	-1.39683	1.50263	-0.929586	0.352585	NA
24545	CACNB2	ENSG00000165995.20	clean	chr10:18534227-18536100:+	5.9	-0.906887	1.41612	-0.640402	0.521912	NA
24546	CACNB2	ENSG00000165995.20	clean	chr10:18534227-18538179:+	7.4	-2.19038	1.45606	-1.50431	0.1325	NA
24547	CACNB2	ENSG00000165995.20	clean	chr10:18536196-18538179:+	7	-1.85529	1.49592	-1.24023	0.214889	NA
24548	CACNB2	ENSG00000165995.20	clean	chr10:18538365-18539229:+	9	-0.752071	0.942172	-0.798232	0.424736	NA
24549	NSUN6	ENSG00000241058.4	clean	chr10:18546145-18548111:-	25.8333	-0.107937	1.039	-0.103885	0.91726	NA
24550	NSUN6	ENSG00000241058.4	clean	chr10:18548237-18551717:-	19.9333	-2.75285	0.901779	-3.05269	0.00226798	NA
24551	NSUN6	ENSG00000241058.4	clean	chr10:18551971-18585948:-	27.6	0	1.70369	0	1	NA
24552	NSUN6	ENSG00000241058.4	clean	chr10:18586093-18596207:-	31.0333	-0.0434683	1.0193	-0.0426452	0.965984	1
24553	NSUN6	ENSG00000241058.4	clean	chr10:18596327-18609844:-	31.6667	-1.31956	1.6901	-0.780756	0.434946	0.810589
24554	NSUN6	ENSG00000241058.4	clean	chr10:18609926-18614459:-	30.8667	-1.73896	1.03926	-1.67326	0.0942751	0.421577
24555	NSUN6	ENSG00000241058.4	clean	chr10:18614613-18616183:-	31.6333	-0.337382	1.14396	-0.294925	0.768051	0.985349
24556	NSUN6	ENSG00000241058.4	clean	chr10:18616293-18642475:-	26.3	0	1.69952	0	1	NA
24557	NSUN6	ENSG00000241058.4	clean	chr10:18642555-18648489:-	22.7667	-0.793548	0.950548	-0.834833	0.403812	NA
24558	NSUN6	ENSG00000241058.4	clean	chr10:18648645-18651128:-	25.2333	-0.128281	0.643802	-0.199256	0.842063	NA
24559	NSUN6	ENSG00000241058.4	clean	chr10:18648645-18655024:-	21.5667	-0.305063	1.14853	-0.265611	0.790539	NA
24560	NSUN6	ENSG00000241058.4	clean	chr10:18651470-18655024:-	0.233333	0	9.4044	0	1	NA
24561	NSUN6	ENSG00000241058.4	clean	chr10:18655175-18659231:-	1.46667	-0.263032	1.58376	-0.166081	0.868094	NA
24562	ARL5B	ENSG00000165997.5	clean	chr10:18659683-18666574:+	28.3667	-0.891292	1.09294	-0.815501	0.414785	0.796552
24563	ARL5B	ENSG00000165997.5	clean	chr10:18666635-18668529:+	43	-0.8365	0.75159	-1.11297	0.26572	0.666271
24564	ARL5B	ENSG00000165997.5	clean	chr10:18668677-18672621:+	53.1667	-0.748282	1.34114	-0.557945	0.576882	0.896321
24565	ARL5B	ENSG00000165997.5	clean	chr10:18672705-18673983:+	52.8	-1.80243	1.19161	-1.51261	0.130379	0.490662
24566	ARL5B	ENSG00000165997.5	clean	chr10:18674135-18675167:+	41.2333	-0.446551	0.660431	-0.676151	0.498945	0.850896
24567	MALRD1	ENSG00000204740.11	clean	chr10:19049137-19066718:+	0	NA	NA	NA	NA	NA
24568	MALRD1	ENSG00000204740.11	clean	chr10:19066859-19087839:+	0	NA	NA	NA	NA	NA
24569	MALRD1	ENSG00000204740.11	clean	chr10:19087934-19088023:+	0	NA	NA	NA	NA	NA
24570	MALRD1	ENSG00000204740.11	clean	chr10:19104075-19123491:+	0.0333333	0	9.42281	0	1	NA
24571	MALRD1	ENSG00000204740.11	clean	chr10:19123593-19124523:+	0.0333333	0	9.42281	0	1	NA
24572	MALRD1	ENSG00000204740.11	clean	chr10:19124670-19128220:+	0	NA	NA	NA	NA	NA
24573	MALRD1	ENSG00000204740.11	clean	chr10:19128387-19133855:+	0.0666667	0	9.42281	0	1	NA
24574	MALRD1	ENSG00000204740.11	clean	chr10:19133948-19136573:+	0	NA	NA	NA	NA	NA
24575	MALRD1	ENSG00000204740.11	clean	chr10:19136781-19146197:+	0.0333333	0	9.42281	0	1	NA
24576	MALRD1	ENSG00000204740.11	clean	chr10:19146344-19155074:+	0	NA	NA	NA	NA	NA
24577	MALRD1	ENSG00000204740.11	clean	chr10:19155172-19165636:+	0.0333333	0	9.42281	0	1	NA
24578	MALRD1	ENSG00000204740.11	clean	chr10:19165810-19175207:+	0.0333333	0	9.42281	0	1	NA
24579	MALRD1	ENSG00000204740.11	clean	chr10:19175328-19203727:+	0	NA	NA	NA	NA	NA
24580	MALRD1	ENSG00000204740.11	clean	chr10:19203880-19204307:+	0	NA	NA	NA	NA	NA
24581	MALRD1	ENSG00000204740.11	clean	chr10:19204413-19204897:+	0	NA	NA	NA	NA	NA
24582	MALRD1	ENSG00000204740.11	clean	chr10:19205265-19209267:+	0	NA	NA	NA	NA	NA
24583	MALRD1	ENSG00000204740.11	clean	chr10:19209680-19257683:+	0	NA	NA	NA	NA	NA
24584	MALRD1	ENSG00000204740.11	clean	chr10:19257771-19280046:+	0	NA	NA	NA	NA	NA
24585	MALRD1	ENSG00000204740.11	clean	chr10:19280223-19283018:+	0	NA	NA	NA	NA	NA
24586	MALRD1	ENSG00000204740.11	clean	chr10:19283181-19323948:+	0	NA	NA	NA	NA	NA
24587	MALRD1	ENSG00000204740.11	clean	chr10:19324105-19327562:+	0	NA	NA	NA	NA	NA
24588	MALRD1	ENSG00000204740.11	clean	chr10:19327673-19331368:+	0	NA	NA	NA	NA	NA
24589	MALRD1	ENSG00000204740.11	clean	chr10:19331582-19347770:+	0	NA	NA	NA	NA	NA
24590	MALRD1	ENSG00000204740.11	clean	chr10:19348018-19352005:+	0	NA	NA	NA	NA	NA
24591	MALRD1	ENSG00000204740.11	clean	chr10:19352297-19387527:+	0	NA	NA	NA	NA	NA
24592	MALRD1	ENSG00000204740.11	clean	chr10:19387773-19389182:+	0	NA	NA	NA	NA	NA
24593	MALRD1	ENSG00000204740.11	clean	chr10:19387773-19389451:+	0	NA	NA	NA	NA	NA
24594	MALRD1	ENSG00000204740.11	clean	chr10:19389362-19389451:+	0	NA	NA	NA	NA	NA
24595	MALRD1	ENSG00000204740.11	clean	chr10:19389609-19450306:+	0	NA	NA	NA	NA	NA
24596	MALRD1	ENSG00000204740.11	clean	chr10:19389609-19488959:+	0	NA	NA	NA	NA	NA
24597	MALRD1	ENSG00000204740.11	clean	chr10:19450490-19491516:+	0.0333333	0	9.42281	0	1	NA
24598	MALRD1	ENSG00000204740.11	clean	chr10:19488673-19491516:+	0.0333333	0	9.42281	0	1	NA
24599	MALRD1	ENSG00000204740.11	clean	chr10:19489173-19491516:+	0.0333333	0	9.42281	0	1	NA
24600	MALRD1	ENSG00000204740.11	clean	chr10:19491645-19493236:+	0.0333333	0	9.42281	0	1	NA
24601	MALRD1	ENSG00000204740.11	clean	chr10:19491645-19498484:+	0.0333333	0	9.42281	0	1	NA
24602	MALRD1	ENSG00000204740.11	clean	chr10:19493314-19498484:+	0.0333333	0	9.42281	0	1	NA
24603	MALRD1	ENSG00000204740.11	clean	chr10:19498646-19531193:+	0	NA	NA	NA	NA	NA
24604	MALRD1	ENSG00000204740.11	clean	chr10:19531351-19567501:+	0	NA	NA	NA	NA	NA
24605	MALRD1	ENSG00000204740.11	clean	chr10:19567703-19595193:+	0	NA	NA	NA	NA	NA
24606	MALRD1	ENSG00000204740.11	clean	chr10:19595457-19607776:+	0	NA	NA	NA	NA	NA
24607	MALRD1	ENSG00000204740.11	clean	chr10:19607902-19615856:+	0	NA	NA	NA	NA	NA
24608	MALRD1	ENSG00000204740.11	clean	chr10:19607902-19692457:+	0	NA	NA	NA	NA	NA
24609	MALRD1	ENSG00000204740.11	clean	chr10:19615923-19692281:+	0	NA	NA	NA	NA	NA
24610	MALRD1	ENSG00000204740.11	clean	chr10:19692361-19692457:+	0.0333333	-0.961808	9.42281	-0.102072	0.918699	NA
24611	MALRD1	ENSG00000204740.11	clean	chr10:19692554-19730705:+	0	NA	NA	NA	NA	NA
24612	MALRD1	ENSG00000204740.11	clean	chr10:19692554-19790136:+	0	NA	NA	NA	NA	NA
24613	MALRD1	ENSG00000204740.11	clean	chr10:19730658-19734156:+	0	NA	NA	NA	NA	NA
24614	MALRD1	ENSG00000204740.11	clean	chr10:19730781-19734156:+	0	NA	NA	NA	NA	NA
24615	PLXDC2	ENSG00000120594.17	clean	chr10:19817191-20001774:+	3.3	0	2.0227	0	1	NA
24616	PLXDC2	ENSG00000120594.17	clean	chr10:20001986-20046868:+	4.83333	0	1.85599	0	1	NA
24617	PLXDC2	ENSG00000120594.17	clean	chr10:20001986-20068169:+	5	0	1.84508	0	1	NA
24618	PLXDC2	ENSG00000120594.17	clean	chr10:20043418-20046868:+	4.63333	0	1.86428	0	1	NA
24619	PLXDC2	ENSG00000120594.17	clean	chr10:20047015-20068169:+	3.43333	0	2.00236	0	1	NA
24620	PLXDC2	ENSG00000120594.17	clean	chr10:20068239-20143294:+	5.1	0	1.96885	0	1	NA
24621	PLXDC2	ENSG00000120594.17	clean	chr10:20143417-20147783:+	2.4	0	2.0809	0	1	NA
24622	PLXDC2	ENSG00000120594.17	clean	chr10:20147902-20164467:+	2.73333	0	2.03792	0	1	NA
24623	PLXDC2	ENSG00000120594.17	clean	chr10:20164567-20176998:+	3.83333	0	1.89447	0	1	NA
24624	PLXDC2	ENSG00000120594.17	clean	chr10:20177094-20177327:+	3.56667	0	1.85902	0	1	NA
24625	PLXDC2	ENSG00000120594.17	clean	chr10:20177409-20211668:+	4.83333	0	1.85841	0	1	NA
24626	PLXDC2	ENSG00000120594.17	clean	chr10:20211729-20217425:+	5.3	0	1.80612	0	1	NA
24627	PLXDC2	ENSG00000120594.17	clean	chr10:20217576-20219063:+	4.3	0	1.85648	0	1	NA
24628	PLXDC2	ENSG00000120594.17	clean	chr10:20219102-20245344:+	3.63333	0	1.87088	0	1	NA
24629	PLXDC2	ENSG00000120594.17	clean	chr10:20245505-20279702:+	3.66667	0	2.04057	0	1	NA
24630	NEBL	ENSG00000078114.18	clean	chr10:20785923-20787201:-	6.53333	0	1.77914	0	1	NA
24631	NEBL	ENSG00000078114.18	clean	chr10:20787308-20808509:-	7.06667	0	1.74087	0	1	NA
24632	NEBL	ENSG00000078114.18	clean	chr10:20787308-20812768:-	7.23333	0	1.73856	0	1	NA
24633	NEBL	ENSG00000078114.18	clean	chr10:20808659-20809805:-	0.1	0	9.42281	0	1	NA
24634	NEBL	ENSG00000078114.18	clean	chr10:20809898-20812768:-	7.06667	0	1.74443	0	1	NA
24635	NEBL	ENSG00000078114.18	clean	chr10:20812940-20813938:-	4.8	0	1.79962	0	1	NA
24636	NEBL	ENSG00000078114.18	clean	chr10:20812940-20961671:-	6.96667	0	1.76836	0	1	NA
24637	NEBL	ENSG00000078114.18	clean	chr10:20814043-20815624:-	2.06667	0	2.07368	0	1	NA
24638	NEBL	ENSG00000078114.18	clean	chr10:20815717-20817599:-	2.96667	1.08746	1.32277	0.822112	0.411013	NA
24639	NEBL	ENSG00000078114.18	clean	chr10:20817692-20819423:-	3.16667	7.1702e-07	1.20417	5.95445e-07	1	NA
24640	NEBL	ENSG00000078114.18	clean	chr10:20819516-20823207:-	3.6	-0.137502	1.46547	-0.0938281	0.925246	NA
24641	NEBL	ENSG00000078114.18	clean	chr10:20823300-20826446:-	3.53333	0	1.94776	0	1	NA
24642	NEBL	ENSG00000078114.18	clean	chr10:20826539-20828529:-	3.33333	0	1.91122	0	1	NA
24643	NEBL	ENSG00000078114.18	clean	chr10:20828634-20831195:-	4.2	0	1.81757	0	1	NA
24644	NEBL	ENSG00000078114.18	clean	chr10:20831306-20831472:-	3	0	1.98591	0	1	NA
24645	NEBL	ENSG00000078114.18	clean	chr10:20831583-20835512:-	3.3	0	1.99897	0	1	NA
24646	NEBL	ENSG00000078114.18	clean	chr10:20835623-20840738:-	3.8	0	1.98486	0	1	NA
24647	NEBL	ENSG00000078114.18	clean	chr10:20840849-20845257:-	4.1	0	1.87839	0	1	NA
24648	NEBL	ENSG00000078114.18	clean	chr10:20845368-20850394:-	4.46667	0	1.89031	0	1	NA
24649	NEBL	ENSG00000078114.18	clean	chr10:20850502-20852544:-	4.06667	0	1.82843	0	1	NA
24650	NEBL	ENSG00000078114.18	clean	chr10:20852649-20858239:-	2.93333	0	1.97908	0	1	NA
24651	NEBL	ENSG00000078114.18	clean	chr10:20858344-20859712:-	2.83333	0.73547	1.98938	0.369698	0.711608	NA
24652	NEBL	ENSG00000078114.18	clean	chr10:20859826-20868663:-	1.66667	0	2.15083	0	1	NA
24653	NEBL	ENSG00000078114.18	clean	chr10:20868765-20869739:-	4.33333	0	1.82019	0	1	NA
24654	NEBL	ENSG00000078114.18	clean	chr10:20869841-20880793:-	3.76667	0	1.84702	0	1	NA
24655	NEBL	ENSG00000078114.18	clean	chr10:20880904-20888096:-	3.9	0	1.85759	0	1	NA
24656	NEBL	ENSG00000078114.18	clean	chr10:20888207-20889844:-	3.06667	-0.894679	2.02515	-0.441783	0.658646	NA
24657	NEBL	ENSG00000078114.18	clean	chr10:20889949-20896957:-	3.46667	0	1.8818	0	1	NA
24658	NEBL	ENSG00000078114.18	clean	chr10:20897029-20897124:-	2.7	0	2.09065	0	1	NA
24659	NEBL	ENSG00000078114.18	clean	chr10:20897029-20899377:-	2.66667	-1.12226	2.08372	-0.538582	0.590175	NA
24660	NEBL	ENSG00000078114.18	clean	chr10:20961779-21020116:-	6.43333	0	1.79609	0	1	NA
24661	NEBL	ENSG00000078114.18	clean	chr10:21020201-21172382:-	2.3	0	2.1363	0	1	NA
24662	C10orf113	ENSG00000204683.11	clean	chr10:21126123-21146341:-	0	NA	NA	NA	NA	NA
24663	NEBL	ENSG00000078114.18	clean	chr10:21172477-21173764:-	1.56667	0	2.36605	0	1	NA
24664	SKIDA1	ENSG00000180592.17	known-exon	chr10:21516916-21517153:-	1.2	-1.06586	2.1214	-0.502432	0.615364	NA
24665	SKIDA1	ENSG00000180592.17	clean	chr10:21519658-21521388:-	0.5	-1.85772	3.42272	-0.542762	0.587294	NA
24666	SKIDA1	ENSG00000180592.17	clean	chr10:21521480-21523682:-	0.4	0	5.69913	0	1	NA
24667	SKIDA1	ENSG00000180592.17	clean	chr10:21523871-21525546:-	1.9	-1.58496	1.36199	-1.16371	0.244543	NA
24668	SKIDA1	ENSG00000180592.17	clean	chr10:21523871-21526290:-	1.66667	-0.999996	1.43398	-0.697357	0.485579	NA
24669	MLLT10	ENSG00000078403.17	clean	chr10:21524775-21534644:+	31.7	0.137504	1.20548	0.114066	0.909186	1
24670	MLLT10	ENSG00000078403.17	clean	chr10:21524775-21538832:+	45.7	0.470108	1.1408	0.412086	0.680277	0.947613
24671	MLLT10	ENSG00000078403.17	clean	chr10:21534494-21534644:+	31.2333	0	1.68621	0	1	1
24672	MLLT10	ENSG00000078403.17	clean	chr10:21534804-21538832:+	46.5	-0.307498	0.782617	-0.39291	0.694386	0.954057
24673	MLLT10	ENSG00000078403.17	clean	chr10:21534804-21586293:+	42.7	-2.41257	1.47794	-1.63238	0.102599	0.439823
24674	MLLT10	ENSG00000078403.17	clean	chr10:21538912-21551815:+	43.1333	-0.0185358	1.22169	-0.0151723	0.987895	1
24675	MLLT10	ENSG00000078403.17	clean	chr10:21538912-21556642:+	43.0667	-0.0185358	1.2217	-0.0151721	0.987895	1
24676	MLLT10	ENSG00000078403.17	clean	chr10:21538912-21586293:+	42.8	-1.87626	1.59279	-1.17797	0.238807	0.637502
24677	MLLT10	ENSG00000078403.17	clean	chr10:21538912-21595330:+	42.8667	-2.46122	1.47952	-1.66353	0.096206	0.425938
24678	MLLT10	ENSG00000078403.17	clean	chr10:21551921-21556642:+	11.5	-2.02592	1.74783	-1.15911	0.246412	NA
24679	MLLT10	ENSG00000078403.17	clean	chr10:21586348-21595330:+	23.6667	0.24189	1.37536	0.175874	0.860393	NA
24680	MLLT10	ENSG00000078403.17	clean	chr10:21595440-21612347:+	34	-0.582542	1.08097	-0.538906	0.589952	0.903592
24681	MLLT10	ENSG00000078403.17	clean	chr10:21612451-21614830:+	35.6	-0.732407	0.810549	-0.903594	0.366211	0.759231
24682	MLLT10	ENSG00000078403.17	clean	chr10:21614924-21617111:+	26.2	-1.73911	0.991991	-1.75316	0.0795753	NA
24683	MLLT10	ENSG00000078403.17	clean	chr10:21617207-21651672:+	29.8333	-1.10392	1.47574	-0.748047	0.454432	0.822851
24684	MLLT10	ENSG00000078403.17	clean	chr10:21624749-21651672:+	29.8333	-1.10392	1.47574	-0.748047	0.454432	0.822851
24685	MLLT10	ENSG00000078403.17	clean	chr10:21651768-21663749:+	33.5667	0.022028	1.09677	0.0200845	0.983976	1
24686	MLLT10	ENSG00000078403.17	clean	chr10:21651768-21670448:+	34.2	-0.274858	1.05955	-0.259411	0.795318	0.995554
24687	MLLT10	ENSG00000078403.17	clean	chr10:21663843-21670448:+	33.3667	-0.25106	1.05894	-0.237085	0.812591	1
24688	MLLT10	ENSG00000078403.17	clean	chr10:21669052-21670448:+	33.7667	0.0708672	0.869888	0.081467	0.935071	1
24689	MLLT10	ENSG00000078403.17	clean	chr10:21670704-21673349:+	29.5	-0.628744	0.577289	-1.08913	0.276096	0.677274
24690	MLLT10	ENSG00000078403.17	clean	chr10:21673919-21681331:+	26.8333	-0.381	0.773859	-0.492338	0.62248	NA
24691	MLLT10	ENSG00000078403.17	clean	chr10:21681376-21682224:+	27	-0.445366	0.606329	-0.734528	0.462627	NA
24692	MLLT10	ENSG00000078403.17	clean	chr10:21681376-21713771:+	24.7	-0.296615	1.07099	-0.276954	0.781815	NA
24693	MLLT10	ENSG00000078403.17	clean	chr10:21682257-21688490:+	15.7	-0.292781	0.741402	-0.394902	0.692915	NA
24694	MLLT10	ENSG00000078403.17	clean	chr10:21682257-21713771:+	20.4667	-0.489746	1.112	-0.440421	0.659633	NA
24695	MLLT10	ENSG00000078403.17	clean	chr10:21688538-21713771:+	20.1667	-0.337742	1.36551	-0.247338	0.804647	NA
24696	MLLT10	ENSG00000078403.17	clean	chr10:21713950-21726243:+	28.0333	-0.706375	1.10639	-0.63845	0.523181	NA
24697	MLLT10	ENSG00000078403.17	clean	chr10:21726355-21727855:+	36.1333	0.154123	0.600075	0.25684	0.797302	0.996326
24698	MLLT10	ENSG00000078403.17	clean	chr10:21727928-21730899:+	40.5667	-0.971316	0.658093	-1.47596	0.139956	0.507315
24699	MLLT10	ENSG00000078403.17	clean	chr10:21731054-21732898:+	29.5667	-0.330148	0.579649	-0.569566	0.568972	0.89196
24700	MLLT10	ENSG00000078403.17	clean	chr10:21733087-21733503:+	26.9	-1.17659	0.658643	-1.78638	0.0740375	NA
24701	MLLT10	ENSG00000078403.17	clean	chr10:21733592-21733767:+	26.5667	0.0194963	1.0688	0.0182413	0.985446	NA
24702	MLLT10	ENSG00000078403.17	clean	chr10:21734129-21735138:+	30.0667	-1.26094	0.664006	-1.89898	0.0575666	0.329932
24703	MLLT10	ENSG00000078403.17	clean	chr10:21735235-21740029:+	31	-0.448339	0.667375	-0.671795	0.501714	0.852701
24704	MLLT10	ENSG00000078403.17	clean	chr10:21740236-21741938:+	26	-0.313289	0.583135	-0.537249	0.591095	NA
24705	DNAJC1	ENSG00000136770.11	clean	chr10:21756755-21759169:-	151.967	0.0304636	0.491304	0.0620056	0.950558	1
24706	DNAJC1	ENSG00000136770.11	clean	chr10:21759618-21766260:-	259.867	-0.111116	0.945415	-0.117531	0.906439	1
24707	DNAJC1	ENSG00000136770.11	clean	chr10:21766309-21805979:-	290.533	-2.01828	1.45116	-1.3908	0.164285	0.545704
24708	DNAJC1	ENSG00000136770.11	clean	chr10:21806099-21860743:-	285.067	-0.554287	1.67532	-0.330855	0.740754	0.974564
24709	DNAJC1	ENSG00000136770.11	clean	chr10:21806099-21882281:-	299.6	-2.02181	1.45281	-1.39165	0.164028	0.545497
24710	DNAJC1	ENSG00000136770.11	clean	chr10:21882439-21904521:-	198.733	-0.548156	1.67445	-0.327365	0.743392	0.975262
24711	DNAJC1	ENSG00000136770.11	clean	chr10:21904612-21918778:-	205.767	-0.0860491	1.33629	-0.064394	0.948656	1
24712	DNAJC1	ENSG00000136770.11	clean	chr10:21918872-21919831:-	190.767	0.065301	0.614778	0.106219	0.915409	1
24713	DNAJC1	ENSG00000136770.11	clean	chr10:21919929-21920797:-	190.267	-0.205458	0.776733	-0.264516	0.791382	0.994317
24714	DNAJC1	ENSG00000136770.11	clean	chr10:21919929-21928505:-	191.367	-0.160998	0.776426	-0.207357	0.835731	1
24715	DNAJC1	ENSG00000136770.11	clean	chr10:21920963-21928505:-	174.8	-0.141668	0.784287	-0.180633	0.856655	1
24716	DNAJC1	ENSG00000136770.11	clean	chr10:21928552-21929039:-	190.067	-0.810509	1.01532	-0.798278	0.424709	0.803038
24717	DNAJC1	ENSG00000136770.11	clean	chr10:21929141-22003212:-	113.733	0.403049	1.20547	0.334351	0.738115	0.973438
24718	COMMD3-BMI1	ENSG00000269897.5	clean	chr10:22316556-22317883:+	235.167	0.0604836	0.421672	0.143438	0.885945	1
24719	COMMD3	ENSG00000148444.16	clean	chr10:22316556-22318104:+	234.633	0.0711468	0.42939	0.165693	0.868399	1
24720	COMMD3	ENSG00000148444.16	clean	chr10:22316967-22317883:+	231.433	-0.201059	0.436016	-0.461126	0.644708	0.930717
24721	COMMD3	ENSG00000148444.16	clean	chr10:22317542-22317883:+	229.767	-0.0641624	0.496055	-0.129345	0.897084	1
24722	COMMD3-BMI1	ENSG00000269897.5	clean	chr10:22317995-22318104:+	174.733	-0.100378	0.508565	-0.197375	0.843534	1
24723	COMMD3	ENSG00000148444.16	clean	chr10:22317995-22318652:+	202.967	0.349037	0.357357	0.976718	0.328709	0.726909
24724	COMMD3-BMI1	ENSG00000269897.5	clean	chr10:22317995-22326430:+	181.267	-0.0573095	0.383277	-0.149525	0.881139	1
24725	COMMD3-BMI1	ENSG00000269897.5	clean	chr10:22318168-22318271:+	162.433	0.213561	0.471976	0.452483	0.650921	0.933806
24726	COMMD3	ENSG00000148444.16	clean	chr10:22318168-22318352:+	161.767	0.110061	0.458088	0.240262	0.810127	1
24727	COMMD3	ENSG00000148444.16	clean	chr10:22318168-22318652:+	203.867	0.458605	0.345868	1.32595	0.184855	0.573374
24728	COMMD3-BMI1	ENSG00000269897.5	clean	chr10:22318306-22318652:+	205.1	0.520149	0.334209	1.55636	0.119623	0.47145
24729	COMMD3-BMI1	ENSG00000269897.5	clean	chr10:22318306-22318958:+	217.267	0.380238	0.299736	1.26858	0.204592	0.598543
24730	COMMD3-BMI1	ENSG00000269897.5	clean	chr10:22318306-22326430:+	201.233	-0.0223003	0.385018	-0.0579201	0.953812	1
24731	COMMD3-BMI1	ENSG00000269897.5	clean	chr10:22318713-22318805:+	205.467	0.39782	0.310947	1.27938	0.200762	0.593791
24732	COMMD3-BMI1	ENSG00000269897.5	clean	chr10:22318862-22318958:+	210.633	-0.161319	0.320732	-0.502973	0.614984	0.915908
24733	COMMD3	ENSG00000148444.16	clean	chr10:22319018-22319938:+	225.533	0.295009	0.431256	0.684069	0.493932	0.847624
24734	COMMD3-BMI1	ENSG00000269897.5	clean	chr10:22319018-22326430:+	226.3	-0.0910731	0.399494	-0.227971	0.819669	1
24735	BMI1	ENSG00000168283.14	clean	chr10:22321696-22326430:+	157.667	0.390931	0.375703	1.04053	0.298092	0.699423
24736	BMI1	ENSG00000168283.14	clean	chr10:22322170-22326430:+	158.133	0.354405	0.365756	0.968965	0.332563	0.730522
24737	BMI1	ENSG00000168283.14	clean	chr10:22325728-22326430:+	159.833	0.583576	0.32941	1.77158	0.0764647	0.380551
24738	BMI1	ENSG00000168283.14	clean	chr10:22326561-22326889:+	257.667	0.828631	0.40576	2.04217	0.0411347	0.27535
24739	BMI1	ENSG00000168283.14	clean	chr10:22326986-22327594:+	245.5	0.431352	0.413571	1.04299	0.296951	0.698243
24740	BMI1	ENSG00000168283.14	clean	chr10:22326986-22328133:+	246.067	0.0423103	0.401599	0.105355	0.916094	1
24741	BMI1	ENSG00000168283.14	clean	chr10:22327650-22327741:+	177.133	-0.536475	0.403866	-1.32835	0.184063	0.572418
24742	BMI1	ENSG00000168283.14	clean	chr10:22327792-22327949:+	165.633	-0.332867	0.439077	-0.758106	0.448387	0.818978
24743	BMI1	ENSG00000168283.14	clean	chr10:22328058-22328133:+	214.1	-0.328616	0.414048	-0.793667	0.42739	0.805158
24744	BMI1	ENSG00000168283.14	clean	chr10:22328179-22328599:+	196.867	0.13597	0.637237	0.213374	0.831035	1
24745	BMI1	ENSG00000168283.14	clean	chr10:22328698-22329047:+	227.467	0.0534583	0.636345	0.0840083	0.93305	1
24746	BMI1	ENSG00000168283.14	clean	chr10:22329128-22329212:+	223.033	1.05484	0.556462	1.89562	0.0580108	0.330952
24747	SPAG6	ENSG00000077327.16	known-exon	chr10:22345636-22345722:+	0.0333333	0	9.42281	0	1	NA
24748	SPAG6	ENSG00000077327.16	clean	chr10:22345818-22364852:+	0.0333333	0	9.42281	0	1	NA
24749	SPAG6	ENSG00000077327.16	clean	chr10:22345818-22391728:+	0.0333333	0	9.42281	0	1	NA
24750	SPAG6	ENSG00000077327.16	clean	chr10:22360867-22364852:+	0.0333333	0	9.42281	0	1	NA
24751	SPAG6	ENSG00000077327.16	clean	chr10:22365019-22368494:+	0.0333333	0	9.42281	0	1	NA
24752	SPAG6	ENSG00000077327.16	clean	chr10:22365019-22391728:+	0.0666667	0	9.42281	0	1	NA
24753	SPAG6	ENSG00000077327.16	clean	chr10:22368678-22386753:+	0.0333333	0	9.42281	0	1	NA
24754	SPAG6	ENSG00000077327.16	clean	chr10:22386959-22387822:+	0.0666667	0	9.4044	0	1	NA
24755	SPAG6	ENSG00000077327.16	clean	chr10:22387996-22389159:+	0.0333333	0	9.42281	0	1	NA
24756	SPAG6	ENSG00000077327.16	clean	chr10:22389312-22391728:+	0.0333333	0	9.42281	0	1	NA
24757	SPAG6	ENSG00000077327.16	clean	chr10:22391920-22401160:+	0.0666667	0	9.40439	0	1	NA
24758	SPAG6	ENSG00000077327.16	clean	chr10:22401277-22448724:+	0.0333333	0	9.42281	0	1	NA
24759	SPAG6	ENSG00000077327.16	clean	chr10:22411176-22416618:+	0	NA	NA	NA	NA	NA
24760	SPAG6	ENSG00000077327.16	clean	chr10:22412523-22416618:+	0	NA	NA	NA	NA	NA
24761	SPAG6	ENSG00000077327.16	clean	chr10:22448989-22454165:+	0	NA	NA	NA	NA	NA
24762	PIP4K2A	ENSG00000150867.14	clean	chr10:22537281-22539465:-	65.5	-0.347568	0.693575	-0.501125	0.616283	0.916702
24763	PIP4K2A	ENSG00000150867.14	clean	chr10:22537281-22539970:-	66.0333	-0.49873	0.709876	-0.702559	0.482331	0.84102
24764	PIP4K2A	ENSG00000150867.14	clean	chr10:22540074-22541803:-	48.8667	-1.26881	1.27303	-0.996687	0.318916	0.718498
24765	PIP4K2A	ENSG00000150867.14	clean	chr10:22542047-22550658:-	70.2333	-0.680068	0.903141	-0.753003	0.451448	0.820897
24766	PIP4K2A	ENSG00000150867.14	clean	chr10:22550772-22567850:-	67.8333	0.19547	1.1249	0.173767	0.862049	1
24767	PIP4K2A	ENSG00000150867.14	clean	chr10:22567770-22567850:-	65.1667	1.9249	1.36386	1.41136	0.158138	0.536452
24768	PIP4K2A	ENSG00000150867.14	clean	chr10:22567889-22569012:-	62.9667	-0.55168	0.652187	-0.845893	0.397613	0.784214
24769	PIP4K2A	ENSG00000150867.14	clean	chr10:22567889-22573310:-	62.9667	-0.401571	0.691425	-0.580787	0.561384	0.888111
24770	PIP4K2A	ENSG00000150867.14	clean	chr10:22569054-22573310:-	62.6333	-0.386736	0.692279	-0.558642	0.576406	0.896133
24771	PIP4K2A	ENSG00000150867.14	clean	chr10:22573457-22591628:-	55.5667	0.49457	1.57507	0.313999	0.753522	0.979538
24772	PIP4K2A	ENSG00000150867.14	clean	chr10:22591781-22607926:-	57.3333	-0.505966	1.21087	-0.417853	0.676055	0.945225
24773	PIP4K2A	ENSG00000150867.14	clean	chr10:22608023-22609619:-	58.2667	-0.620195	0.786869	-0.78818	0.430592	0.807497
24774	PIP4K2A	ENSG00000150867.14	clean	chr10:22609717-22713935:-	59.8667	-1.65211	1.69238	-0.976203	0.328964	0.727087
24775	PIP4K2A	ENSG00000150867.14	clean	chr10:22609717-22714182:-	60.0333	-1.64122	1.69232	-0.969803	0.332145	0.730085
24776	PIP4K2A	ENSG00000150867.14	clean	chr10:22642062-22646218:-	0.133333	0	9.42281	0	1	NA
24777	PIP4K2A	ENSG00000150867.14	clean	chr10:22646272-22659609:-	0.233333	0	7.26799	0	1	NA
24778	PIP4K2A	ENSG00000150867.14	clean	chr10:22659730-22661742:-	0.2	-0.961808	9.25825	-0.103887	0.917259	NA
24779	PIP4K2A	ENSG00000150867.14	clean	chr10:22661875-22691621:-	0.5	-5.17336e-06	2.66158	-1.94372e-06	0.999998	NA
24780	ARMC3	ENSG00000165309.14	clean	chr10:22928106-22931995:+	0.2	0	9.4044	0	1	NA
24781	ARMC3	ENSG00000165309.14	clean	chr10:22932044-22946143:+	0.3	0	9.4044	0	1	NA
24782	ARMC3	ENSG00000165309.14	clean	chr10:22932044-22955806:+	0.433333	0	5.59639	0	1	NA
24783	ARMC3	ENSG00000165309.14	clean	chr10:22932044-22959069:+	0.633333	0	2.86293	0	1	NA
24784	ARMC3	ENSG00000165309.14	clean	chr10:22946261-22955806:+	0.3	0	6.94504	0	1	NA
24785	ARMC3	ENSG00000165309.14	clean	chr10:22955389-22955806:+	0.3	0	6.94504	0	1	NA
24786	ARMC3	ENSG00000165309.14	clean	chr10:22955932-22959069:+	0.4	0	4.22008	0	1	NA
24787	ARMC3	ENSG00000165309.14	clean	chr10:22959138-22959398:+	0.2	0	9.42281	0	1	NA
24788	ARMC3	ENSG00000165309.14	clean	chr10:22959138-22968305:+	0.333333	0	4.97479	0	1	NA
24789	ARMC3	ENSG00000165309.14	clean	chr10:22959574-22959860:+	0.333333	0	6.93408	0	1	NA
24790	ARMC3	ENSG00000165309.14	clean	chr10:22959574-22968305:+	0.366667	0	5.80855	0	1	NA
24791	ARMC3	ENSG00000165309.14	known-exon	chr10:22959927-22960937:+	0	NA	NA	NA	NA	NA
24792	ARMC3	ENSG00000165309.14	clean	chr10:22962078-22968305:+	0.233333	0	7.34358	0	1	NA
24793	ARMC3	ENSG00000165309.14	clean	chr10:22968489-22981339:+	0.133333	0	9.4044	0	1	NA
24794	ARMC3	ENSG00000165309.14	clean	chr10:22981492-22981594:+	0.166667	0	9.4044	0	1	NA
24795	ARMC3	ENSG00000165309.14	clean	chr10:22981700-22998147:+	0.2	0	9.40439	0	1	NA
24796	ARMC3	ENSG00000165309.14	clean	chr10:22998397-23001918:+	0	NA	NA	NA	NA	NA
24797	ARMC3	ENSG00000165309.14	clean	chr10:23002055-23003245:+	0.1	0	9.42281	0	1	NA
24798	ARMC3	ENSG00000165309.14	clean	chr10:23003414-23006883:+	0.1	0	9.42281	0	1	NA
24799	ARMC3	ENSG00000165309.14	clean	chr10:23006981-23008275:+	0	NA	NA	NA	NA	NA
24800	ARMC3	ENSG00000165309.14	clean	chr10:23008374-23008814:+	0	NA	NA	NA	NA	NA
24801	ARMC3	ENSG00000165309.14	clean	chr10:23008931-23014099:+	0	NA	NA	NA	NA	NA
24802	ARMC3	ENSG00000165309.14	clean	chr10:23008931-23030595:+	0	NA	NA	NA	NA	NA
24803	ARMC3	ENSG00000165309.14	clean	chr10:23030796-23032860:+	0	NA	NA	NA	NA	NA
24804	ARMC3	ENSG00000165309.14	clean	chr10:23033023-23037269:+	0.133333	0	9.4044	0	1	NA
24805	MSRB2	ENSG00000148450.13	clean	chr10:23095726-23104143:+	52.6667	0.0200451	0.586127	0.0341993	0.972718	1
24806	MSRB2	ENSG00000148450.13	clean	chr10:23104244-23110241:+	94.1333	0.33298	1.67478	0.198819	0.842404	1
24807	MSRB2	ENSG00000148450.13	clean	chr10:23110318-23119303:+	104.867	0.278145	1.03667	0.268306	0.788464	0.993132
24808	MSRB2	ENSG00000148450.13	clean	chr10:23119451-23120757:+	106.833	0.131328	0.955762	0.137406	0.89071	1
24809	PTF1A	ENSG00000168267.7	clean	chr10:23193314-23193703:+	0	NA	NA	NA	NA	NA
24810	PTF1A	ENSG00000168267.7	clean	chr10:23193423-23193703:+	0	NA	NA	NA	NA	NA
24811	C10orf67	ENSG00000179133.15	clean	chr10:23204255-23223597:-	0	NA	NA	NA	NA	NA
24812	C10orf67	ENSG00000179133.15	clean	chr10:23223658-23223743:-	0	NA	NA	NA	NA	NA
24813	C10orf67	ENSG00000179133.15	clean	chr10:23223818-23239728:-	0	NA	NA	NA	NA	NA
24814	C10orf67	ENSG00000179133.15	clean	chr10:23239816-23250454:-	0	NA	NA	NA	NA	NA
24815	C10orf67	ENSG00000179133.15	clean	chr10:23250520-23250611:-	0	NA	NA	NA	NA	NA
24816	C10orf67	ENSG00000179133.15	clean	chr10:23250691-23266261:-	0.0666667	0	9.4044	0	1	NA
24817	C10orf67	ENSG00000179133.15	clean	chr10:23266426-23267194:-	0.0333333	0	9.42281	0	1	NA
24818	C10orf67	ENSG00000179133.15	clean	chr10:23267254-23282012:-	0.0666667	0	9.4044	0	1	NA
24819	C10orf67	ENSG00000179133.15	clean	chr10:23282078-23289899:-	0.0333333	0	9.42281	0	1	NA
24820	C10orf67	ENSG00000179133.15	clean	chr10:23289958-23291131:-	0	NA	NA	NA	NA	NA
24821	C10orf67	ENSG00000179133.15	clean	chr10:23291279-23303303:-	0.0333333	0	9.42281	0	1	NA
24822	C10orf67	ENSG00000179133.15	clean	chr10:23302960-23303303:-	0.0333333	0	9.42281	0	1	NA
24823	C10orf67	ENSG00000179133.15	clean	chr10:23303459-23320740:-	0.3	0	9.40439	0	1	NA
24824	C10orf67	ENSG00000179133.15	clean	chr10:23318918-23320740:-	0.3	0	9.40439	0	1	NA
24825	C10orf67	ENSG00000179133.15	clean	chr10:23320815-23322393:-	0.433333	0	3.5911	0	1	NA
24826	C10orf67	ENSG00000179133.15	clean	chr10:23322537-23333061:-	0.233333	0	8.96715	0	1	NA
24827	C10orf67	ENSG00000179133.15	clean	chr10:23333182-23343905:-	0.166667	0	9.40439	0	1	NA
24828	C10orf67	ENSG00000179133.15	clean	chr10:23333182-23344568:-	0.266667	0	7.15432	0	1	NA
24829	KIAA1217	ENSG00000120549.18	clean	chr10:23695234-23877405:+	0	NA	NA	NA	NA	NA
24830	KIAA1217	ENSG00000120549.18	clean	chr10:23695234-24007224:+	0	NA	NA	NA	NA	NA
24831	KIAA1217	ENSG00000120549.18	clean	chr10:24007374-24219625:+	0	NA	NA	NA	NA	NA
24832	KIAA1217	ENSG00000120549.18	clean	chr10:24042495-24219625:+	0	NA	NA	NA	NA	NA
24833	KIAA1217	ENSG00000120549.18	clean	chr10:24209263-24219625:+	0	NA	NA	NA	NA	NA
24834	KIAA1217	ENSG00000120549.18	clean	chr10:24219909-24367118:+	0	NA	NA	NA	NA	NA
24835	KIAA1217	ENSG00000120549.18	clean	chr10:24219909-24380868:+	0	NA	NA	NA	NA	NA
24836	KIAA1217	ENSG00000120549.18	clean	chr10:24239337-24380868:+	0	NA	NA	NA	NA	NA
24837	KIAA1217	ENSG00000120549.18	clean	chr10:24367168-24380868:+	0	NA	NA	NA	NA	NA
24838	KIAA1217	ENSG00000120549.18	clean	chr10:24381067-24432994:+	0	NA	NA	NA	NA	NA
24839	KIAA1217	ENSG00000120549.18	clean	chr10:24433193-24438385:+	0	NA	NA	NA	NA	NA
24840	KIAA1217	ENSG00000120549.18	clean	chr10:24438479-24473227:+	7.13333	0	1.79124	0	1	NA
24841	KIAA1217	ENSG00000120549.18	clean	chr10:24449764-24473227:+	7.13333	0	1.79124	0	1	NA
24842	KIAA1217	ENSG00000120549.18	clean	chr10:24466790-24473227:+	7.53333	0.104699	1.44753	0.0723291	0.94234	NA
24843	KIAA1217	ENSG00000120549.18	clean	chr10:24474060-24494499:+	7.23333	0	1.83963	0	1	NA
24844	KIAA1217	ENSG00000120549.18	clean	chr10:24474060-24495146:+	7.5	0	1.8158	0	1	NA
24845	KIAA1217	ENSG00000120549.18	clean	chr10:24495196-24501378:+	7.16667	0	1.7656	0	1	NA
24846	KIAA1217	ENSG00000120549.18	clean	chr10:24501545-24513258:+	7.8	0	1.7618	0	1	NA
24847	KIAA1217	ENSG00000120549.18	clean	chr10:24513434-24520122:+	5.73333	0	1.80309	0	1	NA
24848	KIAA1217	ENSG00000120549.18	clean	chr10:24520253-24521781:+	5.06667	0	1.7788	0	1	NA
24849	KIAA1217	ENSG00000120549.18	clean	chr10:24521929-24524322:+	4.56667	-0.871597	1.8032	-0.483362	0.628839	NA
24850	KIAA1217	ENSG00000120549.18	clean	chr10:24524764-24527935:+	7.36667	0.104066	1.71655	0.0606251	0.951658	NA
24851	KIAA1217	ENSG00000120549.18	clean	chr10:24528119-24531829:+	6.36667	0	1.78691	0	1	NA
24852	KIAA1217	ENSG00000120549.18	clean	chr10:24531993-24533069:+	7.46667	-1.0009	1.54319	-0.648591	0.516603	NA
24853	KIAA1217	ENSG00000120549.18	clean	chr10:24533237-24536773:+	4.53333	1.18419	1.80514	0.65601	0.511817	NA
24854	KIAA1217	ENSG00000120549.18	clean	chr10:24533237-24544980:+	5.7	-1.49	1.66841	-0.893065	0.371822	NA
24855	KIAA1217	ENSG00000120549.18	clean	chr10:24536893-24542506:+	5.46667	-1.34763	1.57744	-0.854315	0.392931	NA
24856	KIAA1217	ENSG00000120549.18	clean	chr10:24536893-24542692:+	5.5	-1.34763	1.57551	-0.85536	0.392352	NA
24857	KIAA1217	ENSG00000120549.18	clean	chr10:24536893-24544980:+	6.1	-1.32889	1.56359	-0.849897	0.395382	NA
24858	KIAA1217	ENSG00000120549.18	clean	chr10:24542542-24542692:+	4.03333	-1.52724	1.27764	-1.19536	0.231944	NA
24859	KIAA1217	ENSG00000120549.18	clean	chr10:24542770-24542882:+	4.06667	1.48215	1.34451	1.10237	0.270301	NA
24860	KIAA1217	ENSG00000120549.18	clean	chr10:24544481-24544980:+	5.9	2.01238	1.33776	1.50429	0.132507	NA
24861	ARHGAP21	ENSG00000107863.18	clean	chr10:24586106-24589270:-	90.8333	-0.256416	0.499154	-0.513702	0.60746	0.912462
24862	ARHGAP21	ENSG00000107863.18	clean	chr10:24589302-24590205:-	112.5	0.177888	0.396452	0.448701	0.653648	0.935215
24863	ARHGAP21	ENSG00000107863.18	clean	chr10:24589302-24591224:-	112.733	0.144213	0.390139	0.369645	0.711647	0.961725
24864	ARHGAP21	ENSG00000107863.18	clean	chr10:24589302-24591641:-	122.067	0.255032	0.371753	0.686025	0.492697	0.846956
24865	ARHGAP21	ENSG00000107863.18	clean	chr10:24590479-24591224:-	111.2	0.272842	0.393113	0.694054	0.487649	0.844066
24866	ARHGAP21	ENSG00000107863.18	clean	chr10:24591330-24591641:-	121.8	-0.386182	0.351106	-1.0999	0.271374	0.672092
24867	ARHGAP21	ENSG00000107863.18	clean	chr10:24591683-24591886:-	94.7667	1.05867	0.483015	2.19178	0.0283951	0.22109
24868	ARHGAP21	ENSG00000107863.18	clean	chr10:24592012-24594949:-	109.5	-0.335561	0.402613	-0.833458	0.404586	0.788552
24869	ARHGAP21	ENSG00000107863.18	clean	chr10:24595039-24595116:-	110.767	0.404896	0.423205	0.956737	0.3387	0.735657
24870	ARHGAP21	ENSG00000107863.18	clean	chr10:24595190-24595716:-	107.4	-0.548854	0.538347	-1.01952	0.307958	0.708544
24871	ARHGAP21	ENSG00000107863.18	clean	chr10:24595795-24595887:-	114.167	0.332007	0.509533	0.651591	0.514665	0.860069
24872	ARHGAP21	ENSG00000107863.18	clean	chr10:24596043-24596739:-	125.967	0.284717	0.33064	0.861108	0.389178	0.777537
24873	ARHGAP21	ENSG00000107863.18	clean	chr10:24596882-24597446:-	161.333	0.229325	0.522607	0.43881	0.660799	0.938579
24874	ARHGAP21	ENSG00000107863.18	clean	chr10:24596840-24605766:-	2.1	-0.830078	1.92771	-0.430603	0.666757	NA
24875	ARHGAP21	ENSG00000107863.18	clean	chr10:24596855-24620152:-	1.16667	-1	2.16901	-0.461042	0.644769	NA
24876	ARHGAP21	ENSG00000107863.18	clean	chr10:24597583-24597944:-	135.367	0.0510609	0.668569	0.0763734	0.939122	1
24877	ARHGAP21	ENSG00000107863.18	clean	chr10:24598009-24600645:-	137.867	-0.0158299	0.528985	-0.029925	0.976127	1
24878	ARHGAP21	ENSG00000107863.18	clean	chr10:24600788-24601977:-	108.933	-0.54471	0.495749	-1.09876	0.271871	0.672517
24879	ARHGAP21	ENSG00000107863.18	clean	chr10:24602103-24604311:-	104.767	-0.606051	1.68107	-0.360515	0.718462	0.964666
24880	ARHGAP21	ENSG00000107863.18	clean	chr10:24604348-24607498:-	104.967	-0.688125	0.65893	-1.04431	0.296344	0.697627
24881	ARHGAP21	ENSG00000107863.18	clean	chr10:24605774-24620149:-	0.9	-1	2.33151	-0.428908	0.66799	NA
24882	ARHGAP21	ENSG00000107863.18	clean	chr10:24607601-24607744:-	147.733	-0.594339	1.67845	-0.354099	0.723264	0.966817
24883	ARHGAP21	ENSG00000107863.18	clean	chr10:24607903-24619472:-	125	-0.317403	1.0742	-0.295479	0.767628	0.985194
24884	ARHGAP21	ENSG00000107863.18	clean	chr10:24621369-24622732:-	123.133	-0.358703	0.825793	-0.434375	0.664016	0.940044
24885	ARHGAP21	ENSG00000107863.18	clean	chr10:24621369-24629995:-	124.467	-0.426194	0.701221	-0.607789	0.543327	0.877151
24886	ARHGAP21	ENSG00000107863.18	clean	chr10:24622762-24629995:-	124.033	-0.347922	0.666438	-0.522063	0.601627	0.909221
24887	ARHGAP21	ENSG00000107863.18	clean	chr10:24629862-24629995:-	123.967	-1.41503	0.959219	-1.47519	0.140161	0.507766
24888	ARHGAP21	ENSG00000107863.18	clean	chr10:24630050-24633401:-	82.6667	-0.580432	0.644543	-0.900533	0.367837	0.76072
24889	ARHGAP21	ENSG00000107863.18	clean	chr10:24633480-24635010:-	98.3	-0.984518	0.712426	-1.38192	0.166995	0.549401
24890	ARHGAP21	ENSG00000107863.18	clean	chr10:24635103-24666984:-	112.3	-0.129844	1.07959	-0.120272	0.904268	1
24891	ARHGAP21	ENSG00000107863.18	clean	chr10:24667009-24670217:-	110.967	-0.178865	0.561978	-0.318277	0.750275	0.978242
24892	ARHGAP21	ENSG00000107863.18	clean	chr10:24670397-24706511:-	100.767	-1.91239	1.4527	-1.31644	0.188027	0.577514
24893	ARHGAP21	ENSG00000107863.18	clean	chr10:24670397-24714296:-	100.867	-0.0546583	1.3279	-0.0411616	0.967167	1
24894	ARHGAP21	ENSG00000107863.18	clean	chr10:24670397-24721836:-	101.1	-0.0546583	1.32814	-0.0411541	0.967173	1
24895	ARHGAP21	ENSG00000107863.18	clean	chr10:24714378-24721836:-	97.6333	0.599882	1.03531	0.579421	0.562305	0.888602
24896	ARHGAP21	ENSG00000107863.18	clean	chr10:24722279-24722485:-	51.3333	0.722597	0.466463	1.5491	0.121358	0.474623
24897	PRTFDC1	ENSG00000099256.19	clean	chr10:24849891-24851387:-	158.867	-0.767181	0.593737	-1.29212	0.196315	0.588205
24898	PRTFDC1	ENSG00000099256.19	clean	chr10:24849891-24855317:-	156.367	-0.81087	0.821675	-0.98685	0.323716	0.722763
24899	PRTFDC1	ENSG00000099256.19	clean	chr10:24851464-24855317:-	134.367	-0.902896	0.986629	-0.915133	0.360122	0.753856
24900	PRTFDC1	ENSG00000099256.19	clean	chr10:24855364-24856912:-	133.467	-1.36212	1.57571	-0.864449	0.387341	0.77601
24901	PRTFDC1	ENSG00000099256.19	clean	chr10:24856995-24858391:-	170	0.739814	0.395632	1.86995	0.0614905	0.341224
24902	PRTFDC1	ENSG00000099256.19	clean	chr10:24858409-24871997:-	151.067	-0.345967	1.19199	-0.290244	0.77163	0.986929
24903	PRTFDC1	ENSG00000099256.19	clean	chr10:24872063-24937183:-	159.3	0	1.68465	0	1	1
24904	PRTFDC1	ENSG00000099256.19	clean	chr10:24908685-24937183:-	159.567	0.409688	1.57803	0.25962	0.795157	0.99555
24905	PRTFDC1	ENSG00000099256.19	clean	chr10:24937367-24942329:-	142.267	-0.430144	1.20178	-0.357923	0.720401	0.965603
24906	PRTFDC1	ENSG00000099256.19	clean	chr10:24942436-24952527:-	101.933	-0.799376	1.13716	-0.702961	0.48208	0.840837
24907	ENKUR	ENSG00000151023.17	clean	chr10:24984905-24990462:-	0	NA	NA	NA	NA	NA
24908	ENKUR	ENSG00000151023.17	clean	chr10:24990609-24995645:-	0.1	0	9.42281	0	1	NA
24909	ENKUR	ENSG00000151023.17	clean	chr10:24995869-24999400:-	0.133333	0	9.4044	0	1	NA
24910	ENKUR	ENSG00000151023.17	clean	chr10:24995869-25015859:-	0.266667	0	8.77587	0	1	NA
24911	ENKUR	ENSG00000151023.17	clean	chr10:24995869-25061111:-	0.166667	0	9.4044	0	1	NA
24912	ENKUR	ENSG00000151023.17	clean	chr10:24999546-25015859:-	0.233333	0	9.38595	0	1	NA
24913	THNSL1	ENSG00000185875.13	clean	chr10:25016692-25021741:+	16.3333	0.0921184	1.25412	0.0734526	0.941446	NA
24914	THNSL1	ENSG00000185875.13	clean	chr10:25021908-25023175:+	23.4667	-0.124695	1.48692	-0.0838618	0.933166	NA
24915	ENKUR	ENSG00000151023.17	clean	chr10:25061369-25062181:-	0	NA	NA	NA	NA	NA
24916	GPR158	ENSG00000151025.11	known-exon	chr10:25175165-25175468:+	0	NA	NA	NA	NA	NA
24917	GPR158	ENSG00000151025.11	clean	chr10:25176322-25221051:+	0	NA	NA	NA	NA	NA
24918	GPR158	ENSG00000151025.11	clean	chr10:25221157-25395910:+	0	NA	NA	NA	NA	NA
24919	GPR158	ENSG00000151025.11	clean	chr10:25396013-25412249:+	0	NA	NA	NA	NA	NA
24920	GPR158	ENSG00000151025.11	clean	chr10:25412473-25466650:+	2.03333	0	2.15992	0	1	NA
24921	GPR158	ENSG00000151025.11	clean	chr10:25466358-25466650:+	2.46667	3.64384	1.75782	2.07294	0.0381783	NA
24922	GPR158	ENSG00000151025.11	clean	chr10:25466719-25475430:+	1.2	0	3.17823	0	1	NA
24923	GPR158	ENSG00000151025.11	clean	chr10:25466719-25550975:+	1.3	0	2.81208	0	1	NA
24924	GPR158	ENSG00000151025.11	clean	chr10:25551085-25572648:+	1.46667	0	2.55861	0	1	NA
24925	GPR158	ENSG00000151025.11	clean	chr10:25572887-25589006:+	1.03333	0	2.82182	0	1	NA
24926	GPR158	ENSG00000151025.11	clean	chr10:25589145-25594291:+	1.03333	0	2.92662	0	1	NA
24927	GPR158	ENSG00000151025.11	clean	chr10:25594397-25596642:+	1.46667	0	2.84353	0	1	NA
24928	GPR158	ENSG00000151025.11	clean	chr10:25596789-25597771:+	1.06667	0	2.98255	0	1	NA
24929	MYO3A	ENSG00000095777.17	clean	chr10:25934328-25935743:+	0	NA	NA	NA	NA	NA
24930	MYO3A	ENSG00000095777.17	clean	chr10:25935830-25952093:+	0	NA	NA	NA	NA	NA
24931	MYO3A	ENSG00000095777.17	clean	chr10:25952278-25954873:+	0	NA	NA	NA	NA	NA
24932	MYO3A	ENSG00000095777.17	clean	chr10:25955008-25996489:+	0	NA	NA	NA	NA	NA
24933	MYO3A	ENSG00000095777.17	clean	chr10:25996594-25997158:+	0	NA	NA	NA	NA	NA
24934	MYO3A	ENSG00000095777.17	clean	chr10:25997258-26016819:+	0	NA	NA	NA	NA	NA
24935	MYO3A	ENSG00000095777.17	clean	chr10:26016896-26021502:+	0	NA	NA	NA	NA	NA
24936	MYO3A	ENSG00000095777.17	clean	chr10:26024087-26026376:+	0	NA	NA	NA	NA	NA
24937	MYO3A	ENSG00000095777.17	clean	chr10:26026532-26066974:+	0	NA	NA	NA	NA	NA
24938	MYO3A	ENSG00000095777.17	clean	chr10:26067074-26068767:+	0	NA	NA	NA	NA	NA
24939	MYO3A	ENSG00000095777.17	clean	chr10:26068884-26070110:+	0	NA	NA	NA	NA	NA
24940	MYO3A	ENSG00000095777.17	clean	chr10:26070215-26070317:+	0	NA	NA	NA	NA	NA
24941	MYO3A	ENSG00000095777.17	clean	chr10:26070401-26088202:+	0	NA	NA	NA	NA	NA
24942	MYO3A	ENSG00000095777.17	clean	chr10:26088405-26096380:+	0	NA	NA	NA	NA	NA
24943	MYO3A	ENSG00000095777.17	clean	chr10:26096479-26096567:+	0	NA	NA	NA	NA	NA
24944	MYO3A	ENSG00000095777.17	clean	chr10:26096682-26120675:+	0	NA	NA	NA	NA	NA
24945	MYO3A	ENSG00000095777.17	clean	chr10:26096682-26211842:+	0	NA	NA	NA	NA	NA
24946	MYO3A	ENSG00000095777.17	clean	chr10:26120802-26125397:+	0	NA	NA	NA	NA	NA
24947	MYO3A	ENSG00000095777.17	clean	chr10:26125608-26128390:+	0	NA	NA	NA	NA	NA
24948	MYO3A	ENSG00000095777.17	clean	chr10:26128538-26143447:+	0	NA	NA	NA	NA	NA
24949	MYO3A	ENSG00000095777.17	clean	chr10:26143601-26145445:+	0	NA	NA	NA	NA	NA
24950	MYO3A	ENSG00000095777.17	clean	chr10:26145534-26147429:+	0	NA	NA	NA	NA	NA
24951	MYO3A	ENSG00000095777.17	clean	chr10:26147559-26153849:+	0	NA	NA	NA	NA	NA
24952	MYO3A	ENSG00000095777.17	clean	chr10:26153929-26154745:+	0.0333333	0	9.42281	0	1	NA
24953	MYO3A	ENSG00000095777.17	clean	chr10:26154823-26157309:+	0.0333333	0	9.42281	0	1	NA
24954	MYO3A	ENSG00000095777.17	clean	chr10:26157515-26166066:+	0	NA	NA	NA	NA	NA
24955	MYO3A	ENSG00000095777.17	clean	chr10:26166178-26168711:+	0	NA	NA	NA	NA	NA
24956	MYO3A	ENSG00000095777.17	clean	chr10:26168874-26170415:+	0	NA	NA	NA	NA	NA
24957	MYO3A	ENSG00000095777.17	clean	chr10:26170539-26173662:+	0	NA	NA	NA	NA	NA
24958	MYO3A	ENSG00000095777.17	clean	chr10:26174557-26176700:+	0	NA	NA	NA	NA	NA
24959	MYO3A	ENSG00000095777.17	clean	chr10:26176845-26193204:+	0	NA	NA	NA	NA	NA
24960	MYO3A	ENSG00000095777.17	clean	chr10:26193311-26201264:+	0	NA	NA	NA	NA	NA
24961	MYO3A	ENSG00000095777.17	clean	chr10:26201058-26201264:+	0	NA	NA	NA	NA	NA
24962	MYO3A	ENSG00000095777.17	clean	chr10:26201305-26202963:+	0	NA	NA	NA	NA	NA
24963	MYO3A	ENSG00000095777.17	clean	chr10:26202766-26202963:+	0.0333333	0	9.42281	0	1	NA
24964	MYO3A	ENSG00000095777.17	clean	chr10:26203107-26204084:+	0	NA	NA	NA	NA	NA
24965	MYO3A	ENSG00000095777.17	clean	chr10:26203107-26211842:+	0	NA	NA	NA	NA	NA
24966	GAD2	ENSG00000136750.13	clean	chr10:26216885-26217609:+	0	NA	NA	NA	NA	NA
24967	GAD2	ENSG00000136750.13	clean	chr10:26217248-26217609:+	0	NA	NA	NA	NA	NA
24968	GAD2	ENSG00000136750.13	clean	chr10:26217669-26217841:+	0	NA	NA	NA	NA	NA
24969	GAD2	ENSG00000136750.13	clean	chr10:26217991-26219042:+	0	NA	NA	NA	NA	NA
24970	GAD2	ENSG00000136750.13	clean	chr10:26219276-26223886:+	0	NA	NA	NA	NA	NA
24971	GAD2	ENSG00000136750.13	clean	chr10:26223977-26224538:+	0	NA	NA	NA	NA	NA
24972	GAD2	ENSG00000136750.13	clean	chr10:26224651-26229661:+	0	NA	NA	NA	NA	NA
24973	GAD2	ENSG00000136750.13	clean	chr10:26229777-26245920:+	0	NA	NA	NA	NA	NA
24974	GAD2	ENSG00000136750.13	clean	chr10:26246000-26269118:+	0	NA	NA	NA	NA	NA
24975	GAD2	ENSG00000136750.13	clean	chr10:26269173-26270639:+	0	NA	NA	NA	NA	NA
24976	GAD2	ENSG00000136750.13	clean	chr10:26270756-26273635:+	0	NA	NA	NA	NA	NA
24977	GAD2	ENSG00000136750.13	clean	chr10:26273700-26281008:+	0	NA	NA	NA	NA	NA
24978	GAD2	ENSG00000136750.13	clean	chr10:26281087-26286344:+	0	NA	NA	NA	NA	NA
24979	GAD2	ENSG00000136750.13	clean	chr10:26286494-26292464:+	0	NA	NA	NA	NA	NA
24980	GAD2	ENSG00000136750.13	clean	chr10:26292572-26292901:+	0.0333333	0	9.42281	0	1	NA
24981	GAD2	ENSG00000136750.13	clean	chr10:26292991-26300787:+	0	NA	NA	NA	NA	NA
24982	GAD2	ENSG00000136750.13	known-exon	chr10:26300995-26304033:+	0	NA	NA	NA	NA	NA
24983	APBB1IP	ENSG00000077420.16	clean	chr10:26438455-26438651:+	0.1	0.9617	9.42281	0.102061	0.918708	NA
24984	APBB1IP	ENSG00000077420.16	clean	chr10:26438853-26492326:+	0	NA	NA	NA	NA	NA
24985	APBB1IP	ENSG00000077420.16	clean	chr10:26492398-26496303:+	0	NA	NA	NA	NA	NA
24986	APBB1IP	ENSG00000077420.16	clean	chr10:26496391-26500818:+	0	NA	NA	NA	NA	NA
24987	APBB1IP	ENSG00000077420.16	clean	chr10:26503274-26511746:+	0	NA	NA	NA	NA	NA
24988	APBB1IP	ENSG00000077420.16	clean	chr10:26511906-26513538:+	0	NA	NA	NA	NA	NA
24989	APBB1IP	ENSG00000077420.16	clean	chr10:26513660-26533438:+	0	NA	NA	NA	NA	NA
24990	APBB1IP	ENSG00000077420.16	clean	chr10:26533525-26536073:+	0	NA	NA	NA	NA	NA
24991	APBB1IP	ENSG00000077420.16	clean	chr10:26536217-26541581:+	0	NA	NA	NA	NA	NA
24992	APBB1IP	ENSG00000077420.16	clean	chr10:26541692-26560104:+	0	NA	NA	NA	NA	NA
24993	APBB1IP	ENSG00000077420.16	clean	chr10:26560203-26560729:+	0	NA	NA	NA	NA	NA
24994	APBB1IP	ENSG00000077420.16	clean	chr10:26562429-26566960:+	0	NA	NA	NA	NA	NA
24995	AL160287.1	ENSG00000236894.3	clean	chr10:26577847-26578835:-	0	NA	NA	NA	NA	NA
24996	FAM238A	ENSG00000233261.3	clean	chr10:26590337-26591309:+	0	NA	NA	NA	NA	NA
24997	FAM238A	ENSG00000233261.3	clean	chr10:26591413-26592849:+	0	NA	NA	NA	NA	NA
24998	FAM238A	ENSG00000233261.3	clean	chr10:26592966-26593933:+	0	NA	NA	NA	NA	NA
24999	FAM238B	ENSG00000231976.8	clean	chr10:26648282-26648950:+	0	NA	NA	NA	NA	NA
25000	FAM238B	ENSG00000231976.8	clean	chr10:26648282-26649390:+	0	NA	NA	NA	NA	NA
25001	FAM238B	ENSG00000231976.8	clean	chr10:26649050-26649390:+	0	NA	NA	NA	NA	NA
25002	FAM238B	ENSG00000231976.8	clean	chr10:26649593-26650553:+	0	NA	NA	NA	NA	NA
25003	FAM238B	ENSG00000231976.8	clean	chr10:26650657-26653064:+	0	NA	NA	NA	NA	NA
25004	SELENOOLP	ENSG00000227932.2	clean	chr10:26664392-26668406:-	0	NA	NA	NA	NA	NA
25005	SELENOOLP	ENSG00000227932.2	clean	chr10:26668494-26676115:-	0	NA	NA	NA	NA	NA
25006	PDSS1	ENSG00000148459.16	clean	chr10:26697840-26702161:+	38.0667	0.624133	0.662881	0.941546	0.346425	0.742266
25007	PDSS1	ENSG00000148459.16	clean	chr10:26702194-26704676:+	53.0667	-0.00101492	0.879763	-0.00115362	0.99908	1
25008	PDSS1	ENSG00000148459.16	clean	chr10:26704741-26705285:+	79.3667	-0.483144	0.837904	-0.57661	0.564203	0.889744
25009	PDSS1	ENSG00000148459.16	clean	chr10:26705394-26709637:+	66.5333	1.05481	1.57809	0.668407	0.503874	0.853728
25010	PDSS1	ENSG00000148459.16	clean	chr10:26709768-26720134:+	92	0.216656	1.19477	0.181337	0.856103	1
25011	PDSS1	ENSG00000148459.16	clean	chr10:26720359-26723805:+	57.2667	-0.656377	0.931768	-0.704443	0.481157	0.840491
25012	PDSS1	ENSG00000148459.16	clean	chr10:26723917-26724013:+	75.3333	2.14447	1.57404	1.3624	0.173073	0.557199
25013	PDSS1	ENSG00000148459.16	clean	chr10:26724123-26735239:+	92.5333	-0.829327	1.03675	-0.799928	0.423752	0.802426
25014	PDSS1	ENSG00000148459.16	clean	chr10:26734723-26735239:+	92.8	-1.24436	0.994089	-1.25176	0.210657	0.605882
25015	PDSS1	ENSG00000148459.16	clean	chr10:26735320-26735465:+	79.6	0.0504995	1.45461	0.0347168	0.972306	1
25016	PDSS1	ENSG00000148459.16	clean	chr10:26735579-26742496:+	94.1333	0.0101244	0.573006	0.017669	0.985903	1
25017	PDSS1	ENSG00000148459.16	clean	chr10:26742577-26746332:+	93.4	-0.526522	0.724139	-0.727101	0.467164	0.831477
25018	ABI1	ENSG00000136754.17	clean	chr10:26748745-26751597:-	62.3	-0.486359	0.942927	-0.515798	0.605996	0.911546
25019	ABI1	ENSG00000136754.17	clean	chr10:26751783-26755654:-	85	-0.603071	0.627848	-0.960538	0.336785	0.733756
25020	ABI1	ENSG00000136754.17	clean	chr10:26751783-26759061:-	85.2	-0.396621	0.644892	-0.615018	0.538543	0.874296
25021	ABI1	ENSG00000136754.17	clean	chr10:26751783-26765217:-	104.567	-0.359989	0.659755	-0.54564	0.585313	0.901053
25022	ABI1	ENSG00000136754.17	clean	chr10:26755741-26759061:-	68.6	-0.608379	0.654067	-0.930148	0.352295	0.747385
25023	ABI1	ENSG00000136754.17	clean	chr10:26755741-26765217:-	104.467	-0.359989	0.659825	-0.545583	0.585353	0.901053
25024	ABI1	ENSG00000136754.17	clean	chr10:26759238-26763879:-	68.2	-0.438182	0.664792	-0.659127	0.509814	0.856827
25025	ABI1	ENSG00000136754.17	clean	chr10:26759235-26765217:-	104.533	-0.359989	0.6597	-0.545686	0.585282	0.901053
25026	ABI1	ENSG00000136754.17	clean	chr10:26763960-26765217:-	104.667	-0.829474	0.700104	-1.18479	0.236102	0.634261
25027	ABI1	ENSG00000136754.17	clean	chr10:26765318-26768851:-	90.3667	-0.833775	1.57584	-0.529098	0.596737	0.907192
25028	ABI1	ENSG00000136754.17	clean	chr10:26768992-26770244:-	86.8	-1.71416	1.17465	-1.4593	0.144484	0.514899
25029	ABI1	ENSG00000136754.17	clean	chr10:26770345-26771074:-	78.1	-1.63742	1.17451	-1.39413	0.163278	0.543857
25030	ABI1	ENSG00000136754.17	clean	chr10:26770345-26777064:-	78.1	-0.823408	1.0398	-0.791893	0.428423	0.805904
25031	ABI1	ENSG00000136754.17	clean	chr10:26770345-26823137:-	81.2333	0	1.67685	0	1	1
25032	ABI1	ENSG00000136754.17	clean	chr10:26771089-26777064:-	76.7667	-0.835959	1.04085	-0.803152	0.421887	0.801127
25033	ABI1	ENSG00000136754.17	clean	chr10:26777241-26823137:-	76.5	0	1.68188	0	1	1
25034	ABI1	ENSG00000136754.17	clean	chr10:26823305-26839732:-	93.7667	0	1.67536	0	1	1
25035	ABI1	ENSG00000136754.17	clean	chr10:26823305-26860746:-	94.1333	0	1.67534	0	1	1
25036	ABI1	ENSG00000136754.17	clean	chr10:26839783-26860746:-	93.7	0	1.67576	0	1	1
25037	FAM238C	ENSG00000283709.1	clean	chr10:26931562-26934412:-	0.133333	0	9.42281	0	1	NA
25038	FAM238C	ENSG00000283709.1	clean	chr10:26935627-26936736:-	0	NA	NA	NA	NA	NA
25039	FAM238C	ENSG00000283709.1	clean	chr10:26943491-26943942:-	0.166667	-1.85771	9.40439	-0.197536	0.843408	NA
25040	ANKRD26	ENSG00000107890.16	clean	chr10:26992005-26995040:-	4.2	-0.492204	1.16115	-0.423893	0.671644	NA
25041	ANKRD26	ENSG00000107890.16	clean	chr10:26995147-27005622:-	2.36667	-2.58496	1.68763	-1.53171	0.125594	NA
25042	ANKRD26	ENSG00000107890.16	clean	chr10:27005723-27006916:-	10.5	-0.986678	0.89602	-1.10118	0.270819	NA
25043	ANKRD26	ENSG00000107890.16	clean	chr10:27006962-27012881:-	13.9	-1.40082	1.18815	-1.17899	0.2384	NA
25044	ANKRD26	ENSG00000107890.16	clean	chr10:27013110-27014493:-	17.5	-0.527931	0.969648	-0.544456	0.586127	NA
25045	ANKRD26	ENSG00000107890.16	clean	chr10:27014711-27017501:-	13.8667	0.640815	1.0406	0.615814	0.538017	NA
25046	ANKRD26	ENSG00000107890.16	clean	chr10:27017792-27022557:-	13.6	-0.952168	1.39787	-0.681157	0.495772	NA
25047	ANKRD26	ENSG00000107890.16	clean	chr10:27022687-27024446:-	14.9667	-1.22851	1.60425	-0.765783	0.443805	NA
25048	ANKRD26	ENSG00000107890.16	clean	chr10:27024559-27028851:-	19.8667	-1.71469	1.48962	-1.1511	0.249693	NA
25049	ANKRD26	ENSG00000107890.16	clean	chr10:27028945-27029285:-	23.9667	-3.0782	0.786642	-3.91309	9.11232e-05	NA
25050	ANKRD26	ENSG00000107890.16	clean	chr10:27029356-27033224:-	20.9667	0.752097	1.64092	0.458338	0.64671	NA
25051	ANKRD26	ENSG00000107890.16	clean	chr10:27033377-27034795:-	16.8333	-0.906887	1.32073	-0.686657	0.492299	NA
25052	ANKRD26	ENSG00000107890.16	clean	chr10:27035752-27037185:-	18.9333	-0.55254	1.07096	-0.515932	0.605902	NA
25053	ANKRD26	ENSG00000107890.16	clean	chr10:27037323-27037870:-	18.6667	-2.46391	1.61839	-1.52244	0.127898	NA
25054	ANKRD26	ENSG00000107890.16	clean	chr10:27038054-27039964:-	22.4	-1.50514	1.51522	-0.99335	0.320539	NA
25055	ANKRD26	ENSG00000107890.16	clean	chr10:27040178-27043425:-	19.2	0	1.70873	0	1	NA
25056	ANKRD26	ENSG00000107890.16	clean	chr10:27043567-27044156:-	20.8	-2.04136	1.50038	-1.36057	0.173651	NA
25057	ANKRD26	ENSG00000107890.16	clean	chr10:27044190-27046110:-	19.6667	-1.84654	1.49459	-1.23549	0.21665	NA
25058	ANKRD26	ENSG00000107890.16	clean	chr10:27044190-27046352:-	19.7333	-1.86791	1.49456	-1.24981	0.21137	NA
25059	ANKRD26	ENSG00000107890.16	clean	chr10:27046523-27048800:-	23.5333	-1.11832	1.60408	-0.697176	0.485692	NA
25060	ANKRD26	ENSG00000107890.16	clean	chr10:27048979-27053319:-	23.8333	0.481457	0.99723	0.482794	0.629242	NA
25061	ANKRD26	ENSG00000107890.16	clean	chr10:27053390-27060344:-	23.7333	0	1.71242	0	1	NA
25062	ANKRD26	ENSG00000107890.16	clean	chr10:27060417-27060511:-	19	-1.92537	1.48994	-1.29225	0.196271	NA
25063	ANKRD26	ENSG00000107890.16	clean	chr10:27060540-27061143:-	16.9	-0.241774	0.698106	-0.346328	0.729096	NA
25064	ANKRD26	ENSG00000107890.16	clean	chr10:27060540-27063987:-	19.0667	-0.748937	1.15562	-0.648083	0.516932	NA
25065	ANKRD26	ENSG00000107890.16	clean	chr10:27061242-27063987:-	18.6	-0.857978	1.3708	-0.625894	0.531385	NA
25066	ANKRD26	ENSG00000107890.16	clean	chr10:27064081-27066486:-	17.0333	-1.57225	1.30603	-1.20383	0.228654	NA
25067	ANKRD26	ENSG00000107890.16	clean	chr10:27066548-27067156:-	14.1	-1.27897	1.31193	-0.974882	0.329619	NA
25068	ANKRD26	ENSG00000107890.16	clean	chr10:27067286-27077337:-	15	0	1.71778	0	1	NA
25069	ANKRD26	ENSG00000107890.16	clean	chr10:27077540-27077632:-	22.2	-0.199308	1.70616	-0.116817	0.907005	NA
25070	ANKRD26	ENSG00000107890.16	clean	chr10:27077693-27079088:-	24.0667	-0.699244	1.14988	-0.608102	0.54312	NA
25071	ANKRD26	ENSG00000107890.16	clean	chr10:27079161-27080031:-	23.2667	0.109624	1.14314	0.0958967	0.923603	NA
25072	ANKRD26	ENSG00000107890.16	clean	chr10:27079161-27080648:-	23.2667	0.431551	1.09676	0.393478	0.693967	NA
25073	ANKRD26	ENSG00000107890.16	clean	chr10:27079161-27082802:-	23.5	0.431551	1.09594	0.393772	0.693749	NA
25074	ANKRD26	ENSG00000107890.16	clean	chr10:27080178-27082802:-	22.3	0.395629	0.959123	0.412491	0.67998	NA
25075	ANKRD26	ENSG00000107890.16	clean	chr10:27082833-27086538:-	19.6333	-0.399607	1.22418	-0.326428	0.744101	NA
25076	ANKRD26	ENSG00000107890.16	clean	chr10:27086609-27092405:-	11.7667	-0.521536	1.13583	-0.459167	0.646114	NA
25077	ANKRD26	ENSG00000107890.16	clean	chr10:27092512-27093348:-	15.1667	-0.3155	1.20551	-0.261716	0.793541	NA
25078	ANKRD26	ENSG00000107890.16	clean	chr10:27093522-27093684:-	20.9667	-1.24889	1.71174	-0.729605	0.465632	NA
25079	ANKRD26	ENSG00000107890.16	clean	chr10:27093799-27100084:-	20.6667	0.48841	1.17493	0.415694	0.677634	NA
25080	YME1L1	ENSG00000136758.18	known-exon	chr10:27111887-27112081:-	252.067	0.230888	1.67613	0.13775	0.890438	1
25081	YME1L1	ENSG00000136758.18	clean	chr10:27112120-27114520:-	325.5	-0.613359	0.742145	-0.826468	0.408539	0.792024
25082	YME1L1	ENSG00000136758.18	clean	chr10:27114607-27116059:-	316.9	-0.774181	0.521593	-1.48426	0.137739	0.503852
25083	YME1L1	ENSG00000136758.18	clean	chr10:27116133-27116218:-	342.933	-3.20579	1.29536	-2.47483	0.0133298	0.13712
25084	YME1L1	ENSG00000136758.18	clean	chr10:27116345-27117575:-	411.3	-1.15458	0.702813	-1.6428	0.100425	0.435345
25085	YME1L1	ENSG00000136758.18	clean	chr10:27117727-27119293:-	300.5	-1.45425	0.734149	-1.98087	0.0476058	0.298182
25086	YME1L1	ENSG00000136758.18	clean	chr10:27119449-27120434:-	257.667	-1.14718	0.541053	-2.12028	0.0339824	0.246317
25087	YME1L1	ENSG00000136758.18	clean	chr10:27120547-27121385:-	327.6	-1.0717	0.603959	-1.77446	0.0759874	0.379517
25088	YME1L1	ENSG00000136758.18	clean	chr10:27121448-27122840:-	323.433	-1.54759	0.635036	-2.43702	0.0148089	0.14676
25089	YME1L1	ENSG00000136758.18	clean	chr10:27122973-27123546:-	262.733	-1.25818	0.567981	-2.21518	0.0267479	0.212721
25090	YME1L1	ENSG00000136758.18	clean	chr10:27123699-27126695:-	233.2	-0.958919	0.65514	-1.46369	0.14328	0.513276
25091	YME1L1	ENSG00000136758.18	clean	chr10:27126786-27129236:-	240.3	-0.488183	0.580799	-0.840536	0.400608	0.786249
25092	YME1L1	ENSG00000136758.18	clean	chr10:27126786-27131858:-	243.033	-0.679695	0.542931	-1.2519	0.210607	0.605817
25093	YME1L1	ENSG00000136758.18	clean	chr10:27129357-27131858:-	243.6	-0.917194	0.511768	-1.79221	0.0731	0.372587
25094	YME1L1	ENSG00000136758.18	clean	chr10:27131941-27134038:-	319.2	-0.753062	0.856272	-0.879466	0.379149	0.769751
25095	YME1L1	ENSG00000136758.18	clean	chr10:27134122-27134830:-	368.067	-1.15907	0.700356	-1.65497	0.0979309	0.430021
25096	YME1L1	ENSG00000136758.18	clean	chr10:27134981-27136275:-	295.833	-0.212948	0.67512	-0.315422	0.752441	0.979152
25097	YME1L1	ENSG00000136758.18	clean	chr10:27134981-27148905:-	296.067	-1.00238	0.62941	-1.59257	0.111256	0.456051
25098	YME1L1	ENSG00000136758.18	clean	chr10:27136385-27142386:-	319.967	-1.21974	0.610359	-1.9984	0.0456733	0.291594
25099	YME1L1	ENSG00000136758.18	clean	chr10:27136385-27145427:-	319.633	-1.03917	0.623616	-1.66636	0.0956415	0.424619
25100	YME1L1	ENSG00000136758.18	clean	chr10:27142485-27145427:-	237.367	-0.952461	0.723861	-1.31581	0.188239	0.577826
25101	YME1L1	ENSG00000136758.18	known-exon	chr10:27145590-27147497:-	206.167	-0.19057	0.391537	-0.486722	0.626456	0.921334
25102	YME1L1	ENSG00000136758.18	clean	chr10:27147668-27148905:-	213.833	-0.725524	0.541909	-1.33883	0.180626	0.567779
25103	YME1L1	ENSG00000136758.18	clean	chr10:27149040-27153226:-	388.867	-0.596492	0.746777	-0.798755	0.424433	0.802962
25104	YME1L1	ENSG00000136758.18	clean	chr10:27149040-27154177:-	391.167	-0.680494	0.691708	-0.983789	0.325219	0.723958
25105	YME1L1	ENSG00000136758.18	clean	chr10:27153281-27154177:-	393.033	-1.12153	0.491307	-2.28274	0.0224455	0.191512
25106	MASTL	ENSG00000120539.14	clean	chr10:27155612-27158548:+	93.5333	0.0926117	0.683917	0.135414	0.892285	1
25107	MASTL	ENSG00000120539.14	clean	chr10:27158686-27159618:+	90.3333	0.892157	0.797852	1.1182	0.263482	0.66421
25108	MASTL	ENSG00000120539.14	clean	chr10:27159758-27161093:+	120.6	-0.298573	0.891546	-0.334894	0.737705	0.973244
25109	MASTL	ENSG00000120539.14	clean	chr10:27161182-27165063:+	91.0333	0.0693743	0.804726	0.0862086	0.931301	1
25110	MASTL	ENSG00000120539.14	clean	chr10:27165170-27165388:+	108.6	0.648582	1.0345	0.626952	0.53069	0.870003
25111	MASTL	ENSG00000120539.14	clean	chr10:27165539-27167101:+	108.833	-0.129345	0.610064	-0.212018	0.832093	1
25112	MASTL	ENSG00000120539.14	clean	chr10:27167274-27169943:+	68.7333	-0.839672	0.531058	-1.58113	0.113848	0.461108
25113	MASTL	ENSG00000120539.14	clean	chr10:27171083-27173117:+	77.6667	-1.07673	0.799632	-1.34653	0.178132	0.564374
25114	MASTL	ENSG00000120539.14	clean	chr10:27173259-27180952:+	70.7	0.0327487	1.20316	0.0272188	0.978285	1
25115	MASTL	ENSG00000120539.14	clean	chr10:27173259-27181479:+	70.7	0.0327487	1.20316	0.0272188	0.978285	1
25116	MASTL	ENSG00000120539.14	clean	chr10:27173259-27186378:+	71.8	-0.441924	0.879036	-0.502737	0.615149	0.915993
25117	MASTL	ENSG00000120539.14	clean	chr10:27181066-27181479:+	47.2667	-2.8805	1.30864	-2.20113	0.0277267	0.217767
25118	MASTL	ENSG00000120539.14	clean	chr10:27181581-27186378:+	62.0333	-0.528779	0.582324	-0.90805	0.363852	0.757065
25119	ACBD5	ENSG00000107897.19	clean	chr10:27197442-27204439:-	72.1333	-0.252692	0.863105	-0.292771	0.769697	0.986109
25120	ACBD5	ENSG00000107897.19	clean	chr10:27205248-27208245:-	72.7333	-0.594205	1.12097	-0.530083	0.596054	0.906772
25121	ACBD5	ENSG00000107897.19	clean	chr10:27208445-27210813:-	88.5	-1.01572	0.950349	-1.06878	0.285168	0.686923
25122	ACBD5	ENSG00000107897.19	clean	chr10:27211081-27215534:-	61.2	0.674853	1.57613	0.428171	0.668527	0.941745
25123	ACBD5	ENSG00000107897.19	clean	chr10:27215641-27217979:-	85.2667	0.00956494	1.45799	0.00656037	0.994766	1
25124	ACBD5	ENSG00000107897.19	clean	chr10:27218183-27219722:-	73.3	0.485494	0.722141	0.672297	0.501394	0.852578
25125	ACBD5	ENSG00000107897.19	clean	chr10:27219857-27223206:-	85.1	-0.652686	0.673232	-0.969482	0.332305	0.730237
25126	ACBD5	ENSG00000107897.19	clean	chr10:27219857-27223337:-	87.4333	-0.579293	0.66735	-0.86805	0.385367	0.774581
25127	ACBD5	ENSG00000107897.19	clean	chr10:27223239-27223337:-	86.5667	-1.51904	0.630763	-2.40826	0.0160288	0.154885
25128	ACBD5	ENSG00000107897.19	clean	chr10:27223452-27231747:-	62.3333	-0.665705	1.07728	-0.617952	0.536607	0.873307
25129	ACBD5	ENSG00000107897.19	clean	chr10:27231820-27235091:-	71.1667	-0.0115569	1.1966	-0.00965817	0.992294	1
25130	ACBD5	ENSG00000107897.19	clean	chr10:27231820-27240318:-	80.2667	-0.156025	1.19976	-0.130047	0.896529	1
25131	ACBD5	ENSG00000107897.19	clean	chr10:27235212-27240318:-	79.7	0.102957	0.903984	0.113892	0.909323	1
25132	ACBD5	ENSG00000107897.19	clean	chr10:27240484-27242058:-	12.3333	-1.05102	0.971708	-1.08162	0.27942	NA
25133	LRRC37A6P	ENSG00000230445.4	known-exon	chr10:27251180-27251300:-	1.5	1.69876	2.22383	0.763888	0.444934	NA
25134	LRRC37A6P	ENSG00000230445.4	clean	chr10:27251511-27257869:-	0.0333333	0	9.42281	0	1	NA
25135	LRRC37A6P	ENSG00000230445.4	clean	chr10:27257950-27259357:-	0	NA	NA	NA	NA	NA
25136	ARMC4P1	ENSG00000238021.6	clean	chr10:27258902-27262956:+	0	NA	NA	NA	NA	NA
25137	ARMC4P1	ENSG00000238021.6	clean	chr10:27263214-27281287:+	0.0666667	0	9.42281	0	1	NA
25138	PTCHD3	ENSG00000182077.11	known-exon	chr10:27398353-27399068:-	0	NA	NA	NA	NA	NA
25139	PTCHD3	ENSG00000182077.11	clean	chr10:27399240-27403211:-	0	NA	NA	NA	NA	NA
25140	PTCHD3	ENSG00000182077.11	clean	chr10:27403357-27411807:-	0	NA	NA	NA	NA	NA
25141	PTCHD3	ENSG00000182077.11	clean	chr10:27411929-27413161:-	0	NA	NA	NA	NA	NA
25142	RAB18	ENSG00000099246.16	clean	chr10:27504437-27509874:+	148	-0.0495315	1.19394	-0.0414858	0.966909	1
25143	RAB18	ENSG00000099246.16	clean	chr10:27504724-27504978:+	0.833333	-6.16199e-06	2.30158	-2.67729e-06	0.999998	NA
25144	RAB18	ENSG00000099246.16	clean	chr10:27505190-27509874:+	147.9	-0.047727	1.1939	-0.0399758	0.968112	1
25145	RAB18	ENSG00000099246.16	clean	chr10:27509930-27513962:+	157.9	0.235908	0.894723	0.263666	0.792037	0.994497
25146	RAB18	ENSG00000099246.16	clean	chr10:27509930-27526827:+	157.7	-0.0321551	1.03843	-0.0309652	0.975297	1
25147	RAB18	ENSG00000099246.16	clean	chr10:27509920-27532506:+	126.733	-1.2326	0.900123	-1.36937	0.170884	0.554727
25148	RAB18	ENSG00000099246.16	clean	chr10:27509930-27533734:+	163.7	-0.461017	0.889159	-0.518486	0.604119	0.910516
25149	RAB18	ENSG00000099246.16	clean	chr10:27526889-27531528:+	165.5	-0.682312	0.694774	-0.982063	0.326069	0.724477
25150	RAB18	ENSG00000099246.16	clean	chr10:27526889-27532506:+	165.667	-0.688158	0.694673	-0.990622	0.32187	0.721235
25151	RAB18	ENSG00000099246.16	clean	chr10:27526889-27533927:+	170.933	-0.704225	0.692674	-1.01668	0.309308	0.709559
25152	RAB18	ENSG00000099246.16	clean	chr10:27531615-27532506:+	128.033	-1.60699	0.652276	-2.46367	0.0137522	0.140086
25153	RAB18	ENSG00000099246.16	clean	chr10:27532579-27533734:+	129.1	-0.84323	0.656364	-1.2847	0.198897	0.591802
25154	RAB18	ENSG00000099246.16	clean	chr10:27533853-27533927:+	166.633	-0.0380931	0.474296	-0.0803151	0.935987	1
25155	RAB18	ENSG00000099246.16	clean	chr10:27533853-27537875:+	146.8	-0.989075	0.94414	-1.04759	0.294826	0.696301
25156	RAB18	ENSG00000099246.16	clean	chr10:27533994-27537875:+	141	-0.773995	0.941657	-0.82195	0.411105	0.793955
25157	MKX	ENSG00000150051.14	clean	chr10:27675415-27675520:-	47.3	0.541085	0.71312	0.758756	0.447998	0.818896
25158	MKX	ENSG00000150051.14	clean	chr10:27675554-27734455:-	43.6	0	1.68328	0	1	1
25159	MKX	ENSG00000150051.14	clean	chr10:27718596-27734455:-	43.8	-0.0365246	1.1271	-0.0324057	0.974148	1
25160	MKX	ENSG00000150051.14	clean	chr10:27734791-27735220:-	36.2333	0.598186	0.953722	0.627212	0.53052	0.869956
25161	MKX	ENSG00000150051.14	clean	chr10:27735374-27741344:-	32.7667	0.517163	0.737262	0.701464	0.483014	0.841511
25162	MKX	ENSG00000150051.14	clean	chr10:27741504-27743227:-	39.0667	1.12516	0.658689	1.70818	0.0876027	0.407054
25163	MKX	ENSG00000150051.14	clean	chr10:27743497-27745419:-	21.5	1.20342	0.636176	1.89164	0.0585386	NA
25164	MKX	ENSG00000150051.14	clean	chr10:27743494-27745706:-	18.0667	1.11864	0.693335	1.61343	0.106652	NA
25165	ARMC4	ENSG00000169126.16	clean	chr10:27812625-27813272:-	3.23333	0.283726	1.95552	0.14509	0.88464	NA
25166	ARMC4	ENSG00000169126.16	clean	chr10:27812625-27820019:-	3.13333	0	1.99573	0	1	NA
25167	ARMC4	ENSG00000169126.16	clean	chr10:27812625-27835980:-	3.13333	0	1.99573	0	1	NA
25168	ARMC4	ENSG00000169126.16	clean	chr10:27812625-27853241:-	3.13333	0	1.99573	0	1	NA
25169	ARMC4	ENSG00000169126.16	clean	chr10:27812625-27860624:-	3.4	0	1.97753	0	1	NA
25170	ARMC4	ENSG00000169126.16	clean	chr10:27836040-27860624:-	3.1	0	2.05766	0	1	NA
25171	ARMC4	ENSG00000169126.16	clean	chr10:27853363-27860624:-	3.1	0	2.05766	0	1	NA
25172	ARMC4	ENSG00000169126.16	clean	chr10:27860846-27862433:-	5.26667	-2.07727	1.87182	-1.10976	0.267102	NA
25173	ARMC4	ENSG00000169126.16	clean	chr10:27862622-27907662:-	4.53333	0	1.84873	0	1	NA
25174	ARMC4	ENSG00000169126.16	clean	chr10:27907777-27935009:-	4.26667	0	1.82011	0	1	NA
25175	ARMC4	ENSG00000169126.16	clean	chr10:27935252-27936725:-	5.6	-0.169447	1.81229	-0.0934988	0.925507	NA
25176	ARMC4	ENSG00000169126.16	clean	chr10:27936880-27939896:-	5.9	0	1.7905	0	1	NA
25177	ARMC4	ENSG00000169126.16	clean	chr10:27940007-27940562:-	6.56667	-2.13172	1.76185	-1.20993	0.226305	NA
25178	ARMC4	ENSG00000169126.16	clean	chr10:27940805-27944221:-	5.53333	0.546759	1.81154	0.301821	0.762789	NA
25179	ARMC4	ENSG00000169126.16	clean	chr10:27944431-27944815:-	4.6	0	1.81532	0	1	NA
25180	ARMC4	ENSG00000169126.16	clean	chr10:27944962-27961567:-	8.1	0	1.76614	0	1	NA
25181	ARMC4	ENSG00000169126.16	clean	chr10:27957582-27958837:-	0.3	-0.961792	5.9756	-0.160953	0.87213	NA
25182	ARMC4	ENSG00000169126.16	clean	chr10:27958972-27961567:-	7.93333	0.139859	1.53764	0.0909564	0.927527	NA
25183	ARMC4	ENSG00000169126.16	clean	chr10:27961715-27981465:-	8.63333	0	1.75305	0	1	NA
25184	ARMC4	ENSG00000169126.16	clean	chr10:27969018-27971107:-	14.3667	0	1.71536	0	1	NA
25185	ARMC4	ENSG00000169126.16	clean	chr10:27971313-27981465:-	8.16667	0	1.7844	0	1	NA
25186	ARMC4	ENSG00000169126.16	clean	chr10:27981582-27982928:-	9.16667	-0.667423	1.35519	-0.492495	0.622369	NA
25187	ARMC4	ENSG00000169126.16	clean	chr10:27983979-27984183:-	9.16667	-0.5157	1.21788	-0.42344	0.671975	NA
25188	ARMC4	ENSG00000169126.16	clean	chr10:27984290-27985018:-	8.33333	1.1903	1.64364	0.724189	0.46895	NA
25189	ARMC4	ENSG00000169126.16	clean	chr10:27985211-27987385:-	6.83333	-2.28372	1.80636	-1.26427	0.206134	NA
25190	ARMC4	ENSG00000169126.16	clean	chr10:27987543-27994918:-	8.33333	0	1.75335	0	1	NA
25191	ARMC4	ENSG00000169126.16	clean	chr10:27995180-27995648:-	6.6	-0.12553	1.75856	-0.0713825	0.943093	NA
25192	ARMC4	ENSG00000169126.16	clean	chr10:27995180-27998802:-	6.5	-0.12553	1.76003	-0.0713228	0.943141	NA
25193	ARMC4	ENSG00000169126.16	clean	chr10:27995180-27998993:-	6.5	-0.12553	1.76003	-0.0713228	0.943141	NA
25194	ARMC4	ENSG00000169126.16	clean	chr10:27995723-27997490:-	0.266667	-3.71526	7.13823	-0.520474	0.602734	NA
25195	MPP7	ENSG00000150054.18	clean	chr10:28054244-28056479:-	3.7	0	1.99342	0	1	NA
25196	MPP7	ENSG00000150054.18	clean	chr10:28056623-28058494:-	10.4	-2.06585	1.52013	-1.35899	0.174148	NA
25197	MPP7	ENSG00000150054.18	clean	chr10:28058603-28059649:-	8.33333	0.605653	1.77735	0.340761	0.733284	NA
25198	MPP7	ENSG00000150054.18	clean	chr10:28059743-28069771:-	10.3	0	1.73644	0	1	NA
25199	MPP7	ENSG00000150054.18	clean	chr10:28069852-28089670:-	11.3	0	1.79981	0	1	NA
25200	MPP7	ENSG00000150054.18	clean	chr10:28089841-28119650:-	10.5333	0	1.75553	0	1	NA
25201	MPP7	ENSG00000150054.18	clean	chr10:28119715-28120193:-	11.5	-1.01282	1.73142	-0.584967	0.55857	NA
25202	MPP7	ENSG00000150054.18	clean	chr10:28120390-28120593:-	11.2667	0.320878	1.75275	0.183071	0.854742	NA
25203	MPP7	ENSG00000150054.18	clean	chr10:28120207-28202152:-	9.76667	0	1.72865	0	1	NA
25204	MPP7	ENSG00000150054.18	clean	chr10:28120668-28124030:-	14.1667	0	1.71433	0	1	NA
25205	MPP7	ENSG00000150054.18	clean	chr10:28124116-28125009:-	13.7333	0	1.73594	0	1	NA
25206	MPP7	ENSG00000150054.18	clean	chr10:28125091-28131559:-	14.2	0	1.72669	0	1	NA
25207	MPP7	ENSG00000150054.18	clean	chr10:28131691-28147482:-	11.8333	0	1.73292	0	1	NA
25208	MPP7	ENSG00000150054.18	clean	chr10:28147563-28149981:-	13.5333	-1.71812	1.72197	-0.997768	0.318392	NA
25209	MPP7	ENSG00000150054.18	clean	chr10:28150059-28202152:-	10.6667	0	1.72958	0	1	NA
25210	MPP7	ENSG00000150054.18	clean	chr10:28202271-28202892:-	7.43333	0.0911483	1.78276	0.0511275	0.959224	NA
25211	MPP7	ENSG00000150054.18	clean	chr10:28202271-28238567:-	7.2	0	1.79127	0	1	NA
25212	MPP7	ENSG00000150054.18	clean	chr10:28236939-28238567:-	6.53333	0	1.81562	0	1	NA
25213	MPP7	ENSG00000150054.18	clean	chr10:28238735-28254773:-	5.66667	0	1.79205	0	1	NA
25214	MPP7	ENSG00000150054.18	clean	chr10:28238735-28280099:-	5.66667	0	1.79205	0	1	NA
25215	MPP7	ENSG00000150054.18	clean	chr10:28238735-28282009:-	5.66667	0	1.79205	0	1	NA
25216	MPP7	ENSG00000150054.18	clean	chr10:28238735-28329928:-	5.66667	0	1.79205	0	1	NA
25217	MPP7	ENSG00000150054.18	clean	chr10:28254876-28280099:-	0.0666667	0	9.40439	0	1	NA
25218	MPP7	ENSG00000150054.18	clean	chr10:28280140-28282009:-	0.0333333	0	9.42281	0	1	NA
25219	MPP7	ENSG00000150054.18	clean	chr10:28330002-28334417:-	0	NA	NA	NA	NA	NA
25220	WAC	ENSG00000095787.23	known-exon	chr10:28533893-28533997:+	133.633	-0.850079	0.526412	-1.61486	0.106342	0.446893
25221	WAC	ENSG00000095787.23	clean	chr10:28534346-28535561:+	117.967	0.133599	0.381311	0.350369	0.726062	0.967982
25222	WAC	ENSG00000095787.23	clean	chr10:28535757-28535918:+	214.3	0.0144115	0.476058	0.0302725	0.97585	1
25223	WAC	ENSG00000095787.23	clean	chr10:28535757-28537583:+	213.9	-0.214407	0.514412	-0.4168	0.676825	0.945621
25224	WAC	ENSG00000095787.23	clean	chr10:28535757-28583398:+	212	0.170606	0.903651	0.188796	0.850253	1
25225	WAC	ENSG00000095787.23	clean	chr10:28583505-28589735:+	206.833	-0.973527	0.541415	-1.79811	0.0721588	0.370488
25226	WAC	ENSG00000095787.23	clean	chr10:28589851-28590719:+	259.667	-0.733474	0.443265	-1.65471	0.0979834	0.43021
25227	WAC	ENSG00000095787.23	clean	chr10:28590832-28595732:+	176.267	-0.751645	0.566535	-1.32674	0.184595	0.573074
25228	WAC	ENSG00000095787.23	clean	chr10:28590832-28608185:+	192.7	-0.563983	0.550777	-1.02398	0.305846	0.706673
25229	WAC	ENSG00000095787.23	clean	chr10:28596041-28608185:+	191.733	-0.563983	0.550764	-1.024	0.305835	0.706673
25230	WAC	ENSG00000095787.23	clean	chr10:28608431-28610698:+	151.433	-0.261046	0.417196	-0.625715	0.531502	0.870376
25231	WAC	ENSG00000095787.23	clean	chr10:28610821-28611254:+	180.333	-0.147017	0.420005	-0.350036	0.726311	0.968045
25232	WAC	ENSG00000095787.23	clean	chr10:28610821-28611773:+	182.1	-0.0463407	0.410659	-0.112845	0.910154	1
25233	WAC	ENSG00000095787.23	clean	chr10:28611481-28611773:+	182.3	-0.273844	0.395628	-0.692176	0.488827	0.84472
25234	WAC	ENSG00000095787.23	clean	chr10:28611922-28614566:+	192.567	-0.675132	0.391215	-1.72573	0.0843954	0.399367
25235	WAC	ENSG00000095787.23	clean	chr10:28614685-28616172:+	182.5	-1.39029	0.331489	-4.19408	2.73975e-05	0.00131771
25236	WAC	ENSG00000095787.23	clean	chr10:28616362-28617656:+	184.433	-0.755368	0.421998	-1.78998	0.0734573	0.373509
25237	WAC	ENSG00000095787.23	clean	chr10:28617784-28619536:+	156.733	-0.742106	0.488778	-1.51829	0.128941	0.488338
25238	BAMBI	ENSG00000095739.11	clean	chr10:28677973-28681257:+	25.2	-0.741983	0.544033	-1.36386	0.172613	NA
25239	BAMBI	ENSG00000095739.11	clean	chr10:28681545-28681982:+	41.7	0.117426	0.652461	0.179974	0.857173	1
25240	LYZL1	ENSG00000120563.10	clean	chr10:29289230-29291842:+	0	NA	NA	NA	NA	NA
25241	LYZL1	ENSG00000120563.10	clean	chr10:29292006-29292518:+	0	NA	NA	NA	NA	NA
25242	LYZL1	ENSG00000120563.10	clean	chr10:29292677-29310109:+	0	NA	NA	NA	NA	NA
25243	LYZL1	ENSG00000120563.10	clean	chr10:29310188-29310989:+	0.0333333	0	9.42281	0	1	NA
25244	SVIL-AS1	ENSG00000224597.10	clean	chr10:29409658-29415356:+	35.7333	0.270266	1.2154	0.222369	0.824027	1
25245	SVIL-AS1	ENSG00000224597.10	clean	chr10:29410461-29415356:+	35.6333	0.270266	1.21576	0.222302	0.824079	1
25246	SVIL-AS1	ENSG00000224597.10	clean	chr10:29415412-29418181:+	35.4333	0.479526	0.912491	0.525513	0.599227	0.908182
25247	SVIL-AS1	ENSG00000224597.10	clean	chr10:29415412-29420490:+	35.4	0.479526	0.912312	0.525616	0.599155	0.908148
25248	SVIL-AS1	ENSG00000224597.10	clean	chr10:29415412-29458273:+	34.5667	0	1.68777	0	1	1
25249	SVIL-AS1	ENSG00000224597.10	clean	chr10:29415412-29467239:+	34.7333	1.11242	1.5813	0.703486	0.481753	0.840734
25250	SVIL-AS1	ENSG00000224597.10	clean	chr10:29415412-29468919:+	34.7667	1.69738	1.46742	1.15671	0.247391	0.647722
25251	SVIL-AS1	ENSG00000224597.10	clean	chr10:29415412-29482832:+	34.5667	0	1.68777	0	1	1
25252	SVIL-AS1	ENSG00000224597.10	clean	chr10:29415412-29487154:+	34.5667	0	1.68777	0	1	1
25253	SVIL-AS1	ENSG00000224597.10	clean	chr10:29418304-29420490:+	24.5	0.634715	0.880299	0.721023	0.470896	NA
25254	SVIL	ENSG00000197321.14	known-exon	chr10:29458333-29458433:-	12.6667	-1.795	1.53403	-1.17012	0.241951	NA
25255	SVIL	ENSG00000197321.14	clean	chr10:29458589-29462276:-	9.33333	-0.562935	1.26964	-0.443382	0.65749	NA
25256	SVIL-AS1	ENSG00000224597.10	clean	chr10:29458520-29482832:+	2.56667	-1.6329	1.78641	-0.914065	0.360683	NA
25257	SVIL	ENSG00000197321.14	clean	chr10:29462401-29463491:-	8.46667	1.32168	1.68617	0.783835	0.433137	NA
25258	SVIL	ENSG00000197321.14	clean	chr10:29463635-29465594:-	7.26667	-0.999997	1.42107	-0.703693	0.481624	NA
25259	SVIL	ENSG00000197321.14	clean	chr10:29465750-29467741:-	7.03333	-0.381869	1.80962	-0.211022	0.83287	NA
25260	SVIL	ENSG00000197321.14	clean	chr10:29467875-29470275:-	9	-0.0972982	1.40132	-0.0694334	0.944645	NA
25261	SVIL	ENSG00000197321.14	clean	chr10:29470483-29471137:-	5.76667	-2.71536	1.61148	-1.68501	0.0919874	NA
25262	SVIL	ENSG00000197321.14	clean	chr10:29471243-29473837:-	3.1	0	1.98547	0	1	NA
25263	SVIL	ENSG00000197321.14	clean	chr10:29473687-29473837:-	3.1	0	1.95323	0	1	NA
25264	SVIL	ENSG00000197321.14	clean	chr10:29473989-29475354:-	8	0	1.76657	0	1	NA
25265	SVIL	ENSG00000197321.14	clean	chr10:29473989-29480536:-	8	0	1.76657	0	1	NA
25266	SVIL	ENSG00000197321.14	clean	chr10:29475491-29480549:-	0.4	0	5.70386	0	1	NA
25267	SVIL	ENSG00000197321.14	clean	chr10:29480813-29481583:-	9.83333	0	1.7567	0	1	NA
25268	SVIL	ENSG00000197321.14	clean	chr10:29481728-29484655:-	11.2667	-1.71563	1.76017	-0.974697	0.32971	NA
25269	SVIL	ENSG00000197321.14	clean	chr10:29484831-29486084:-	9.06667	0.0573748	1.75984	0.0326022	0.973992	NA
25270	SVIL	ENSG00000197321.14	clean	chr10:29486230-29486409:-	7.83333	-1.02106	1.73959	-0.586955	0.557234	NA
25271	SVIL	ENSG00000197321.14	clean	chr10:29486557-29487162:-	8.8	0.480895	1.60056	0.300454	0.763831	NA
25272	SVIL	ENSG00000197321.14	clean	chr10:29487299-29488600:-	8.33333	0.287281	1.48652	0.193257	0.846758	NA
25273	SVIL	ENSG00000197321.14	clean	chr10:29488756-29490846:-	8.23333	1.80223	1.69246	1.06486	0.286939	NA
25274	SVIL	ENSG00000197321.14	clean	chr10:29491019-29493213:-	10.5333	-1.48542	1.41398	-1.05052	0.293477	NA
25275	SVIL	ENSG00000197321.14	clean	chr10:29493391-29494913:-	7.73333	0	1.78331	0	1	NA
25276	SVIL	ENSG00000197321.14	clean	chr10:29495000-29495091:-	7.63333	0	1.75667	0	1	NA
25277	SVIL	ENSG00000197321.14	clean	chr10:29495181-29496396:-	3.36667	0.447223	1.86668	0.239582	0.810654	NA
25278	SVIL	ENSG00000197321.14	clean	chr10:29495181-29499115:-	3.33333	0	1.87223	0	1	NA
25279	SVIL	ENSG00000197321.14	clean	chr10:29499263-29508341:-	8.96667	0	1.76315	0	1	NA
25280	SVIL	ENSG00000197321.14	clean	chr10:29499263-29512734:-	9.16667	0	1.74797	0	1	NA
25281	SVIL	ENSG00000197321.14	clean	chr10:29508389-29512734:-	9.06667	0	1.74807	0	1	NA
25282	SVIL	ENSG00000197321.14	clean	chr10:29512861-29522409:-	7.8	0	1.75873	0	1	NA
25283	SVIL	ENSG00000197321.14	clean	chr10:29522635-29523450:-	8.46667	-0.598636	1.7559	-0.340929	0.733157	NA
25284	SVIL	ENSG00000197321.14	clean	chr10:29524027-29524471:-	6.66667	0	1.78547	0	1	NA
25285	SVIL	ENSG00000197321.14	clean	chr10:29524715-29526960:-	12.5667	0	1.73619	0	1	NA
25286	SVIL	ENSG00000197321.14	clean	chr10:29524715-29529704:-	12.7	0	1.73816	0	1	NA
25287	SVIL	ENSG00000197321.14	clean	chr10:29527056-29529704:-	12.6333	0	1.74101	0	1	NA
25288	SVIL	ENSG00000197321.14	clean	chr10:29529844-29530606:-	7.3	-0.813585	1.78409	-0.456021	0.648375	NA
25289	SVIL	ENSG00000197321.14	clean	chr10:29530668-29531253:-	9.16667	-2.642	1.65656	-1.59487	0.110742	NA
25290	SVIL	ENSG00000197321.14	clean	chr10:29531288-29532001:-	9.5	0	1.78695	0	1	NA
25291	SVIL	ENSG00000197321.14	clean	chr10:29531288-29550596:-	9.6	0	1.78594	0	1	NA
25292	SVIL	ENSG00000197321.14	clean	chr10:29532172-29532528:-	0.266667	-0.584872	5.91267	-0.0989184	0.921203	NA
25293	SVIL	ENSG00000197321.14	clean	chr10:29533458-29535988:-	0.1	0	9.42281	0	1	NA
25294	SVIL	ENSG00000197321.14	clean	chr10:29536069-29550596:-	9.36667	0	1.78778	0	1	NA
25295	SVIL	ENSG00000197321.14	clean	chr10:29551263-29554782:-	10.2333	0	1.74478	0	1	NA
25296	SVIL	ENSG00000197321.14	clean	chr10:29554934-29555050:-	8.26667	0.459296	1.75356	0.261923	0.793381	NA
25297	SVIL	ENSG00000197321.14	clean	chr10:29555108-29563200:-	8.16667	0	1.7722	0	1	NA
25298	SVIL	ENSG00000197321.14	clean	chr10:29563292-29569254:-	7.86667	0	1.75656	0	1	NA
25299	SVIL	ENSG00000197321.14	clean	chr10:29569312-29634419:-	6.2	0	1.78814	0	1	NA
25300	SVIL	ENSG00000197321.14	clean	chr10:29569312-29647162:-	6.2	0	1.78814	0	1	NA
25301	SVIL	ENSG00000197321.14	clean	chr10:29569312-29657968:-	6.63333	0	1.77977	0	1	NA
25302	SVIL	ENSG00000197321.14	clean	chr10:29658068-29686552:-	9.5	0	1.77006	0	1	NA
25303	SVIL	ENSG00000197321.14	clean	chr10:29671101-29686552:-	9.46667	0	1.77082	0	1	NA
25304	SVIL	ENSG00000197321.14	clean	chr10:29686651-29735750:-	7.76667	0	1.7774	0	1	NA
25305	SVIL	ENSG00000197321.14	clean	chr10:29686651-29736684:-	7.76667	0	1.7774	0	1	NA
25306	JCAD	ENSG00000165757.9	known-exon	chr10:30013050-30013482:-	0.133333	-0.961808	9.42281	-0.102072	0.918699	NA
25307	JCAD	ENSG00000165757.9	clean	chr10:30017917-30026102:-	1	0	2.83087	0	1	NA
25308	JCAD	ENSG00000165757.9	clean	chr10:30029866-30047531:-	1.33333	0	2.11475	0	1	NA
25309	JCAD	ENSG00000165757.9	clean	chr10:30047871-30059481:-	0.466667	0	5.63404	0	1	NA
25310	JCAD	ENSG00000165757.9	clean	chr10:30047871-30069699:-	0.466667	0	5.63404	0	1	NA
25311	JCAD	ENSG00000165757.9	clean	chr10:30069821-30115366:-	0	NA	NA	NA	NA	NA
25312	MTPAP	ENSG00000107951.14	clean	chr10:30313971-30315962:-	73.1333	-1.28034	0.692428	-1.84906	0.0644498	0.349754
25313	MTPAP	ENSG00000107951.14	clean	chr10:30316036-30316117:-	74.2333	-0.79214	1.33342	-0.594065	0.552469	0.882543
25314	MTPAP	ENSG00000107951.14	clean	chr10:30316210-30322390:-	82.0333	-1.14737	1.04139	-1.10177	0.270563	0.671362
25315	MTPAP	ENSG00000107951.14	clean	chr10:30322617-30326423:-	64.3	-1.00156	1.07286	-0.933539	0.350542	0.745899
25316	MTPAP	ENSG00000107951.14	clean	chr10:30326635-30336802:-	63.2	-1.5373	1.45985	-1.05306	0.292315	0.694178
25317	MTPAP	ENSG00000107951.14	clean	chr10:30337027-30340225:-	69	-1.2586	0.589607	-2.13464	0.0327902	0.241074
25318	MTPAP	ENSG00000107951.14	clean	chr10:30340450-30341467:-	101.6	-0.988718	0.784334	-1.26058	0.207459	0.602033
25319	MTPAP	ENSG00000107951.14	clean	chr10:30341640-30348856:-	109.6	-1.20714	0.582426	-2.07261	0.0382082	0.263773
25320	MTPAP	ENSG00000107951.14	clean	chr10:30341640-30349118:-	110.367	-1.17243	0.58267	-2.01217	0.0442016	0.286561
25321	MTPAP	ENSG00000107951.14	clean	chr10:30341640-30364705:-	106.233	0	1.67379	0	1	1
25322	MTPAP	ENSG00000107951.14	clean	chr10:30364619-30364705:-	0	NA	NA	NA	NA	NA
25323	MTPAP	ENSG00000107951.14	clean	chr10:30365067-30365148:-	0	NA	NA	NA	NA	NA
25324	MTPAP	ENSG00000107951.14	known-exon	chr10:30365251-30365344:-	0	NA	NA	NA	NA	NA
25325	MTPAP	ENSG00000107951.14	clean	chr10:30366426-30367765:-	0	NA	NA	NA	NA	NA
25326	MTPAP	ENSG00000107951.14	clean	chr10:30367878-30368145:-	0.0333333	0	9.42281	0	1	NA
25327	MTPAP	ENSG00000107951.14	clean	chr10:30368650-30369045:-	0	NA	NA	NA	NA	NA
25328	MTPAP	ENSG00000107951.14	clean	chr10:30369133-30369326:-	0.0666667	0	9.42281	0	1	NA
25329	MTPAP	ENSG00000107951.14	clean	chr10:30369425-30369532:-	0.1	-1.92343	9.42281	-0.204125	0.838256	NA
25330	MTPAP	ENSG00000107951.14	clean	chr10:30369619-30373659:-	0.0333333	0	9.42281	0	1	NA
25331	MTPAP	ENSG00000107951.14	clean	chr10:30369619-30374302:-	0.0666667	0	9.4044	0	1	NA
25332	MTPAP	ENSG00000107951.14	clean	chr10:30373853-30374302:-	0.0333333	0	9.42281	0	1	NA
25333	MAP3K8	ENSG00000107968.10	clean	chr10:30434378-30437175:+	15.5667	-0.586204	0.585345	-1.00147	0.316601	NA
25334	MAP3K8	ENSG00000107968.10	clean	chr10:30434378-30438915:+	31.0333	-0.255407	0.540419	-0.472609	0.636492	0.926744
25335	MAP3K8	ENSG00000107968.10	clean	chr10:30434748-30438915:+	31.0667	-0.255407	0.540082	-0.472905	0.636281	0.926685
25336	MAP3K8	ENSG00000107968.10	clean	chr10:30437406-30438915:+	30.2	-0.205419	0.595898	-0.344722	0.730303	0.969854
25337	MAP3K8	ENSG00000107968.10	clean	chr10:30439274-30447781:+	8.76667	-0.584962	1.21279	-0.482327	0.629574	NA
25338	MAP3K8	ENSG00000107968.10	clean	chr10:30447949-30450257:+	8.8	-0.311201	1.28486	-0.242205	0.808621	NA
25339	MAP3K8	ENSG00000107968.10	clean	chr10:30450519-30451637:+	9.13333	-1.078	1.20473	-0.894807	0.370891	NA
25340	MAP3K8	ENSG00000107968.10	clean	chr10:30451744-30458083:+	9.06667	-0.783187	1.33764	-0.585499	0.558212	NA
25341	MAP3K8	ENSG00000107968.10	clean	chr10:30458236-30459254:+	9.53333	-0.368387	1.11927	-0.329131	0.742057	NA
25342	MAP3K8	ENSG00000107968.10	clean	chr10:30459501-30460705:+	4.26667	-0.777606	1.17282	-0.663022	0.507317	NA
25343	LYZL2	ENSG00000151033.10	clean	chr10:30612024-30612821:-	0	NA	NA	NA	NA	NA
25344	LYZL2	ENSG00000151033.10	clean	chr10:30612900-30626104:-	0	NA	NA	NA	NA	NA
25345	LYZL2	ENSG00000151033.10	clean	chr10:30626263-30626776:-	0	NA	NA	NA	NA	NA
25346	LYZL2	ENSG00000151033.10	clean	chr10:30626940-30629592:-	0	NA	NA	NA	NA	NA
25347	SVIL2P	ENSG00000234814.8	clean	chr10:30655711-30656568:+	0	NA	NA	NA	NA	NA
25348	SVIL2P	ENSG00000234814.8	clean	chr10:30656625-30657329:+	0	NA	NA	NA	NA	NA
25349	SVIL2P	ENSG00000234814.8	clean	chr10:30693799-30695921:+	0.3	0	8.48899	0	1	NA
25350	SVIL2P	ENSG00000234814.8	clean	chr10:30696077-30697375:+	0.166667	0	9.4044	0	1	NA
25351	SVIL2P	ENSG00000234814.8	clean	chr10:30697512-30698369:+	0.166667	0	9.4044	0	1	NA
25352	ZNF438	ENSG00000183621.15	clean	chr10:30845573-30848530:-	3.2	1.46429	1.9722	0.742468	0.457804	NA
25353	ZNF438	ENSG00000183621.15	known-exon	chr10:30849443-30850221:-	4	1.96991	1.54214	1.27739	0.201465	NA
25354	ZNF438	ENSG00000183621.15	clean	chr10:30850367-30857679:-	1.96667	0	2.42201	0	1	NA
25355	ZNF438	ENSG00000183621.15	clean	chr10:30850367-30875330:-	1.96667	0	2.42201	0	1	NA
25356	ZNF438	ENSG00000183621.15	clean	chr10:30850367-30876997:-	2.16667	0	2.42026	0	1	NA
25357	ZNF438	ENSG00000183621.15	clean	chr10:30857778-30876997:-	2.03333	0	2.47668	0	1	NA
25358	ZNF438	ENSG00000183621.15	clean	chr10:30875509-30876997:-	2.06667	0	2.40577	0	1	NA
25359	ZNF438	ENSG00000183621.15	clean	chr10:30877065-30908932:-	3	0	2.05159	0	1	NA
25360	ZNF438	ENSG00000183621.15	clean	chr10:30909015-30910359:-	3.06667	0	1.9892	0	1	NA
25361	ZNF438	ENSG00000183621.15	clean	chr10:30909015-30941574:-	3.83333	0	1.86561	0	1	NA
25362	ZNF438	ENSG00000183621.15	clean	chr10:30910440-30941574:-	3.56667	0	1.89658	0	1	NA
25363	ZNF438	ENSG00000183621.15	clean	chr10:30941651-30984368:-	2.33333	0	2.15093	0	1	NA
25364	ZNF438	ENSG00000183621.15	clean	chr10:30941651-31031832:-	1.86667	0	2.42977	0	1	NA
25365	ZNF438	ENSG00000183621.15	clean	chr10:30984426-30999337:-	1.06667	0	2.84721	0	1	NA
25366	ZNF438	ENSG00000183621.15	clean	chr10:30984426-31031832:-	1.2	0	2.7222	0	1	NA
25367	ZEB1	ENSG00000148516.21	clean	chr10:31319292-31355146:+	33.7	0.555215	0.755701	0.734702	0.462521	0.828259
25368	ZEB1	ENSG00000148516.21	clean	chr10:31319292-31461036:+	42.6	0.616327	0.88445	0.696847	0.485898	0.843254
25369	ZEB1	ENSG00000148516.21	clean	chr10:31319292-31495778:+	33.0667	0.555215	0.898229	0.618122	0.536495	0.873203
25370	ZEB1	ENSG00000148516.21	clean	chr10:31320207-31461036:+	42.6	0.616327	0.88445	0.696847	0.485898	0.843254
25371	ZEB1	ENSG00000148516.21	clean	chr10:31320698-31387123:+	27.2	0.209454	0.81747	0.256222	0.79778	NA
25372	ZEB1	ENSG00000148516.21	clean	chr10:31321532-31461036:+	42.6	0.616327	0.88445	0.696847	0.485898	0.843254
25373	ZEB1	ENSG00000148516.21	clean	chr10:31321851-31461036:+	42.6	0.616327	0.88445	0.696847	0.485898	0.843254
25374	ZEB1	ENSG00000148516.21	clean	chr10:31322084-31355143:+	1.96667	0.895928	1.85333	0.483414	0.628801	NA
25375	ZEB1	ENSG00000148516.21	clean	chr10:31355192-31358144:+	4.2	1.66985	1.14869	1.45369	0.146031	NA
25376	ZEB1	ENSG00000148516.21	clean	chr10:31355192-31373017:+	4.53333	-0.0931091	1.09697	-0.0848788	0.932358	NA
25377	ZEB1	ENSG00000148516.21	clean	chr10:31355192-31461036:+	42.3	0.20129	1.14203	0.176257	0.860092	1
25378	ZEB1	ENSG00000148516.21	clean	chr10:31373173-31387123:+	26.8333	0.402098	0.898539	0.447503	0.654512	NA
25379	ZEB1	ENSG00000148516.21	clean	chr10:31387266-31387719:+	22.1333	0.389567	0.681198	0.571885	0.5674	NA
25380	ZEB1	ENSG00000148516.21	clean	chr10:31387266-31461036:+	42.1333	0.616326	1.21599	0.506852	0.612259	0.914879
25381	ZEB1	ENSG00000148516.21	clean	chr10:31387798-31389604:+	5.36667	1.36923	1.10399	1.24025	0.214882	NA
25382	ZEB1	ENSG00000148516.21	clean	chr10:31389660-31461036:+	42.1	0.616326	1.21607	0.506818	0.612283	0.914879
25383	ZEB1	ENSG00000148516.21	clean	chr10:31461237-31495775:+	57.9667	0.989469	0.909874	1.08748	0.276825	0.678177
25384	ZEB1	ENSG00000148516.21	clean	chr10:31461237-31502347:+	58	0.989469	0.909728	1.08765	0.276748	0.678129
25385	ZEB1	ENSG00000148516.21	clean	chr10:31461237-31510672:+	58.5333	0.9106	0.911434	0.999085	0.317754	0.717365
25386	ZEB1	ENSG00000148516.21	clean	chr10:31495838-31502347:+	46.5	0.736247	0.850856	0.865302	0.386873	0.775823
25387	ZEB1	ENSG00000148516.21	clean	chr10:31502509-31510672:+	50.1667	0.422995	1.22419	0.345529	0.729697	0.969446
25388	ZEB1	ENSG00000148516.21	clean	chr10:31510875-31514602:+	50.6	0.768126	0.728792	1.05397	0.291896	0.693685
25389	ZEB1	ENSG00000148516.21	clean	chr10:31514708-31520125:+	49.5333	0.138828	0.761359	0.182343	0.855314	1
25390	ZEB1	ENSG00000148516.21	clean	chr10:31521936-31523932:+	38.1333	0.765007	0.917086	0.834172	0.404184	0.788337
25391	ZEB1	ENSG00000148516.21	clean	chr10:31524113-31526671:+	39.2	0.303677	0.868316	0.349731	0.726541	0.968176
25392	ARHGAP12	ENSG00000165322.18	clean	chr10:31807832-31808452:-	34.1667	-0.0489092	0.723504	-0.0676005	0.946104	1
25393	ARHGAP12	ENSG00000165322.18	clean	chr10:31807832-31808648:-	34.1	0.0803737	0.782825	0.102671	0.918224	1
25394	ARHGAP12	ENSG00000165322.18	clean	chr10:31808751-31808993:-	33.4	2.10833	1.18186	1.7839	0.0744399	0.375838
25395	ARHGAP12	ENSG00000165322.18	known-exon	chr10:31809128-31809229:-	32.6	-1.56884	0.659867	-2.37751	0.0174299	0.163375
25396	ARHGAP12	ENSG00000165322.18	clean	chr10:31809307-31810648:-	29.8	-0.328847	0.728746	-0.45125	0.651809	0.934283
25397	ARHGAP12	ENSG00000165322.18	clean	chr10:31810747-31812706:-	24.3667	-0.165669	0.666923	-0.248409	0.803818	NA
25398	ARHGAP12	ENSG00000165322.18	clean	chr10:31812823-31814258:-	32.1333	0.14439	0.705613	0.204631	0.837861	1
25399	ARHGAP12	ENSG00000165322.18	clean	chr10:31814361-31817787:-	35.1	0.26927	0.946494	0.284492	0.776034	0.988465
25400	ARHGAP12	ENSG00000165322.18	clean	chr10:31817886-31820386:-	28.4	-0.28177	1.14014	-0.247137	0.804803	0.998879
25401	ARHGAP12	ENSG00000165322.18	clean	chr10:31820488-31826303:-	36	-0.297493	0.881314	-0.337556	0.735698	0.972452
25402	ARHGAP12	ENSG00000165322.18	clean	chr10:31826385-31826784:-	35.8	-0.224786	0.970327	-0.23166	0.816802	1
25403	ARHGAP12	ENSG00000165322.18	clean	chr10:31826385-31831738:-	35.7	-0.376788	1.08764	-0.346427	0.729022	0.969126
25404	ARHGAP12	ENSG00000165322.18	clean	chr10:31831800-31839304:-	35.6667	0	1.68769	0	1	1
25405	ARHGAP12	ENSG00000165322.18	clean	chr10:31831800-31839636:-	35.6667	0	1.68769	0	1	1
25406	ARHGAP12	ENSG00000165322.18	clean	chr10:31831800-31843460:-	38.0667	-1.32574	1.46614	-0.904241	0.365867	0.758889
25407	ARHGAP12	ENSG00000165322.18	clean	chr10:31839319-31839636:-	27.5	-2.45042	1.47497	-1.66133	0.0966467	NA
25408	ARHGAP12	ENSG00000165322.18	clean	chr10:31839711-31843460:-	37.7333	-0.497499	0.801159	-0.620974	0.534617	0.872236
25409	ARHGAP12	ENSG00000165322.18	clean	chr10:31843586-31852516:-	40.6	-0.671623	1.0864	-0.618207	0.536439	0.87319
25410	ARHGAP12	ENSG00000165322.18	clean	chr10:31852597-31854065:-	39.8333	-1.50195	1.41678	-1.06012	0.289091	0.690523
25411	ARHGAP12	ENSG00000165322.18	clean	chr10:31852597-31861394:-	42.2667	0	1.69016	0	1	1
25412	ARHGAP12	ENSG00000165322.18	clean	chr10:31854206-31861394:-	41.8	0	1.68893	0	1	1
25413	ARHGAP12	ENSG00000165322.18	clean	chr10:31861658-31908171:-	44.7	0	1.68602	0	1	1
25414	ARHGAP12	ENSG00000165322.18	clean	chr10:31908926-31910524:-	42.4333	-1.10916	1.2871	-0.861752	0.388824	0.777221
25415	ARHGAP12	ENSG00000165322.18	clean	chr10:31910563-31928682:-	22.9	0	1.74358	0	1	NA
25416	KIF5B	ENSG00000170759.11	clean	chr10:32011516-32015508:-	240.433	-0.29607	0.689164	-0.429607	0.667482	0.941408
25417	KIF5B	ENSG00000170759.11	clean	chr10:32015659-32017142:-	354.433	-0.408443	0.585768	-0.697277	0.48563	0.843102
25418	KIF5B	ENSG00000170759.11	clean	chr10:32017359-32018051:-	251.767	-0.687007	0.512154	-1.34141	0.179788	0.566542
25419	KIF5B	ENSG00000170759.11	clean	chr10:32018156-32018315:-	318.733	0.294607	0.575452	0.511958	0.608681	0.913197
25420	KIF5B	ENSG00000170759.11	clean	chr10:32018156-32018501:-	346.033	-0.0340475	0.489322	-0.069581	0.944527	1
25421	KIF5B	ENSG00000170759.11	clean	chr10:32018387-32018501:-	346.967	-0.417376	0.43411	-0.961453	0.336325	0.733562
25422	KIF5B	ENSG00000170759.11	clean	chr10:32018562-32019857:-	430.267	-0.488611	0.484917	-1.00762	0.313638	0.714085
25423	KIF5B	ENSG00000170759.11	clean	chr10:32019959-32021021:-	353.567	-0.590778	0.498872	-1.18423	0.236323	0.634494
25424	KIF5B	ENSG00000170759.11	clean	chr10:32021131-32021225:-	308.6	-0.272897	0.727574	-0.375079	0.707602	0.960252
25425	KIF5B	ENSG00000170759.11	clean	chr10:32021287-32022139:-	342.967	-0.420329	0.568404	-0.73949	0.459609	0.826652
25426	KIF5B	ENSG00000170759.11	clean	chr10:32022257-32022847:-	269.933	-0.897504	0.601727	-1.49155	0.135818	0.500421
25427	KIF5B	ENSG00000170759.11	clean	chr10:32023036-32028427:-	288.733	-0.469484	0.792811	-0.592177	0.553732	0.883427
25428	KIF5B	ENSG00000170759.11	clean	chr10:32028571-32031072:-	340.967	-0.539016	0.527222	-1.02237	0.306605	0.707244
25429	KIF5B	ENSG00000170759.11	clean	chr10:32031279-32032705:-	296.467	-0.403825	0.715813	-0.564149	0.572653	0.894178
25430	KIF5B	ENSG00000170759.11	clean	chr10:32032774-32033844:-	261.4	-0.292558	0.42879	-0.682287	0.495057	0.8483
25431	KIF5B	ENSG00000170759.11	clean	chr10:32034038-32034689:-	333.3	0.0494828	0.62294	0.0794343	0.936687	1
25432	KIF5B	ENSG00000170759.11	clean	chr10:32034838-32035521:-	303.4	-0.654389	0.484087	-1.3518	0.176439	0.562112
25433	KIF5B	ENSG00000170759.11	clean	chr10:32035667-32035889:-	253.267	0.110699	0.638087	0.173485	0.86227	1
25434	KIF5B	ENSG00000170759.11	clean	chr10:32035994-32037253:-	240.933	-0.925063	0.512809	-1.80391	0.071245	0.368311
25435	KIF5B	ENSG00000170759.11	clean	chr10:32037378-32037519:-	336.267	0.869512	1.03663	0.83879	0.401587	0.786832
25436	KIF5B	ENSG00000170759.11	clean	chr10:32038218-32038777:-	237.167	-0.343885	0.486295	-0.707152	0.479472	0.839753
25437	KIF5B	ENSG00000170759.11	clean	chr10:32038826-32039326:-	192.933	0.283001	0.498351	0.567876	0.570119	0.892733
25438	KIF5B	ENSG00000170759.11	clean	chr10:32039431-32040383:-	292.2	-0.640793	0.428056	-1.49699	0.134397	0.498369
25439	KIF5B	ENSG00000170759.11	clean	chr10:32040457-32048463:-	309.9	-0.132995	0.719979	-0.184721	0.853448	1
25440	KIF5B	ENSG00000170759.11	clean	chr10:32048551-32055847:-	264.6	-0.52568	0.56731	-0.926618	0.354125	0.748698
25441	EPC1	ENSG00000120616.16	clean	chr10:32269135-32271553:-	27.0667	-0.0505215	0.605147	-0.0834862	0.933465	NA
25442	EPC1	ENSG00000120616.16	clean	chr10:32271917-32272025:-	26.2333	0.254861	1.0177	0.250429	0.802256	NA
25443	EPC1	ENSG00000120616.16	clean	chr10:32272167-32273013:-	24.4333	0.0418856	0.499015	0.0839366	0.933107	NA
25444	EPC1	ENSG00000120616.16	clean	chr10:32272167-32273162:-	24.6333	0.0418856	0.498035	0.0841017	0.932976	NA
25445	EPC1	ENSG00000120616.16	clean	chr10:32273082-32273162:-	22.5667	-1.1545	0.581485	-1.98543	0.0470963	NA
25446	EPC1	ENSG00000120616.16	clean	chr10:32273281-32284697:-	26.2667	0.25399	0.733431	0.346303	0.729115	NA
25447	EPC1	ENSG00000120616.16	clean	chr10:32285050-32286693:-	32	-0.184424	0.611463	-0.301611	0.762949	0.983585
25448	EPC1	ENSG00000120616.16	clean	chr10:32286842-32286925:-	33.0667	-1.50945	0.998648	-1.51149	0.130663	0.491314
25449	EPC1	ENSG00000120616.16	clean	chr10:32287015-32287097:-	23.2	2.27136	0.910049	2.49586	0.0125651	NA
25450	EPC1	ENSG00000120616.16	clean	chr10:32287274-32291162:-	32.0333	1.35117e-06	0.932484	1.449e-06	0.999999	1
25451	EPC1	ENSG00000120616.16	clean	chr10:32291322-32292495:-	29.6	0.239399	0.580361	0.4125	0.679973	0.947545
25452	EPC1	ENSG00000120616.16	clean	chr10:32292644-32292987:-	24.6	-0.719405	1.48965	-0.482936	0.629141	NA
25453	EPC1	ENSG00000120616.16	clean	chr10:32293194-32293591:-	30.8	0.686261	0.631554	1.08662	0.277203	0.678777
25454	EPC1	ENSG00000120616.16	clean	chr10:32293737-32305771:-	24.9667	-0.34922	1.0489	-0.332941	0.739179	NA
25455	EPC1	ENSG00000120616.16	clean	chr10:32305931-32346762:-	38.7	1.0102	1.22477	0.824807	0.409481	0.792672
25456	EPC1	ENSG00000120616.16	clean	chr10:32305931-32378490:-	33.6	0.866375	1.23455	0.701776	0.482819	0.841305
25457	EPC1	ENSG00000120616.16	clean	chr10:32345562-32346762:-	43.7333	0.741299	0.484004	1.5316	0.125622	0.482427
25458	EPC1	ENSG00000120616.16	clean	chr10:32377435-32378490:-	4.66667	0.263035	1.0424	0.252335	0.800782	NA
25459	CCDC7	ENSG00000216937.13	clean	chr10:32446397-32451591:+	5.43333	0	1.88173	0	1	NA
25460	CCDC7	ENSG00000216937.13	clean	chr10:32451921-32453343:+	5.93333	-0.622993	1.81022	-0.344154	0.730731	NA
25461	CCDC7	ENSG00000216937.13	clean	chr10:32453436-32456250:+	6.8	0	1.78888	0	1	NA
25462	CCDC7	ENSG00000216937.13	clean	chr10:32456334-32462682:+	6.3	0	1.79273	0	1	NA
25463	CCDC7	ENSG00000216937.13	clean	chr10:32462703-32463016:+	6.13333	0.80069	1.78421	0.448765	0.653601	NA
25464	CCDC7	ENSG00000216937.13	clean	chr10:32463049-32471063:+	3.3	0	1.92697	0	1	NA
25465	CCDC7	ENSG00000216937.13	clean	chr10:32463049-32472480:+	7.93333	0	1.76741	0	1	NA
25466	CCDC7	ENSG00000216937.13	clean	chr10:32463049-32491921:+	3.26667	0	1.9464	0	1	NA
25467	CCDC7	ENSG00000216937.13	clean	chr10:32463049-32517944:+	3.33333	0	1.90104	0	1	NA
25468	CCDC7	ENSG00000216937.13	clean	chr10:32471230-32472480:+	7.96667	0	1.76587	0	1	NA
25469	CCDC7	ENSG00000216937.13	clean	chr10:32472542-32473966:+	10.5	-1.05343	1.72373	-0.61113	0.541114	NA
25470	CCDC7	ENSG00000216937.13	clean	chr10:32474023-32491921:+	6.06667	0	1.77915	0	1	NA
25471	CCDC7	ENSG00000216937.13	clean	chr10:32474023-32517944:+	6.06667	0	1.77915	0	1	NA
25472	CCDC7	ENSG00000216937.13	clean	chr10:32491997-32499106:+	0.433333	0	6.39487	0	1	NA
25473	CCDC7	ENSG00000216937.13	clean	chr10:32491997-32517944:+	0.933333	0	4.56262	0	1	NA
25474	CCDC7	ENSG00000216937.13	clean	chr10:32517975-32518415:+	0.8	0	4.02965	0	1	NA
25475	CCDC7	ENSG00000216937.13	clean	chr10:32518505-32543299:+	3.2	0	1.90085	0	1	NA
25476	CCDC7	ENSG00000216937.13	clean	chr10:32543385-32544246:+	5.83333	0	1.8974	0	1	NA
25477	CCDC7	ENSG00000216937.13	clean	chr10:32544301-32565557:+	5.93333	0	1.77421	0	1	NA
25478	CCDC7	ENSG00000216937.13	clean	chr10:32565620-32567669:+	5.93333	-0.301282	1.76529	-0.17067	0.864483	NA
25479	CCDC7	ENSG00000216937.13	clean	chr10:32567891-32571858:+	6.2	0	1.82321	0	1	NA
25480	CCDC7	ENSG00000216937.13	clean	chr10:32567891-32574428:+	6.16667	0	1.8255	0	1	NA
25481	CCDC7	ENSG00000216937.13	clean	chr10:32571893-32574428:+	3.76667	-0.891405	1.86426	-0.478156	0.632539	NA
25482	CCDC7	ENSG00000216937.13	clean	chr10:32571893-32583033:+	3.73333	0	1.86932	0	1	NA
25483	CCDC7	ENSG00000216937.13	clean	chr10:32574526-32583033:+	2.4	0	2.02514	0	1	NA
25484	CCDC7	ENSG00000216937.13	clean	chr10:32583307-32584231:+	4.93333	0	1.8394	0	1	NA
25485	CCDC7	ENSG00000216937.13	clean	chr10:32584304-32634253:+	2.4	0	2.13345	0	1	NA
25486	CCDC7	ENSG00000216937.13	clean	chr10:32584304-32675664:+	2.4	0	2.13345	0	1	NA
25487	CCDC7	ENSG00000216937.13	clean	chr10:32634364-32635056:+	0.566667	-0.9619	7.4598	-0.128944	0.897402	NA
25488	CCDC7	ENSG00000216937.13	clean	chr10:32635158-32664053:+	0.2	0	9.4044	0	1	NA
25489	CCDC7	ENSG00000216937.13	clean	chr10:32664161-32685969:+	0.9	0	3.4395	0	1	NA
25490	CCDC7	ENSG00000216937.13	clean	chr10:32675813-32685969:+	0.9	0	3.4395	0	1	NA
25491	CCDC7	ENSG00000216937.13	clean	chr10:32686080-32689052:+	1.3	0	2.59779	0	1	NA
25492	CCDC7	ENSG00000216937.13	clean	chr10:32689163-32694878:+	0.366667	0	5.75175	0	1	NA
25493	CCDC7	ENSG00000216937.13	clean	chr10:32694992-32711619:+	1	0	2.66463	0	1	NA
25494	CCDC7	ENSG00000216937.13	clean	chr10:32711730-32726733:+	1.76667	0	2.21514	0	1	NA
25495	CCDC7	ENSG00000216937.13	clean	chr10:32726832-32728886:+	2.13333	-1.55817	1.97616	-0.78848	0.430416	NA
25496	CCDC7	ENSG00000216937.13	clean	chr10:32728997-32729331:+	1.83333	1.09953	2.04573	0.537478	0.590937	NA
25497	CCDC7	ENSG00000216937.13	clean	chr10:32729457-32778976:+	0.766667	0	3.32186	0	1	NA
25498	CCDC7	ENSG00000216937.13	clean	chr10:32779084-32805014:+	0.466667	0	4.67547	0	1	NA
25499	CCDC7	ENSG00000216937.13	clean	chr10:32779084-32834814:+	0.7	0	2.88803	0	1	NA
25500	CCDC7	ENSG00000216937.13	clean	chr10:32805098-32814369:+	0.866667	0	2.76994	0	1	NA
25501	CCDC7	ENSG00000216937.13	clean	chr10:32824604-32834814:+	0.633333	0	3.67897	0	1	NA
25502	CCDC7	ENSG00000216937.13	clean	chr10:32834898-32845242:+	0.733333	0	3.94036	0	1	NA
25503	CCDC7	ENSG00000216937.13	clean	chr10:32834898-32845542:+	0.833333	0	3.40458	0	1	NA
25504	CCDC7	ENSG00000216937.13	clean	chr10:32845326-32845542:+	0.966667	0	2.79044	0	1	NA
25505	CCDC7	ENSG00000216937.13	clean	chr10:32845626-32845875:+	0.533333	-0.376819	3.83377	-0.0982896	0.921702	NA
25506	CCDC7	ENSG00000216937.13	clean	chr10:32845959-32846375:+	0.933333	0	3.12345	0	1	NA
25507	CCDC7	ENSG00000216937.13	clean	chr10:32846459-32847832:+	0.533333	0	6.22427	0	1	NA
25508	CCDC7	ENSG00000216937.13	clean	chr10:32847916-32848595:+	0.466667	0	6.48761	0	1	NA
25509	CCDC7	ENSG00000216937.13	clean	chr10:32848718-32851806:+	0.633333	0	3.36545	0	1	NA
25510	CCDC7	ENSG00000216937.13	clean	chr10:32851932-32854399:+	0.333333	0	6.88552	0	1	NA
25511	CCDC7	ENSG00000216937.13	clean	chr10:32854489-32876346:+	0.3	0	6.91412	0	1	NA
25512	ITGB1	ENSG00000150093.19	clean	chr10:32901635-32907062:-	343.6	-1.79095	0.457993	-3.91044	9.21299e-05	0.0034671
25513	ITGB1	ENSG00000150093.19	clean	chr10:32901635-32908367:-	344.333	-1.87511	0.463742	-4.04344	5.26725e-05	0.0022159
25514	ITGB1	ENSG00000150093.19	clean	chr10:32907143-32908367:-	334.433	-2.28891	0.469696	-4.87316	1.09826e-06	9.04412e-05
25515	ITGB1	ENSG00000150093.19	clean	chr10:32908534-32910222:-	289.033	-2.2605	0.581096	-3.89007	0.000100215	0.00370998
25516	ITGB1	ENSG00000150093.19	clean	chr10:32910455-32911447:-	162.333	-2.53603	0.672372	-3.77177	0.000162094	0.00542278
25517	ITGB1	ENSG00000150093.19	clean	chr10:32911670-32911885:-	755.6	-0.755533	0.802247	-0.94177	0.34631	0.742212
25518	ITGB1	ENSG00000150093.19	clean	chr10:32920084-32920244:-	621.767	-0.371658	1.21468	-0.305973	0.759625	0.98203
25519	ITGB1	ENSG00000150093.19	clean	chr10:32920385-32922256:-	723.633	-3.81124	0.353274	-10.7883	3.90766e-27	1.14704e-23
25520	ITGB1	ENSG00000150093.19	clean	chr10:32922346-32922639:-	674	-1.78977	0.634183	-2.82216	0.00477014	0.0687571
25521	ITGB1	ENSG00000150093.19	clean	chr10:32922735-32923584:-	547.067	-1.63768	0.593909	-2.75746	0.00582529	0.0791989
25522	ITGB1	ENSG00000150093.19	clean	chr10:32923740-32925870:-	698.4	-1.81434	0.511597	-3.54642	0.000390497	0.0107678
25523	ITGB1	ENSG00000150093.19	clean	chr10:32926109-32928093:-	770.433	-2.12005	0.554488	-3.82343	0.000131607	0.00459896
25524	ITGB1	ENSG00000150093.19	clean	chr10:32926109-32929840:-	769.333	-1.77901	0.702159	-2.53363	0.0112887	0.122552
25525	ITGB1	ENSG00000150093.19	clean	chr10:32928264-32929821:-	907.967	-1.06911	1.11083	-0.962445	0.335826	0.733301
25526	ITGB1	ENSG00000150093.19	clean	chr10:32930044-32932505:-	592.4	-1.74274	0.571571	-3.04903	0.00229582	0.040737
25527	ITGB1	ENSG00000150093.19	clean	chr10:32932600-32933350:-	447.333	-1.54064	0.647101	-2.38083	0.0172736	0.162496
25528	ITGB1	ENSG00000150093.19	clean	chr10:32932600-32935491:-	447.633	-1.72893	0.699452	-2.47184	0.0134419	0.137883
25529	ITGB1	ENSG00000150093.19	clean	chr10:32933583-32935491:-	444.367	-1.42933	0.737	-1.93939	0.0524545	0.31428
25530	ITGB1	ENSG00000150093.19	clean	chr10:32935558-32935894:-	298.167	-1.45145	1.19002	-1.21969	0.222583	0.618554
25531	ITGB1	ENSG00000150093.19	clean	chr10:32935558-32951674:-	298.767	-2.03642	0.946286	-2.15201	0.0313967	0.234698
25532	ITGB1	ENSG00000150093.19	clean	chr10:32935558-32953592:-	298.9	-1.45145	0.849694	-1.70821	0.0875975	0.407054
25533	ITGB1	ENSG00000150093.19	clean	chr10:32935558-32955569:-	299	-1.22906	0.819978	-1.4989	0.1339	0.497423
25534	ITGB1	ENSG00000150093.19	clean	chr10:32935558-32957758:-	299.2	-1.45145	0.789124	-1.83932	0.0658676	0.353706
25535	ITGB1	ENSG00000150093.19	clean	chr10:32935558-32958144:-	299.2	-1.45145	0.789124	-1.83932	0.0658676	0.353706
25536	ITGB1	ENSG00000150093.19	clean	chr10:32935558-32960289:-	299	-1.22906	0.819978	-1.4989	0.1339	0.497423
25537	ITGB1	ENSG00000150093.19	clean	chr10:32935558-32992330:-	297.733	0	1.67451	0	1	1
25538	ITGB1	ENSG00000150093.19	clean	chr10:32935558-33005614:-	297.733	0	1.67451	0	1	1
25539	ITGB1	ENSG00000150093.19	clean	chr10:32936081-32936216:-	11.8667	-1.11042	0.890225	-1.24735	0.212268	NA
25540	ITGB1	ENSG00000150093.19	clean	chr10:32951758-32953592:-	17.3667	-0.403677	0.681534	-0.592307	0.553645	NA
25541	ITGB1	ENSG00000150093.19	clean	chr10:32953809-32958144:-	285.233	-1.25927	0.455718	-2.76326	0.00572276	0.0782021
25542	ITGB1	ENSG00000150093.19	clean	chr10:32960366-32961107:-	0	NA	NA	NA	NA	NA
25543	ITGB1	ENSG00000150093.19	clean	chr10:32961160-32963180:-	0	NA	NA	NA	NA	NA
25544	NRP1	ENSG00000099250.18	clean	chr10:33180365-33182697:-	23.1	2.3264	1.59551	1.4581	0.144814	NA
25545	NRP1	ENSG00000099250.18	clean	chr10:33180365-33185627:-	26.4333	0.161589	1.21792	0.132676	0.89445	NA
25546	NRP1	ENSG00000099250.18	clean	chr10:33182748-33185627:-	26.2	-0.404388	1.35506	-0.298429	0.765376	NA
25547	NRP1	ENSG00000099250.18	clean	chr10:33185724-33186216:-	24.6333	-0.474777	1.35033	-0.351601	0.725137	NA
25548	NRP1	ENSG00000099250.18	clean	chr10:33186488-33192280:-	22.2333	0.73947	1.34991	0.54779	0.583836	NA
25549	NRP1	ENSG00000099250.18	clean	chr10:33192418-33197649:-	27.0667	-0.0962151	1.06395	-0.0904315	0.927944	NA
25550	NRP1	ENSG00000099250.18	clean	chr10:33194780-33197649:-	27.1333	-0.0962151	1.06401	-0.0904267	0.927948	NA
25551	NRP1	ENSG00000099250.18	clean	chr10:33195576-33197649:-	27.1667	0.640749	1.0962	0.58452	0.558871	NA
25552	NRP1	ENSG00000099250.18	clean	chr10:33202995-33207571:-	51.7333	0	1.69071	0	1	1
25553	NRP1	ENSG00000099250.18	clean	chr10:33206353-33207571:-	51.7	0	1.69054	0	1	1
25554	NRP1	ENSG00000099250.18	clean	chr10:33213717-33221718:-	33.6667	0	1.69558	0	1	1
25555	NRP1	ENSG00000099250.18	clean	chr10:33221863-33226133:-	38.0333	-0.695142	1.36642	-0.508734	0.610938	0.914283
25556	NRP1	ENSG00000099250.18	clean	chr10:33226289-33254027:-	43.9	0	1.68563	0	1	1
25557	NRP1	ENSG00000099250.18	clean	chr10:33249549-33254027:-	44.0667	0	1.68535	0	1	1
25558	NRP1	ENSG00000099250.18	clean	chr10:33254194-33256315:-	29.1	-0.134929	1.69025	-0.079828	0.936374	1
25559	NRP1	ENSG00000099250.18	clean	chr10:33256471-33263645:-	44.8667	-1.0191	1.28389	-0.793764	0.427333	0.805157
25560	NRP1	ENSG00000099250.18	clean	chr10:33263873-33270674:-	40.5	1.18033	1.68363	0.701061	0.483265	0.841646
25561	NRP1	ENSG00000099250.18	clean	chr10:33263873-33330707:-	41.3333	0	1.68848	0	1	1
25562	NRP1	ENSG00000099250.18	clean	chr10:33270856-33330707:-	36.7667	0	1.70775	0	1	1
25563	NRP1	ENSG00000099250.18	clean	chr10:33330882-33334309:-	36.9333	0.188267	0.958476	0.196423	0.844279	1
25564	NRP1	ENSG00000099250.18	clean	chr10:33334840-33336194:-	6.16667	-0.453172	1.18391	-0.382777	0.701885	NA
25565	PARD3	ENSG00000148498.16	clean	chr10:34111562-34119612:-	20.4	0	1.69888	0	1	NA
25566	PARD3	ENSG00000148498.16	clean	chr10:34119740-34131462:-	22.3667	0	1.69324	0	1	NA
25567	PARD3	ENSG00000148498.16	clean	chr10:34131583-34269656:-	27.7	0	1.6993	0	1	NA
25568	PARD3	ENSG00000148498.16	clean	chr10:34269899-34284134:-	34.9333	-2.64493	1.47384	-1.79459	0.0727196	0.371648
25569	PARD3	ENSG00000148498.16	clean	chr10:34269899-34317106:-	51.9	-2.21727	1.57498	-1.4078	0.159189	0.537932
25570	PARD3	ENSG00000148498.16	clean	chr10:34284245-34317106:-	51.8667	-1.32134	1.68154	-0.785789	0.431991	0.80858
25571	PARD3	ENSG00000148498.16	clean	chr10:34312382-34317106:-	52.7	-1.35954	1.04443	-1.3017	0.193018	0.584192
25572	PARD3	ENSG00000148498.16	clean	chr10:34317338-34331116:-	54.1333	-2.04859	1.58745	-1.2905	0.196879	0.588854
25573	PARD3	ENSG00000148498.16	clean	chr10:34331344-34336198:-	46.7667	-2.05274	0.990985	-2.07141	0.0383204	0.264247
25574	PARD3	ENSG00000148498.16	clean	chr10:34331344-34337274:-	47.4333	-1.60133	0.900763	-1.77775	0.0754455	0.378127
25575	PARD3	ENSG00000148498.16	clean	chr10:34336243-34337274:-	54.0667	-1.31506	0.916483	-1.4349	0.151315	0.52578
25576	PARD3	ENSG00000148498.16	clean	chr10:34337426-34341626:-	33.8333	-1.22347	0.928608	-1.31753	0.187661	0.577064
25577	PARD3	ENSG00000148498.16	clean	chr10:34341816-34347955:-	50.4333	-0.852442	0.667177	-1.27768	0.201361	0.594479
25578	PARD3	ENSG00000148498.16	clean	chr10:34346449-34347964:-	46.9	-1.54796	1.03183	-1.50021	0.133559	0.49673
25579	PARD3	ENSG00000148498.16	clean	chr10:34348115-34359146:-	66.6333	-2.77067	1.45819	-1.90007	0.0574241	0.329468
25580	PARD3	ENSG00000148498.16	clean	chr10:34359317-34360070:-	65.7	-1.72591	0.979539	-1.76196	0.0780759	0.384531
25581	PARD3	ENSG00000148498.16	clean	chr10:34360259-34372497:-	64.6667	-2.72899	1.45759	-1.87227	0.0611695	0.340189
25582	PARD3	ENSG00000148498.16	clean	chr10:34360259-34374873:-	65.1	-2.76461	1.45741	-1.89694	0.0578356	0.330454
25583	PARD3	ENSG00000148498.16	clean	chr10:34372536-34374873:-	58.9333	-2.37205	0.967662	-2.45132	0.0142334	0.14313
25584	PARD3	ENSG00000148498.16	clean	chr10:34375002-34377966:-	51.2333	-2.46653	1.46127	-1.68794	0.0914228	0.415598
25585	PARD3	ENSG00000148498.16	clean	chr10:34378106-34382539:-	50.0333	-2.53534	1.34094	-1.89072	0.0586616	0.333019
25586	PARD3	ENSG00000148498.16	clean	chr10:34382922-34384128:-	56.1	-1.03607	1.04404	-0.992363	0.32102	0.720519
25587	PARD3	ENSG00000148498.16	clean	chr10:34384254-34399329:-	64.1	-2.61085	1.46257	-1.78511	0.0742435	0.375351
25588	PARD3	ENSG00000148498.16	clean	chr10:34399413-34401825:-	53.6	-0.729585	0.749414	-0.973541	0.330284	0.728446
25589	PARD3	ENSG00000148498.16	clean	chr10:34401917-34426684:-	73.2333	0	1.68075	0	1	1
25590	PARD3	ENSG00000148498.16	clean	chr10:34401917-34450316:-	73.2333	0	1.68075	0	1	1
25591	PARD3	ENSG00000148498.16	clean	chr10:34401917-34470084:-	74.3	0	1.67899	0	1	1
25592	PARD3	ENSG00000148498.16	clean	chr10:34450448-34470084:-	68.6333	0	1.68194	0	1	1
25593	PARD3	ENSG00000148498.16	clean	chr10:34470263-34516978:-	79.0667	0	1.67899	0	1	1
25594	PARD3	ENSG00000148498.16	clean	chr10:34517159-34696317:-	66.6667	-1.01319	1.68228	-0.602276	0.546991	0.879236
25595	PARD3	ENSG00000148498.16	clean	chr10:34696419-34814875:-	57.0333	0	1.67995	0	1	1
25596	CUL2	ENSG00000108094.15	clean	chr10:35010442-35011847:-	48.3	-1.16807	0.96046	-1.21615	0.223927	0.620495
25597	CUL2	ENSG00000108094.15	clean	chr10:35010442-35013698:-	76.4667	-1.72352	0.89278	-1.93051	0.0535438	0.317666
25598	CUL2	ENSG00000108094.15	clean	chr10:35011964-35013698:-	76.8333	-1.54366	0.818309	-1.8864	0.0592412	0.334377
25599	CUL2	ENSG00000108094.15	clean	chr10:35013800-35016191:-	78.6	-1.76316	1.01982	-1.72889	0.0838283	0.398271
25600	CUL2	ENSG00000108094.15	clean	chr10:35016394-35025131:-	74.3667	-3.08334	1.45562	-2.11824	0.034155	0.247096
25601	CUL2	ENSG00000108094.15	clean	chr10:35025198-35028809:-	62.5333	-2.84211	1.364	-2.08367	0.0371905	0.259274
25602	CUL2	ENSG00000108094.15	clean	chr10:35028887-35029487:-	59.9	-4.1364	1.26665	-3.26561	0.00109229	0.0235979
25603	CUL2	ENSG00000108094.15	clean	chr10:35029640-35031299:-	85.3667	-1.30572	0.842597	-1.54964	0.121229	0.474468
25604	CUL2	ENSG00000108094.15	clean	chr10:35031386-35031490:-	90.3	-1.61123	1.5761	-1.02229	0.306644	0.707256
25605	CUL2	ENSG00000108094.15	clean	chr10:35031619-35032434:-	86.1667	-1.57499	0.52691	-2.9891	0.00279801	0.046963
25606	CUL2	ENSG00000108094.15	clean	chr10:35032494-35033165:-	71.8333	-1.76156	1.22299	-1.44038	0.14976	0.523393
25607	CUL2	ENSG00000108094.15	clean	chr10:35033273-35035171:-	71.2333	-1.76432	1.0315	-1.71044	0.0871838	0.406052
25608	CUL2	ENSG00000108094.15	clean	chr10:35035296-35038919:-	72.6333	-1.3306	1.08116	-1.23071	0.21843	0.613924
25609	CUL2	ENSG00000108094.15	clean	chr10:35039082-35044565:-	54.8	-2.51428	1.40712	-1.78682	0.073966	0.37473
25610	CUL2	ENSG00000108094.15	clean	chr10:35044676-35044771:-	63.6333	1.27139	1.57612	0.806659	0.419863	0.799842
25611	CUL2	ENSG00000108094.15	clean	chr10:35044868-35049682:-	63.9667	-2.8281	1.4623	-1.93401	0.0531124	0.316297
25612	CUL2	ENSG00000108094.15	clean	chr10:35049765-35054433:-	61.5667	-2.56408	1.37616	-1.86321	0.0624324	0.344184
25613	CUL2	ENSG00000108094.15	clean	chr10:35054539-35060873:-	67.0333	-2.92092	1.46431	-1.99475	0.0460707	0.292918
25614	CUL2	ENSG00000108094.15	clean	chr10:35060968-35062959:-	69.4667	-1.22026	1.09001	-1.11949	0.26293	0.663642
25615	CUL2	ENSG00000108094.15	clean	chr10:35063062-35071198:-	74.5	-0.717134	0.890121	-0.805659	0.420439	0.800244
25616	CUL2	ENSG00000108094.15	clean	chr10:35064116-35071198:-	74.4333	-1.03906	0.946846	-1.09739	0.27247	0.673211
25617	CUL2	ENSG00000108094.15	clean	chr10:35071339-35074078:-	65.9667	0	1.67574	0	1	1
25618	CUL2	ENSG00000108094.15	clean	chr10:35071339-35087754:-	66.1667	-1.4432	1.56874	-0.919974	0.357587	0.75198
25619	CUL2	ENSG00000108094.15	clean	chr10:35071339-35089895:-	66.2333	-1.4432	1.56871	-0.919995	0.357575	0.751974
25620	CUL2	ENSG00000108094.15	clean	chr10:35071339-35090178:-	66.2667	-0.54727	1.45392	-0.376409	0.706613	0.959791
25621	CUL2	ENSG00000108094.15	clean	chr10:35087876-35089895:-	12.6667	-0.541708	1.05174	-0.515057	0.606513	NA
25622	CUL2	ENSG00000108094.15	clean	chr10:35090001-35090178:-	17.7333	-1.26361	0.937465	-1.34791	0.177689	NA
25623	CREM	ENSG00000095794.19	clean	chr10:35127193-35137781:+	29.5	-1.2342	1.36679	-0.902991	0.366531	0.759641
25624	CREM	ENSG00000095794.19	clean	chr10:35127193-35148367:+	29.1667	-1.61104	1.70759	-0.943458	0.345447	0.741584
25625	CREM	ENSG00000095794.19	clean	chr10:35127193-35178888:+	29.3667	0	1.70723	0	1	1
25626	CREM	ENSG00000095794.19	clean	chr10:35127193-35206894:+	173.7	0	1.67919	0	1	1
25627	CREM	ENSG00000095794.19	clean	chr10:35127567-35137781:+	3.43333	-1.14135	1.55153	-0.735631	0.461955	NA
25628	CREM	ENSG00000095794.19	clean	chr10:35127567-35148367:+	20.8	-1.57533	1.70886	-0.921857	0.356603	NA
25629	CREM	ENSG00000095794.19	clean	chr10:35137879-35148367:+	20.6333	0	1.71019	0	1	NA
25630	CREM	ENSG00000095794.19	clean	chr10:35137879-35178888:+	24.4	0	1.72912	0	1	NA
25631	CREM	ENSG00000095794.19	clean	chr10:35148491-35152279:+	19.2667	0	1.71497	0	1	NA
25632	CREM	ENSG00000095794.19	clean	chr10:35148491-35154060:+	19.2667	0	1.71497	0	1	NA
25633	CREM	ENSG00000095794.19	clean	chr10:35148491-35175852:+	19.2	0	1.7157	0	1	NA
25634	CREM	ENSG00000095794.19	clean	chr10:35148491-35178888:+	25.2667	0	1.71947	0	1	NA
25635	CREM	ENSG00000095794.19	clean	chr10:35148491-35206894:+	173.667	0	1.67921	0	1	1
25636	CREM	ENSG00000095794.19	clean	chr10:35167803-35178888:+	24.4	0	1.72912	0	1	NA
25637	CREM	ENSG00000095794.19	clean	chr10:35171314-35179133:+	35.3667	0	1.6859	0	1	1
25638	CREM	ENSG00000095794.19	clean	chr10:35175705-35175852:+	0.233333	-1.92351	7.33544	-0.262221	0.793151	NA
25639	CREM	ENSG00000095794.19	clean	chr10:35175705-35178871:+	0.1	0	9.42281	0	1	NA
25640	CREM	ENSG00000095794.19	clean	chr10:35175705-35179133:+	35.3667	0	1.6859	0	1	1
25641	CREM	ENSG00000095794.19	clean	chr10:35175705-35188199:+	6.43333	0	1.81047	0	1	NA
25642	CREM	ENSG00000095794.19	clean	chr10:35175999-35178888:+	24.4	0	1.72912	0	1	NA
25643	CREM	ENSG00000095794.19	clean	chr10:35178986-35179133:+	35.4333	0.0333501	1.68579	0.019783	0.984216	1
25644	CREM	ENSG00000095794.19	clean	chr10:35179276-35188199:+	16.7	0	1.71314	0	1	NA
25645	CREM	ENSG00000095794.19	clean	chr10:35179276-35201450:+	33.8667	0	1.69066	0	1	1
25646	CREM	ENSG00000095794.19	clean	chr10:35179276-35206894:+	173.767	-1.69284	1.57246	-1.07655	0.28168	0.683468
25647	CREM	ENSG00000095794.19	clean	chr10:35188388-35201450:+	34.1	-1.32206	1.47045	-0.899087	0.368607	0.761391
25648	CREM	ENSG00000095794.19	clean	chr10:35188388-35206894:+	174.2	-0.250146	1.12142	-0.223062	0.823487	1
25649	CREM	ENSG00000095794.19	clean	chr10:35195214-35201450:+	123.433	-0.25629	0.74803	-0.342619	0.731885	0.970634
25650	CREM	ENSG00000095794.19	clean	chr10:35195214-35206894:+	174.8	-0.420072	0.787948	-0.533122	0.593949	0.905978
25651	CREM	ENSG00000095794.19	clean	chr10:35196099-35201450:+	35.0667	-0.256209	0.826111	-0.310139	0.756455	0.98091
25652	CREM	ENSG00000095794.19	clean	chr10:35196099-35206894:+	174.733	-0.250147	0.806236	-0.310266	0.756359	0.980869
25653	CREM	ENSG00000095794.19	clean	chr10:35196539-35206894:+	174.7	-0.250147	0.806211	-0.310275	0.756352	0.980869
25654	CREM	ENSG00000095794.19	clean	chr10:35201486-35206894:+	174.633	-0.683106	0.830985	-0.822043	0.411052	0.793923
25655	CREM	ENSG00000095794.19	clean	chr10:35207051-35211253:+	173.733	-0.431764	0.53864	-0.801582	0.422795	0.80181
25656	CCNY	ENSG00000108100.18	clean	chr10:35247130-35248108:+	0.0333333	0	9.42281	0	1	NA
25657	CCNY	ENSG00000108100.18	clean	chr10:35248211-35250521:+	0	NA	NA	NA	NA	NA
25658	CCNY	ENSG00000108100.18	clean	chr10:35250626-35289400:+	0	NA	NA	NA	NA	NA
25659	CCNY	ENSG00000108100.18	clean	chr10:35250626-35434112:+	0.0666667	0	9.42281	0	1	NA
25660	CCNY	ENSG00000108100.18	clean	chr10:35250626-35483403:+	67.3333	0	1.68138	0	1	1
25661	CCNY	ENSG00000108100.18	clean	chr10:35289431-35327678:+	0	NA	NA	NA	NA	NA
25662	CCNY	ENSG00000108100.18	clean	chr10:35327757-35332338:+	0	NA	NA	NA	NA	NA
25663	CCNY	ENSG00000108100.18	clean	chr10:35332437-35455356:+	0.3	0	5.90389	0	1	NA
25664	CCNY	ENSG00000108100.18	clean	chr10:35337207-35394815:+	76.9	-1.18678	1.4622	-0.811641	0.416998	0.798154
25665	CCNY	ENSG00000108100.18	clean	chr10:35337207-35483403:+	76.6	0	1.68313	0	1	1
25666	CCNY	ENSG00000108100.18	clean	chr10:35337207-35501500:+	80.5	0	1.68382	0	1	1
25667	CCNY	ENSG00000108100.18	clean	chr10:35394878-35483403:+	67.3667	0	1.68134	0	1	1
25668	CCNY	ENSG00000108100.18	clean	chr10:35434220-35455356:+	0.133333	0	9.42281	0	1	NA
25669	CCNY	ENSG00000108100.18	clean	chr10:35434220-35483403:+	67.3333	0	1.68138	0	1	1
25670	CCNY	ENSG00000108100.18	clean	chr10:35455463-35483403:+	67.3333	0	1.68138	0	1	1
25671	CCNY	ENSG00000108100.18	clean	chr10:35483478-35501500:+	77.9667	-2.17686	1.4673	-1.48358	0.137921	0.504033
25672	CCNY	ENSG00000108100.18	clean	chr10:35501535-35516522:+	96.2667	-1.33422	1.46359	-0.911609	0.361975	0.755569
25673	CCNY	ENSG00000108100.18	clean	chr10:35516623-35525963:+	92.3333	-1.02244	1.05702	-0.967283	0.333403	0.731243
25674	CCNY	ENSG00000108100.18	clean	chr10:35525999-35529972:+	99.1667	-0.696455	1.08034	-0.644662	0.519146	0.863073
25675	CCNY	ENSG00000108100.18	clean	chr10:35525999-35530123:+	94.6	-0.695593	1.07105	-0.649447	0.51605	0.860975
25676	CCNY	ENSG00000108100.18	clean	chr10:35530030-35530123:+	91.3333	0	1.67723	0	1	1
25677	CCNY	ENSG00000108100.18	clean	chr10:35530243-35553018:+	80.8667	0	1.68313	0	1	1
25678	CCNY	ENSG00000108100.18	clean	chr10:35553185-35566022:+	82.1	0.0791551	1.19496	0.0662409	0.947186	1
25679	CCNY	ENSG00000108100.18	clean	chr10:35566185-35569053:+	101.467	-0.987984	1.0441	-0.946253	0.34402	0.740262
25680	GJD4	ENSG00000177291.4	clean	chr10:35605631-35607577:+	0.1	0	9.42281	0	1	NA
25681	ANKRD30A	ENSG00000148513.18	clean	chr10:37126008-37129892:+	0	NA	NA	NA	NA	NA
25682	ANKRD30A	ENSG00000148513.18	clean	chr10:37130007-37130204:+	0	NA	NA	NA	NA	NA
25683	ANKRD30A	ENSG00000148513.18	clean	chr10:37130378-37132239:+	0	NA	NA	NA	NA	NA
25684	ANKRD30A	ENSG00000148513.18	clean	chr10:37132346-37133915:+	0	NA	NA	NA	NA	NA
25685	ANKRD30A	ENSG00000148513.18	clean	chr10:37134053-37136606:+	0	NA	NA	NA	NA	NA
25686	ANKRD30A	ENSG00000148513.18	clean	chr10:37136671-37141717:+	0	NA	NA	NA	NA	NA
25687	ANKRD30A	ENSG00000148513.18	clean	chr10:37142290-37144994:+	0	NA	NA	NA	NA	NA
25688	ANKRD30A	ENSG00000148513.18	clean	chr10:37145056-37147369:+	0	NA	NA	NA	NA	NA
25689	ANKRD30A	ENSG00000148513.18	clean	chr10:37147457-37149650:+	0	NA	NA	NA	NA	NA
25690	ANKRD30A	ENSG00000148513.18	clean	chr10:37149679-37149776:+	0	NA	NA	NA	NA	NA
25691	ANKRD30A	ENSG00000148513.18	clean	chr10:37149849-37152059:+	0	NA	NA	NA	NA	NA
25692	ANKRD30A	ENSG00000148513.18	clean	chr10:37152121-37153571:+	0	NA	NA	NA	NA	NA
25693	ANKRD30A	ENSG00000148513.18	clean	chr10:37153662-37158391:+	0	NA	NA	NA	NA	NA
25694	ANKRD30A	ENSG00000148513.18	clean	chr10:37158420-37158513:+	0	NA	NA	NA	NA	NA
25695	ANKRD30A	ENSG00000148513.18	clean	chr10:37158586-37162648:+	0	NA	NA	NA	NA	NA
25696	ANKRD30A	ENSG00000148513.18	clean	chr10:37162677-37162775:+	0	NA	NA	NA	NA	NA
25697	ANKRD30A	ENSG00000148513.18	clean	chr10:37193092-37193185:+	0	NA	NA	NA	NA	NA
25698	ANKRD30A	ENSG00000148513.18	clean	chr10:37193258-37197280:+	0	NA	NA	NA	NA	NA
25699	ANKRD30A	ENSG00000148513.18	clean	chr10:37197480-37199726:+	0	NA	NA	NA	NA	NA
25700	ANKRD30A	ENSG00000148513.18	clean	chr10:37199788-37201234:+	0	NA	NA	NA	NA	NA
25701	ANKRD30A	ENSG00000148513.18	clean	chr10:37201325-37216180:+	0	NA	NA	NA	NA	NA
25702	ANKRD30A	ENSG00000148513.18	clean	chr10:37216394-37217694:+	0	NA	NA	NA	NA	NA
25703	ANKRD30A	ENSG00000148513.18	clean	chr10:37217878-37218979:+	0	NA	NA	NA	NA	NA
25704	ANKRD30A	ENSG00000148513.18	clean	chr10:37219897-37231460:+	0	NA	NA	NA	NA	NA
25705	ANKRD30A	ENSG00000148513.18	clean	chr10:37231680-37232498:+	0	NA	NA	NA	NA	NA
25706	ANKRD30A	ENSG00000148513.18	clean	chr10:37232567-37384058:+	0	NA	NA	NA	NA	NA
25707	LINC00993	ENSG00000235687.9	clean	chr10:37309328-37314377:+	0	NA	NA	NA	NA	NA
25708	LINC00993	ENSG00000235687.9	clean	chr10:37311188-37314377:+	0	NA	NA	NA	NA	NA
25709	LINC00993	ENSG00000235687.9	clean	chr10:37314441-37315695:+	0	NA	NA	NA	NA	NA
25710	LINC00993	ENSG00000235687.9	clean	chr10:37315317-37315695:+	0	NA	NA	NA	NA	NA
25711	LINC00993	ENSG00000235687.9	clean	chr10:37315801-37342325:+	0	NA	NA	NA	NA	NA
25712	LINC00993	ENSG00000235687.9	clean	chr10:37342413-37346776:+	0	NA	NA	NA	NA	NA
25713	ZNF248	ENSG00000198105.14	clean	chr10:37776575-37833024:-	12.7667	0	1.73958	0	1	NA
25714	ZNF248	ENSG00000198105.14	clean	chr10:37803943-37833024:-	12.7667	0	1.73958	0	1	NA
25715	ZNF248	ENSG00000198105.14	known-exon	chr10:37829683-37831231:-	14.4	-0.230853	0.688834	-0.335136	0.737522	NA
25716	ZNF248	ENSG00000198105.14	known-exon	chr10:37831312-37833024:-	22.6667	0.420485	0.447756	0.939094	0.347682	NA
25717	ZNF248	ENSG00000198105.14	clean	chr10:37833116-37837616:-	27.7333	-2.48016	1.47992	-1.67587	0.093763	NA
25718	ZNF248	ENSG00000198105.14	clean	chr10:37837712-37837984:-	21.9667	-0.321928	1.24233	-0.259133	0.795533	NA
25719	ZNF248	ENSG00000198105.14	clean	chr10:37838111-37856295:-	20.9	0.094637	1.07016	0.0884323	0.929533	NA
25720	ZNF248	ENSG00000198105.14	known-exon	chr10:37856337-37856434:-	22.4	0.493815	0.498772	0.990062	0.322144	NA
25721	ZNF248	ENSG00000198105.14	known-exon	chr10:37856532-37857184:-	11.9	0.481081	0.601323	0.800038	0.423689	NA
25722	ZNF25	ENSG00000175395.16	clean	chr10:37953195-37953282:-	6.36667	-2.99974	1.56872	-1.91222	0.0558478	NA
25723	ZNF25	ENSG00000175395.16	clean	chr10:37953195-37953694:-	6.53333	0.442942	1.50045	0.295207	0.767836	NA
25724	ZNF25	ENSG00000175395.16	clean	chr10:37953364-37953694:-	6.63333	1.17991	1.39946	0.843117	0.399163	NA
25725	ZNF25	ENSG00000175395.16	clean	chr10:37953758-37957019:-	6.16667	0	1.85752	0	1	NA
25726	ZNF25	ENSG00000175395.16	clean	chr10:37957115-37957419:-	6.36667	0	1.75705	0	1	NA
25727	ZNF25	ENSG00000175395.16	clean	chr10:37957546-37967916:-	4.46667	0	1.82197	0	1	NA
25728	ZNF25	ENSG00000175395.16	clean	chr10:37957546-37971707:-	4.7	0	1.79767	0	1	NA
25729	ZNF25	ENSG00000175395.16	clean	chr10:37967939-37971707:-	4.06667	0	1.83606	0	1	NA
25730	ZNF25	ENSG00000175395.16	clean	chr10:37971807-37976505:-	3.4	-1.32193	1.58004	-0.836639	0.402796	NA
25731	ZNF33A	ENSG00000189180.16	clean	chr10:38010783-38012297:+	40.0333	-0.241008	0.668785	-0.360366	0.718573	0.964741
25732	ZNF33A	ENSG00000189180.16	clean	chr10:38010783-38016870:+	48.1667	0.0224549	0.804185	0.0279226	0.977724	1
25733	ZNF33A	ENSG00000189180.16	clean	chr10:38012350-38015966:+	47.2667	0.573895	0.876766	0.654559	0.512752	0.85878
25734	ZNF33A	ENSG00000189180.16	clean	chr10:38012350-38016870:+	48.5333	0.738306	0.852853	0.86569	0.38666	0.775793
25735	ZNF33A	ENSG00000189180.16	clean	chr10:38016045-38016870:+	48.3333	0.870451	0.836555	1.04052	0.298099	0.699423
25736	ZNF33A	ENSG00000189180.16	clean	chr10:38017015-38017290:+	59.1333	-0.368288	1.12832	-0.326405	0.744118	0.975421
25737	ZNF33A	ENSG00000189180.16	clean	chr10:38017386-38054374:+	63.5667	0.567628	1.21102	0.468717	0.639272	0.927788
25738	ZNF37A	ENSG00000075407.18	clean	chr10:38094490-38094930:+	23.5	2.18371	1.07583	2.02979	0.0423784	NA
25739	ZNF37A	ENSG00000075407.18	clean	chr10:38095224-38095357:+	21.6333	0.0411395	0.8188	0.0502436	0.959928	NA
25740	ZNF37A	ENSG00000075407.18	clean	chr10:38095629-38095743:+	25.5333	0.236589	0.944494	0.250493	0.802206	NA
25741	ZNF37A	ENSG00000075407.18	clean	chr10:38095804-38096573:+	30.5667	-0.437129	1.04105	-0.419893	0.674564	0.944705
25742	ZNF37A	ENSG00000075407.18	clean	chr10:38096632-38114754:+	27.8	-0.289505	1.06029	-0.273043	0.78482	NA
25743	ZNF37A	ENSG00000075407.18	clean	chr10:38114881-38115194:+	28.1667	-0.400751	1.05849	-0.378607	0.70498	0.958784
25744	ZNF37A	ENSG00000075407.18	clean	chr10:38115290-38117389:+	18.9667	-0.377069	0.733738	-0.513901	0.607321	NA
25745	AL117339.1	ENSG00000224761.4	clean	chr10:38164872-38165985:+	0	NA	NA	NA	NA	NA
25746	AL117339.1	ENSG00000224761.4	clean	chr10:38166058-38177900:+	1.26667	0	3.42846	0	1	NA
25747	AL117339.1	ENSG00000224761.4	clean	chr10:38175960-38177900:+	1.26667	0	3.42846	0	1	NA
25748	AL117339.1	ENSG00000224761.4	clean	chr10:38177975-38195607:+	0.733333	0	4.6951	0	1	NA
25749	AL117339.1	ENSG00000224761.4	clean	chr10:38195643-38197499:+	0.233333	0	9.3767	0	1	NA
25750	AL117339.1	ENSG00000224761.4	clean	chr10:38197551-38199291:+	0.166667	0	9.38594	0	1	NA
25751	AL117339.1	ENSG00000224761.4	clean	chr10:38199411-38210650:+	0.533333	0	7.43056	0	1	NA
25752	AL117339.1	ENSG00000224761.4	clean	chr10:38210813-38212306:+	0.4	0	9.3767	0	1	NA
25753	BX322639.1	ENSG00000215146.5	clean	chr10:42338240-42339385:-	0	NA	NA	NA	NA	NA
25754	BX322639.1	ENSG00000215146.5	clean	chr10:42338240-42340500:-	0.0666667	0	9.42281	0	1	NA
25755	BX322639.1	ENSG00000215146.5	clean	chr10:42338240-42367815:-	0.0666667	0	9.42281	0	1	NA
25756	BX322639.1	ENSG00000215146.5	clean	chr10:42339483-42340515:-	0.0666667	0	9.42281	0	1	NA
25757	BX322639.1	ENSG00000215146.5	clean	chr10:42340556-42352938:-	0	NA	NA	NA	NA	NA
25758	BX322639.1	ENSG00000215146.5	clean	chr10:42340556-42367815:-	0.0666667	0	9.42281	0	1	NA
25759	BX322639.1	ENSG00000215146.5	clean	chr10:42352992-42367505:-	0	NA	NA	NA	NA	NA
25760	BX322639.1	ENSG00000215146.5	clean	chr10:42361034-42367815:-	0.0666667	0	9.42281	0	1	NA
25761	BX322639.1	ENSG00000215146.5	clean	chr10:42367727-42367815:-	0.1	-1.92346	9.42281	-0.204128	0.838254	NA
25762	CCNYL2	ENSG00000182632.15	clean	chr10:42410193-42411698:-	0	NA	NA	NA	NA	NA
25763	CCNYL2	ENSG00000182632.15	clean	chr10:42411861-42420762:-	0	NA	NA	NA	NA	NA
25764	CCNYL2	ENSG00000182632.15	clean	chr10:42420929-42425317:-	0	NA	NA	NA	NA	NA
25765	CCNYL2	ENSG00000182632.15	clean	chr10:42425437-42429115:-	0	NA	NA	NA	NA	NA
25766	CCNYL2	ENSG00000182632.15	clean	chr10:42429151-42430157:-	0	NA	NA	NA	NA	NA
25767	CCNYL2	ENSG00000182632.15	clean	chr10:42429151-42433253:-	0	NA	NA	NA	NA	NA
25768	CCNYL2	ENSG00000182632.15	clean	chr10:42430225-42433253:-	0	NA	NA	NA	NA	NA
25769	CCNYL2	ENSG00000182632.15	clean	chr10:42451683-42470081:-	0	NA	NA	NA	NA	NA
25770	CCNYL2	ENSG00000182632.15	clean	chr10:42470268-42471804:-	0	NA	NA	NA	NA	NA
25771	CCNYL2	ENSG00000182632.15	clean	chr10:42472265-42475233:-	0	NA	NA	NA	NA	NA
25772	ZNF37BP	ENSG00000234420.7	clean	chr10:42521127-42523181:-	12.2667	-1.04439	1.07741	-0.969358	0.332367	NA
25773	ZNF37BP	ENSG00000234420.7	clean	chr10:42523305-42523611:-	16.2667	0.922655	1.36559	0.675646	0.499266	NA
25774	ZNF37BP	ENSG00000234420.7	clean	chr10:42523738-42525539:-	11.7	-0.096861	1.72668	-0.0560968	0.955265	NA
25775	ZNF37BP	ENSG00000234420.7	clean	chr10:42523738-42550556:-	12.1	-0.0573328	1.25883	-0.0455446	0.963673	NA
25776	ZNF37BP	ENSG00000234420.7	clean	chr10:42525660-42550556:-	11.5	3.61527e-07	1.26587	2.85596e-07	1	NA
25777	ZNF37BP	ENSG00000234420.7	known-exon	chr10:42550615-42551572:-	11.5	-0.79511	0.91851	-0.865652	0.386681	NA
25778	ZNF37BP	ENSG00000234420.7	known-exon	chr10:42551814-42551989:-	14.4	1.11366	0.682741	1.63116	0.102857	NA
25779	ZNF37BP	ENSG00000234420.7	known-exon	chr10:42552280-42552387:-	9.63333	0.147186	0.782343	0.188135	0.850771	NA
25780	ZNF37BP	ENSG00000234420.7	known-exon	chr10:42552542-42552773:-	5.36667	2.7646	1.53703	1.79866	0.0720722	NA
25781	ZNF33B	ENSG00000196693.15	clean	chr10:42594699-42614281:-	37.3667	0.368782	1.20442	0.30619	0.75946	0.981973
25782	ZNF33B	ENSG00000196693.15	clean	chr10:42594699-42631928:-	38.8667	0.442388	1.20831	0.366121	0.714275	0.962535
25783	ZNF33B	ENSG00000196693.15	clean	chr10:42614358-42631928:-	37.6	0.496889	1.21712	0.40825	0.68309	0.948677
25784	ZNF33B	ENSG00000196693.15	clean	chr10:42632024-42632294:-	41.2	2.02304	1.40532	1.43956	0.149993	0.523743
25785	ZNF33B	ENSG00000196693.15	clean	chr10:42632024-42636919:-	42.9667	0.557641	1.13038	0.493321	0.621786	0.918741
25786	ZNF33B	ENSG00000196693.15	clean	chr10:42632439-42632903:-	37.1667	-1.29474	1.21727	-1.06365	0.287489	0.688975
25787	ZNF33B	ENSG00000196693.15	clean	chr10:42632439-42636919:-	39.3667	-0.14643	1.02012	-0.143543	0.885862	1
25788	ZNF33B	ENSG00000196693.15	clean	chr10:42632439-42638473:-	38.3333	0.182692	0.886231	0.206145	0.836677	1
25789	ZNF33B	ENSG00000196693.15	clean	chr10:42636972-42638473:-	36.4333	0.0302942	0.682359	0.0443963	0.964589	1
25790	BMS1	ENSG00000165733.8	clean	chr10:42782830-42784361:+	54	-0.918848	0.475984	-1.93042	0.0535552	0.317666
25791	BMS1	ENSG00000165733.8	clean	chr10:42784570-42785481:+	153.1	-0.944335	0.495217	-1.90691	0.056532	0.326868
25792	BMS1	ENSG00000165733.8	clean	chr10:42785672-42787167:+	136.3	-0.727267	0.499261	-1.45669	0.145203	0.515851
25793	BMS1	ENSG00000165733.8	clean	chr10:42787247-42790322:+	109.6	-1.31962	0.593449	-2.22365	0.0261723	0.209701
25794	BMS1	ENSG00000165733.8	clean	chr10:42790511-42791626:+	143.033	-0.759342	0.652113	-1.16443	0.244249	0.643588
25795	BMS1	ENSG00000165733.8	clean	chr10:42791769-42792492:+	141.3	-1.2142	0.62862	-1.93153	0.053418	0.317261
25796	BMS1	ENSG00000165733.8	clean	chr10:42792614-42792956:+	130.2	-0.735911	0.434736	-1.69278	0.0904976	0.41338
25797	BMS1	ENSG00000165733.8	clean	chr10:42793144-42793851:+	119.3	-1.19231	0.72741	-1.63912	0.101188	0.436838
25798	BMS1	ENSG00000165733.8	clean	chr10:42793991-42796473:+	157.8	-1.19074	0.944244	-1.26105	0.20729	0.601889
25799	BMS1	ENSG00000165733.8	clean	chr10:42797231-42797421:+	104.667	-0.481496	0.924745	-0.520679	0.60259	0.909698
25800	BMS1	ENSG00000165733.8	clean	chr10:42797523-42798467:+	134.267	-1.26449	0.534566	-2.36545	0.0180081	0.167091
25801	BMS1	ENSG00000165733.8	clean	chr10:42798625-42802136:+	169.5	-1.06732	0.647851	-1.64748	0.0994595	0.43365
25802	BMS1	ENSG00000165733.8	clean	chr10:42802218-42816598:+	169.8	-1.52591	1.03937	-1.46812	0.142072	0.51125
25803	BMS1	ENSG00000165733.8	clean	chr10:42816672-42817317:+	159.133	-1.571	0.693705	-2.26466	0.0235338	0.196757
25804	BMS1	ENSG00000165733.8	clean	chr10:42817494-42820235:+	117.867	-2.19098	0.777129	-2.81932	0.00481251	0.069215
25805	BMS1	ENSG00000165733.8	clean	chr10:42820424-42820507:+	117	-1.15682	0.538421	-2.14855	0.0316703	0.236122
25806	BMS1	ENSG00000165733.8	clean	chr10:42820992-42822061:+	89.0333	-1.75968	0.702048	-2.5065	0.0121933	0.129077
25807	BMS1	ENSG00000165733.8	clean	chr10:42822184-42823117:+	97.8	-0.856531	0.477171	-1.79502	0.0726504	0.37163
25808	BMS1	ENSG00000165733.8	clean	chr10:42823265-42823608:+	109.867	-1.75235	0.815752	-2.14814	0.0317028	0.236267
25809	BMS1	ENSG00000165733.8	clean	chr10:42823784-42830260:+	155.133	-1.23183	0.956724	-1.28755	0.197901	0.590347
25810	BMS1	ENSG00000165733.8	clean	chr10:42830422-42830865:+	126.6	0.0857287	0.818	0.104803	0.916532	1
25811	RET	ENSG00000165731.20	clean	chr10:43077331-43100458:+	0	NA	NA	NA	NA	NA
25812	RET	ENSG00000165731.20	clean	chr10:43077331-43112098:+	0	NA	NA	NA	NA	NA
25813	RET	ENSG00000165731.20	clean	chr10:43100722-43102301:+	0	NA	NA	NA	NA	NA
25814	RET	ENSG00000165731.20	clean	chr10:43102629-43104951:+	0	NA	NA	NA	NA	NA
25815	RET	ENSG00000165731.20	clean	chr10:43105193-43106375:+	0	NA	NA	NA	NA	NA
25816	RET	ENSG00000165731.20	clean	chr10:43106571-43109030:+	0	NA	NA	NA	NA	NA
25817	RET	ENSG00000165731.20	clean	chr10:43109230-43111206:+	0	NA	NA	NA	NA	NA
25818	RET	ENSG00000165731.20	clean	chr10:43111465-43112098:+	0	NA	NA	NA	NA	NA
25819	RET	ENSG00000165731.20	clean	chr10:43111232-43119701:+	0	NA	NA	NA	NA	NA
25820	RET	ENSG00000165731.20	clean	chr10:43112224-43112852:+	0	NA	NA	NA	NA	NA
25821	RET	ENSG00000165731.20	clean	chr10:43112963-43113555:+	0	NA	NA	NA	NA	NA
25822	RET	ENSG00000165731.20	clean	chr10:43113675-43114479:+	0	NA	NA	NA	NA	NA
25823	RET	ENSG00000165731.20	clean	chr10:43114736-43116583:+	0	NA	NA	NA	NA	NA
25824	RET	ENSG00000165731.20	clean	chr10:43116731-43118372:+	0	NA	NA	NA	NA	NA
25825	RET	ENSG00000165731.20	clean	chr10:43118480-43119530:+	0	NA	NA	NA	NA	NA
25826	RET	ENSG00000165731.20	clean	chr10:43119745-43120080:+	0	NA	NA	NA	NA	NA
25827	RET	ENSG00000165731.20	clean	chr10:43120203-43121945:+	0	NA	NA	NA	NA	NA
25828	RET	ENSG00000165731.20	clean	chr10:43122016-43123670:+	0	NA	NA	NA	NA	NA
25829	RET	ENSG00000165731.20	clean	chr10:43123808-43124882:+	0	NA	NA	NA	NA	NA
25830	RET	ENSG00000165731.20	clean	chr10:43124982-43126574:+	0	NA	NA	NA	NA	NA
25831	CSGALNACT2	ENSG00000169826.8	clean	chr10:43138567-43154896:+	5.1	0.398435	1.7308	0.230202	0.817935	NA
25832	CSGALNACT2	ENSG00000169826.8	clean	chr10:43155810-43158714:+	18.6333	-2.95726	1.49448	-1.97879	0.0478402	NA
25833	CSGALNACT2	ENSG00000169826.8	clean	chr10:43158931-43160493:+	13	-0.0465423	1.51727	-0.0306749	0.975529	NA
25834	CSGALNACT2	ENSG00000169826.8	clean	chr10:43160595-43163865:+	13.3333	-1.17086	1.14077	-1.02637	0.304715	NA
25835	CSGALNACT2	ENSG00000169826.8	clean	chr10:43164044-43167003:+	11.8667	0	1.74066	0	1	NA
25836	CSGALNACT2	ENSG00000169826.8	clean	chr10:43167098-43175950:+	10.6333	0	1.73411	0	1	NA
25837	CSGALNACT2	ENSG00000169826.8	clean	chr10:43176032-43183249:+	13.4333	0	1.71863	0	1	NA
25838	RASGEF1A	ENSG00000198915.11	clean	chr10:43196268-43196475:-	6.23333	0	1.8452	0	1	NA
25839	RASGEF1A	ENSG00000198915.11	clean	chr10:43196548-43196975:-	4.66667	0	1.79257	0	1	NA
25840	RASGEF1A	ENSG00000198915.11	clean	chr10:43197099-43198003:-	4.46667	0	1.85785	0	1	NA
25841	RASGEF1A	ENSG00000198915.11	clean	chr10:43198195-43198932:-	6.53333	0	1.76633	0	1	NA
25842	RASGEF1A	ENSG00000198915.11	clean	chr10:43199012-43199091:-	4.7	0	1.85633	0	1	NA
25843	RASGEF1A	ENSG00000198915.11	clean	chr10:43199194-43199675:-	4.33333	-1.60619	1.7172	-0.935354	0.349606	NA
25844	RASGEF1A	ENSG00000198915.11	clean	chr10:43199768-43200181:-	4.7	0	1.88476	0	1	NA
25845	RASGEF1A	ENSG00000198915.11	clean	chr10:43200256-43200666:-	5.1	0	1.80653	0	1	NA
25846	RASGEF1A	ENSG00000198915.11	clean	chr10:43200888-43201807:-	5.13333	0	1.79319	0	1	NA
25847	RASGEF1A	ENSG00000198915.11	clean	chr10:43201945-43202657:-	3.93333	0	1.91952	0	1	NA
25848	RASGEF1A	ENSG00000198915.11	clean	chr10:43201945-43203297:-	3.96667	0	1.91885	0	1	NA
25849	RASGEF1A	ENSG00000198915.11	clean	chr10:43203420-43203611:-	5.33333	-0.536598	0.945438	-0.567566	0.57033	NA
25850	RASGEF1A	ENSG00000198915.11	clean	chr10:43203420-43205918:-	3.16667	0	1.87218	0	1	NA
25851	RASGEF1A	ENSG00000198915.11	clean	chr10:43206122-43206683:-	0	NA	NA	NA	NA	NA
25852	RASGEF1A	ENSG00000198915.11	clean	chr10:43206122-43229636:-	0	NA	NA	NA	NA	NA
25853	RASGEF1A	ENSG00000198915.11	clean	chr10:43206122-43266844:-	0	NA	NA	NA	NA	NA
25854	FXYD4	ENSG00000150201.15	clean	chr10:43371697-43372726:+	0	NA	NA	NA	NA	NA
25855	FXYD4	ENSG00000150201.15	clean	chr10:43371697-43373461:+	0	NA	NA	NA	NA	NA
25856	FXYD4	ENSG00000150201.15	clean	chr10:43372772-43373514:+	0	NA	NA	NA	NA	NA
25857	FXYD4	ENSG00000150201.15	clean	chr10:43372772-43374469:+	0.133333	0	9.42281	0	1	NA
25858	FXYD4	ENSG00000150201.15	clean	chr10:43373783-43374469:+	0.133333	0	9.42281	0	1	NA
25859	FXYD4	ENSG00000150201.15	clean	chr10:43374502-43374612:+	0.166667	0	9.42281	0	1	NA
25860	FXYD4	ENSG00000150201.15	clean	chr10:43374639-43375498:+	0.1	0	9.40439	0	1	NA
25861	FXYD4	ENSG00000150201.15	clean	chr10:43374639-43375694:+	0.133333	0	9.40439	0	1	NA
25862	FXYD4	ENSG00000150201.15	clean	chr10:43375573-43375694:+	0.0333333	0	9.42281	0	1	NA
25863	FXYD4	ENSG00000150201.15	clean	chr10:43375734-43376031:+	0.0333333	0	9.42281	0	1	NA
25864	FXYD4	ENSG00000150201.15	clean	chr10:43376069-43376146:+	0.0666667	0	9.42281	0	1	NA
25865	HNRNPF	ENSG00000169813.16	clean	chr10:43387936-43394629:-	825.2	-0.784626	0.377361	-2.07924	0.0375949	0.261055
25866	HNRNPF	ENSG00000169813.16	clean	chr10:43394688-43396455:-	755.367	-0.599006	0.316057	-1.89525	0.0580596	0.331027
25867	HNRNPF	ENSG00000169813.16	clean	chr10:43396590-43407716:-	420.4	-0.118122	0.407903	-0.289584	0.772134	0.987244
25868	HNRNPF	ENSG00000169813.16	clean	chr10:43396590-43408726:-	420.2	-0.089325	0.417432	-0.213987	0.830557	1
25869	HNRNPF	ENSG00000169813.16	clean	chr10:43396590-43409089:-	420.167	-0.089325	0.417413	-0.213997	0.830549	1
25870	ZNF487	ENSG00000243660.10	clean	chr10:43437262-43454064:+	1.86667	0	2.2163	0	1	NA
25871	ZNF487	ENSG00000243660.10	clean	chr10:43436935-43475720:+	2.5	0	2.00698	0	1	NA
25872	ZNF487	ENSG00000243660.10	clean	chr10:43475847-43476106:+	2.5	0.0382037	2.20779	0.017304	0.986194	NA
25873	ZNF487	ENSG00000243660.10	clean	chr10:43475847-43481428:+	3.33333	0	2.02398	0	1	NA
25874	ZNF487	ENSG00000243660.10	clean	chr10:43476202-43481428:+	3	0	2.21381	0	1	NA
25875	ZNF239	ENSG00000196793.13	clean	chr10:43558171-43567898:-	17.3	0.37707	1.24596	0.302633	0.76217	NA
25876	ZNF239	ENSG00000196793.13	clean	chr10:43558171-43574539:-	18	0.37707	0.921363	0.409252	0.682355	NA
25877	ZNF239	ENSG00000196793.13	clean	chr10:43568021-43573636:-	16.6	0.350454	0.593692	0.590296	0.554993	NA
25878	ZNF239	ENSG00000196793.13	clean	chr10:43568021-43574539:-	17	0.186256	0.588239	0.316632	0.751523	NA
25879	ZNF239	ENSG00000196793.13	clean	chr10:43573677-43574539:-	15.7667	-0.467881	0.561497	-0.833274	0.40469	NA
25880	ZNF485	ENSG00000198298.13	clean	chr10:43606541-43606996:+	13.6	0.160465	0.865281	0.185448	0.852877	NA
25881	ZNF485	ENSG00000198298.13	clean	chr10:43607074-43608613:+	14.1333	0.424885	0.7749	0.54831	0.583479	NA
25882	ZNF485	ENSG00000198298.13	clean	chr10:43608740-43609254:+	12.1333	0.569365	0.912542	0.623934	0.532671	NA
25883	ZNF485	ENSG00000198298.13	clean	chr10:43609350-43616290:+	15.4	0.827321	1.37182	0.603084	0.546453	NA
25884	ZNF32	ENSG00000169740.14	clean	chr10:43644801-43645957:-	1.33333	0	2.43609	0	1	NA
25885	ZNF32	ENSG00000169740.14	clean	chr10:43646202-43648584:-	0.633333	0	3.47142	0	1	NA
25886	ZNF32	ENSG00000169740.14	clean	chr10:43646202-43648801:-	0.633333	0	3.47142	0	1	NA
25887	C10orf142	ENSG00000277288.4	clean	chr10:44292933-44293300:+	0	NA	NA	NA	NA	NA
25888	C10orf142	ENSG00000277288.4	clean	chr10:44293489-44293912:+	0	NA	NA	NA	NA	NA
25889	CXCL12	ENSG00000107562.16	clean	chr10:44373089-44380831:-	0	NA	NA	NA	NA	NA
25890	CXCL12	ENSG00000107562.16	known-exon	chr10:44377905-44378636:-	0	NA	NA	NA	NA	NA
25891	CXCL12	ENSG00000107562.16	clean	chr10:44378723-44380762:-	0	NA	NA	NA	NA	NA
25892	CXCL12	ENSG00000107562.16	clean	chr10:44380880-44384944:-	0	NA	NA	NA	NA	NA
25893	CXCL12	ENSG00000107562.16	clean	chr10:44380880-44385975:-	0	NA	NA	NA	NA	NA
25894	TMEM72	ENSG00000187783.12	clean	chr10:44911582-44927920:+	0	NA	NA	NA	NA	NA
25895	TMEM72	ENSG00000187783.12	clean	chr10:44911582-44931997:+	0	NA	NA	NA	NA	NA
25896	TMEM72	ENSG00000187783.12	clean	chr10:44927987-44931997:+	0	NA	NA	NA	NA	NA
25897	TMEM72	ENSG00000187783.12	clean	chr10:44932069-44933636:+	0	NA	NA	NA	NA	NA
25898	TMEM72	ENSG00000187783.12	clean	chr10:44933776-44934655:+	0	NA	NA	NA	NA	NA
25899	RASSF4	ENSG00000107551.21	clean	chr10:44959866-44970164:+	1.36667	0	3.05194	0	1	NA
25900	RASSF4	ENSG00000107551.21	clean	chr10:44971848-44982520:+	1.86667	0	2.70648	0	1	NA
25901	DEPP1	ENSG00000165507.9	clean	chr10:44978219-44978617:-	5.96667	-3	1.27102	-2.3603	0.0182601	NA
25902	RASSF4	ENSG00000107551.21	clean	chr10:44982663-44982909:+	1.8	0	2.61329	0	1	NA
25903	RASSF4	ENSG00000107551.21	clean	chr10:44982663-44983869:+	1.73333	0	2.84802	0	1	NA
25904	RASSF4	ENSG00000107551.21	clean	chr10:44982663-44983940:+	1.73333	0	2.84802	0	1	NA
25905	RASSF4	ENSG00000107551.21	clean	chr10:44982663-44984812:+	2.33333	0	2.18401	0	1	NA
25906	RASSF4	ENSG00000107551.21	clean	chr10:44984113-44984812:+	1.93333	0	2.31398	0	1	NA
25907	RASSF4	ENSG00000107551.21	clean	chr10:44984970-44989273:+	1.33333	0	2.73042	0	1	NA
25908	RASSF4	ENSG00000107551.21	clean	chr10:44989375-44989616:+	0.766667	0	3.31586	0	1	NA
25909	RASSF4	ENSG00000107551.21	clean	chr10:44989721-44990947:+	1.06667	0	2.57221	0	1	NA
25910	RASSF4	ENSG00000107551.21	clean	chr10:44992002-44993268:+	1.06667	-1.01092	3.17851	-0.318049	0.750448	NA
25911	CEP164P1	ENSG00000226937.9	clean	chr10:45016168-45065526:-	0	NA	NA	NA	NA	NA
25912	CEP164P1	ENSG00000226937.9	clean	chr10:45061640-45062261:-	0	NA	NA	NA	NA	NA
25913	CEP164P1	ENSG00000226937.9	clean	chr10:45062584-45065526:-	0	NA	NA	NA	NA	NA
25914	CEP164P1	ENSG00000226937.9	clean	chr10:45065613-45066174:-	0	NA	NA	NA	NA	NA
25915	CEP164P1	ENSG00000226937.9	clean	chr10:45066221-45066332:-	0	NA	NA	NA	NA	NA
25916	CEP164P1	ENSG00000226937.9	clean	chr10:45066221-45070477:-	0	NA	NA	NA	NA	NA
25917	CEP164P1	ENSG00000226937.9	clean	chr10:45066221-45071547:-	0	NA	NA	NA	NA	NA
25918	CEP164P1	ENSG00000226937.9	clean	chr10:45066522-45070477:-	0	NA	NA	NA	NA	NA
25919	CEP164P1	ENSG00000226937.9	clean	chr10:45066522-45071246:-	0	NA	NA	NA	NA	NA
25920	CEP164P1	ENSG00000226937.9	clean	chr10:45066522-45074824:-	0	NA	NA	NA	NA	NA
25921	CEP164P1	ENSG00000226937.9	clean	chr10:45074995-45075911:-	0	NA	NA	NA	NA	NA
25922	RSU1P2	ENSG00000232554.9	clean	chr10:45100461-45106615:-	0	NA	NA	NA	NA	NA
25923	RSU1P2	ENSG00000232554.9	clean	chr10:45106730-45106996:-	0	NA	NA	NA	NA	NA
25924	RSU1P2	ENSG00000232554.9	clean	chr10:45107083-45115937:-	0	NA	NA	NA	NA	NA
25925	RSU1P2	ENSG00000232554.9	clean	chr10:45116040-45126320:-	0	NA	NA	NA	NA	NA
25926	RSU1P2	ENSG00000232554.9	clean	chr10:45116037-45142094:-	0	NA	NA	NA	NA	NA
25927	RSU1P2	ENSG00000232554.9	clean	chr10:45126399-45142094:-	0	NA	NA	NA	NA	NA
25928	RSU1P2	ENSG00000232554.9	clean	chr10:45142154-45146827:-	0	NA	NA	NA	NA	NA
25929	RSU1P2	ENSG00000232554.9	clean	chr10:45142154-45154461:-	0	NA	NA	NA	NA	NA
25930	RSU1P2	ENSG00000232554.9	clean	chr10:45146945-45153839:-	0	NA	NA	NA	NA	NA
25931	RSU1P2	ENSG00000232554.9	clean	chr10:45153966-45154461:-	0	NA	NA	NA	NA	NA
25932	OR6D1P	ENSG00000224402.2	clean	chr10:45256366-45258521:+	0	NA	NA	NA	NA	NA
25933	OR13A1	ENSG00000256574.8	clean	chr10:45304434-45307425:-	0	NA	NA	NA	NA	NA
25934	OR13A1	ENSG00000256574.8	clean	chr10:45307567-45307738:-	0	NA	NA	NA	NA	NA
25935	OR13A1	ENSG00000256574.8	clean	chr10:45307808-45308709:-	0	NA	NA	NA	NA	NA
25936	OR13A1	ENSG00000256574.8	clean	chr10:45307808-45315523:-	0	NA	NA	NA	NA	NA
25937	ALOX5	ENSG00000012779.11	clean	chr10:45374429-45382482:+	0.0333333	0	9.42281	0	1	NA
25938	ALOX5	ENSG00000012779.11	clean	chr10:45382681-45412188:+	0.0333333	0	9.42281	0	1	NA
25939	ALOX5	ENSG00000012779.11	clean	chr10:45395936-45412190:+	0.0333333	0	9.42281	0	1	NA
25940	ALOX5	ENSG00000012779.11	clean	chr10:45412313-45424040:+	0	NA	NA	NA	NA	NA
25941	ALOX5	ENSG00000012779.11	clean	chr10:45424147-45424959:+	0	NA	NA	NA	NA	NA
25942	ALOX5	ENSG00000012779.11	clean	chr10:45425132-45428360:+	0	NA	NA	NA	NA	NA
25943	ALOX5	ENSG00000012779.11	clean	chr10:45425132-45428617:+	0	NA	NA	NA	NA	NA
25944	ALOX5	ENSG00000012779.11	clean	chr10:45428764-45440429:+	0	NA	NA	NA	NA	NA
25945	ALOX5	ENSG00000012779.11	clean	chr10:45440633-45441343:+	0	NA	NA	NA	NA	NA
25946	ALOX5	ENSG00000012779.11	clean	chr10:45443537-45443727:+	0	NA	NA	NA	NA	NA
25947	ALOX5	ENSG00000012779.11	known-exon	chr10:45443828-45444115:+	0	NA	NA	NA	NA	NA
25948	ALOX5	ENSG00000012779.11	clean	chr10:45443828-45445507:+	0	NA	NA	NA	NA	NA
25949	MARCHF8	ENSG00000165406.16	clean	chr10:45458543-45459119:-	12.9333	0.749456	1.51121	0.49593	0.619944	NA
25950	MARCHF8	ENSG00000165406.16	clean	chr10:45459267-45461230:-	10.9667	0.625603	1.41242	0.442929	0.657817	NA
25951	MARCHF8	ENSG00000165406.16	clean	chr10:45463996-45464238:-	14.5667	-0.240512	1.74637	-0.137721	0.890461	NA
25952	MARCHF8	ENSG00000165406.16	clean	chr10:45464327-45489366:-	14	0	1.71621	0	1	NA
25953	MARCHF8	ENSG00000165406.16	clean	chr10:45489417-45533109:-	13.9333	0	1.71582	0	1	NA
25954	MARCHF8	ENSG00000165406.16	clean	chr10:45533289-45535210:-	15.8	0	1.73913	0	1	NA
25955	MARCHF8	ENSG00000165406.16	clean	chr10:45533289-45553111:-	15.8	0	1.73913	0	1	NA
25956	MARCHF8	ENSG00000165406.16	clean	chr10:45533289-45594234:-	16.9	0	1.72816	0	1	NA
25957	MARCHF8	ENSG00000165406.16	clean	chr10:45553204-45594234:-	15.6667	0	1.73189	0	1	NA
25958	MARCHF8	ENSG00000165406.16	clean	chr10:45593624-45594234:-	16.0333	0.946757	1.72776	0.547968	0.583714	NA
25959	ZFAND4	ENSG00000172671.20	clean	chr10:45616571-45618139:-	5.43333	0.652076	1.19402	0.546118	0.584984	NA
25960	ZFAND4	ENSG00000172671.20	clean	chr10:45618260-45620779:-	9.23333	0.978625	1.74484	0.560867	0.574888	NA
25961	ZFAND4	ENSG00000172671.20	clean	chr10:45618260-45624582:-	9.4	0.978626	1.28196	0.763384	0.445234	NA
25962	ZFAND4	ENSG00000172671.20	clean	chr10:45618260-45648293:-	13.6667	0	1.70968	0	1	NA
25963	ZFAND4	ENSG00000172671.20	clean	chr10:45624637-45625950:-	8	-0.2854	1.40715	-0.202822	0.839274	NA
25964	ZFAND4	ENSG00000172671.20	clean	chr10:45627105-45639815:-	9.03333	0	1.75216	0	1	NA
25965	ZFAND4	ENSG00000172671.20	clean	chr10:45639963-45648293:-	15.3	-1.45497	1.48818	-0.977683	0.328231	NA
25966	ZFAND4	ENSG00000172671.20	clean	chr10:45648534-45649731:-	16.4	-0.254022	1.14019	-0.222789	0.823699	NA
25967	ZFAND4	ENSG00000172671.20	clean	chr10:45651625-45651965:-	13.8667	-0.21598	1.7332	-0.124613	0.90083	NA
25968	ZFAND4	ENSG00000172671.20	clean	chr10:45652033-45652983:-	14.8	-0.439867	1.54614	-0.284494	0.776032	NA
25969	ZFAND4	ENSG00000172671.20	clean	chr10:45652033-45663541:-	15	0	1.75156	0	1	NA
25970	ZFAND4	ENSG00000172671.20	clean	chr10:45653059-45662579:-	7.2	0	1.77378	0	1	NA
25971	ZFAND4	ENSG00000172671.20	clean	chr10:45653059-45663541:-	13.4	0	1.75604	0	1	NA
25972	ZFAND4	ENSG00000172671.20	clean	chr10:45662681-45663541:-	13.5333	-0.779727	1.65023	-0.472495	0.636573	NA
25973	ZFAND4	ENSG00000172671.20	clean	chr10:45663842-45672249:-	12.0667	0	1.7629	0	1	NA
25974	FAM21FP	ENSG00000237840.6	clean	chr10:45718084-45719305:-	0.0333333	0	9.42281	0	1	NA
25975	FAM21FP	ENSG00000237840.6	clean	chr10:45719955-45720993:-	0.0333333	0	9.42281	0	1	NA
25976	FAM21FP	ENSG00000237840.6	clean	chr10:45719955-45721698:-	0.0666667	0	9.42281	0	1	NA
25977	FAM21FP	ENSG00000237840.6	clean	chr10:45721064-45721698:-	0.0333333	0	9.42281	0	1	NA
25978	WASHC2C	ENSG00000172661.18	clean	chr10:45727320-45727416:+	39.1667	-0.886929	1.04852	-0.845885	0.397617	0.784214
25979	WASHC2C	ENSG00000172661.18	clean	chr10:45790533-45792260:+	60.5667	-0.603434	0.966866	-0.624113	0.532553	0.87114
25980	FAM25E	ENSG00000231122.5	clean	chr10:45815619-45817194:-	0	NA	NA	NA	NA	NA
25981	TIMM23	ENSG00000265354.4	clean	chr10:45988847-46003202:+	373.767	-0.709317	0.557798	-1.27164	0.203501	0.597161
25982	NCOA4	ENSG00000266412.5	clean	chr10:46006597-46009123:-	337.433	-0.289071	0.474094	-0.609734	0.542038	0.876329
25983	NCOA4	ENSG00000266412.5	clean	chr10:46006597-46009410:-	337.433	-0.215071	0.468406	-0.459155	0.646123	0.931378
25984	NCOA4	ENSG00000266412.5	clean	chr10:46009212-46009410:-	334.833	0.175957	0.50777	0.346529	0.728945	0.969058
25985	NCOA4	ENSG00000266412.5	clean	chr10:46009551-46010222:-	309.933	-0.334793	0.618824	-0.541014	0.588498	0.902606
25986	NCOA4	ENSG00000266412.5	clean	chr10:46011206-46012882:-	302.267	0.123148	1.02778	0.11982	0.904626	1
25987	NCOA4	ENSG00000266412.5	clean	chr10:46013026-46013549:-	277.233	-0.664293	0.647519	-1.0259	0.304936	0.705656
25988	NCOA4	ENSG00000266412.5	clean	chr10:46013639-46014443:-	355.467	-0.97957	0.718834	-1.36272	0.172971	0.557077
25989	NCOA4	ENSG00000266412.5	clean	chr10:46014552-46014853:-	364.933	0.22616	0.845979	0.267335	0.789211	0.993472
25990	NCOA4	ENSG00000266412.5	clean	chr10:46014552-46015125:-	365.667	-0.188877	0.652979	-0.289255	0.772387	0.987302
25991	NCOA4	ENSG00000266412.5	clean	chr10:46014552-46030525:-	365.167	-0.510805	0.759434	-0.672613	0.501194	0.852426
25992	NCOA4	ENSG00000266412.5	clean	chr10:46014942-46015125:-	329.733	-1.38687	0.476114	-2.9129	0.0035809	0.0563608
25993	NCOA4	ENSG00000266412.5	clean	chr10:46015266-46016539:-	261.6	-0.482397	0.481609	-1.00164	0.316519	0.71653
25994	NCOA4	ENSG00000266412.5	clean	chr10:46015266-46030525:-	259.6	-0.518923	0.759845	-0.682932	0.49465	0.848098
25995	NCOA4	ENSG00000266412.5	clean	chr10:46016694-46019322:-	254.533	0.0247366	0.763184	0.0324123	0.974143	1
25996	NCOA4	ENSG00000266412.5	clean	chr10:46016694-46023329:-	254.667	-0.197655	0.794919	-0.248649	0.803633	0.998286
25997	NCOA4	ENSG00000266412.5	clean	chr10:46016694-46027431:-	254.633	-0.197655	0.794902	-0.248654	0.803629	0.998286
25998	NCOA4	ENSG00000266412.5	clean	chr10:46016694-46030525:-	254.833	-0.36758	0.776445	-0.473414	0.635918	0.926513
25999	NCOA4	ENSG00000266412.5	clean	chr10:46027528-46030525:-	220.5	-0.350568	0.64506	-0.543466	0.586809	0.901642
26000	MSMB	ENSG00000263639.7	clean	chr10:46033551-46038965:-	0	NA	NA	NA	NA	NA
26001	MSMB	ENSG00000263639.7	clean	chr10:46033551-46039985:-	0	NA	NA	NA	NA	NA
26002	MSMB	ENSG00000263639.7	clean	chr10:46039071-46039985:-	0	NA	NA	NA	NA	NA
26003	MSMB	ENSG00000263639.7	clean	chr10:46040091-46046234:-	0	NA	NA	NA	NA	NA
26004	MSMB	ENSG00000263639.7	clean	chr10:46046379-46047873:-	0	NA	NA	NA	NA	NA
26005	ANTXRL	ENSG00000274209.4	clean	chr10:46287510-46292057:+	0	NA	NA	NA	NA	NA
26006	ANTXRL	ENSG00000274209.4	clean	chr10:46292129-46293828:+	0	NA	NA	NA	NA	NA
26007	ANTXRL	ENSG00000274209.4	clean	chr10:46293900-46296018:+	0	NA	NA	NA	NA	NA
26008	ANTXRL	ENSG00000274209.4	clean	chr10:46296100-46296218:+	0	NA	NA	NA	NA	NA
26009	ANTXRL	ENSG00000274209.4	clean	chr10:46296252-46297251:+	0	NA	NA	NA	NA	NA
26010	ANTXRL	ENSG00000274209.4	clean	chr10:46297328-46297405:+	0	NA	NA	NA	NA	NA
26011	ANTXRL	ENSG00000274209.4	clean	chr10:46297474-46297830:+	0	NA	NA	NA	NA	NA
26012	ANTXRL	ENSG00000274209.4	clean	chr10:46297911-46298001:+	0.0666667	0	9.4044	0	1	NA
26013	ANTXRL	ENSG00000274209.4	clean	chr10:46298062-46302721:+	0.0666667	0	9.4044	0	1	NA
26014	ANTXRL	ENSG00000274209.4	clean	chr10:46302820-46306802:+	0	NA	NA	NA	NA	NA
26015	ANTXRL	ENSG00000274209.4	clean	chr10:46306872-46307401:+	0	NA	NA	NA	NA	NA
26016	ANTXRL	ENSG00000274209.4	clean	chr10:46307480-46309112:+	0	NA	NA	NA	NA	NA
26017	ANTXRL	ENSG00000274209.4	clean	chr10:46309202-46310460:+	0	NA	NA	NA	NA	NA
26018	ANTXRL	ENSG00000274209.4	clean	chr10:46310499-46311509:+	0	NA	NA	NA	NA	NA
26019	ANTXRL	ENSG00000274209.4	clean	chr10:46313316-46329598:+	0	NA	NA	NA	NA	NA
26020	ANTXRL	ENSG00000274209.4	known-exon	chr10:46329940-46330002:+	0	NA	NA	NA	NA	NA
26021	ANXA8L1	ENSG00000264230.9	clean	chr10:46384285-46384773:+	0	NA	NA	NA	NA	NA
26022	GPRIN2	ENSG00000204175.5	clean	chr10:46550742-46554584:-	0	NA	NA	NA	NA	NA
26023	GPRIN2	ENSG00000204175.5	clean	chr10:46554695-46555374:-	0	NA	NA	NA	NA	NA
26024	BMS1P1	ENSG00000204177.10	clean	chr10:46795953-46796671:+	7	0.181998	1.02837	0.176977	0.859526	NA
26025	PTPN20	ENSG00000204179.10	clean	chr10:46999974-47000675:+	0	NA	NA	NA	NA	NA
26026	GDF10	ENSG00000266524.3	clean	chr10:47300970-47309795:+	0	NA	NA	NA	NA	NA
26027	GDF10	ENSG00000266524.3	clean	chr10:47310721-47312600:+	0	NA	NA	NA	NA	NA
26028	GDF2	ENSG00000263761.3	clean	chr10:47323014-47324840:+	0	NA	NA	NA	NA	NA
26029	RBP3	ENSG00000265203.2	clean	chr10:47351538-47353324:+	0	NA	NA	NA	NA	NA
26030	RBP3	ENSG00000265203.2	clean	chr10:47353515-47355375:+	0	NA	NA	NA	NA	NA
26031	RBP3	ENSG00000265203.2	clean	chr10:47355518-47357101:+	0	NA	NA	NA	NA	NA
26032	ZNF488	ENSG00000265763.4	known-exon	chr10:47368536-47368642:-	0.8	0.584952	3.22112	0.181599	0.855897	NA
26033	ZNF488	ENSG00000265763.4	clean	chr10:47368937-47384219:-	0.8	0	2.70232	0	1	NA
26034	ANXA8	ENSG00000265190.6	clean	chr10:47475004-47475492:-	0.0333333	0	9.42281	0	1	NA
26035	FRMPD2	ENSG00000170324.21	clean	chr10:48181008-48184565:-	0.866667	0	3.82761	0	1	NA
26036	FRMPD2	ENSG00000170324.21	clean	chr10:48184682-48184773:-	0.7	0	4.28537	0	1	NA
26037	FRMPD2	ENSG00000170324.21	clean	chr10:48184881-48185552:-	0.966667	0	3.93334	0	1	NA
26038	FRMPD2	ENSG00000170324.21	clean	chr10:48185645-48187191:-	1.06667	0	3.38532	0	1	NA
26039	FRMPD2	ENSG00000170324.21	clean	chr10:48187292-48192683:-	0.933333	0	2.62706	0	1	NA
26040	FRMPD2	ENSG00000170324.21	clean	chr10:48192894-48201227:-	0.866667	0	2.91027	0	1	NA
26041	FRMPD2	ENSG00000170324.21	clean	chr10:48201384-48206747:-	2.03333	-0.125664	2.01962	-0.0622216	0.950386	NA
26042	FRMPD2	ENSG00000170324.21	clean	chr10:48206933-48211953:-	2.66667	0.184193	2.23117	0.0825545	0.934206	NA
26043	FRMPD2	ENSG00000170324.21	clean	chr10:48212106-48222312:-	2.83333	0	1.90872	0	1	NA
26044	FRMPD2	ENSG00000170324.21	clean	chr10:48222451-48223122:-	4.2	-0.176215	1.67743	-0.10505	0.916336	NA
26045	FRMPD2	ENSG00000170324.21	clean	chr10:48223270-48232114:-	3.26667	0	2.06496	0	1	NA
26046	FRMPD2	ENSG00000170324.21	clean	chr10:48232289-48236481:-	2.96667	1.72648	1.72185	1.00269	0.31601	NA
26047	FRMPD2	ENSG00000170324.21	clean	chr10:48236553-48237990:-	3.06667	0	1.95355	0	1	NA
26048	FRMPD2	ENSG00000170324.21	clean	chr10:48238123-48239604:-	3.23333	-0.726255	2.07047	-0.350768	0.725763	NA
26049	FRMPD2	ENSG00000170324.21	clean	chr10:48239692-48240359:-	4.06667	-2.09108	1.85188	-1.12916	0.258829	NA
26050	FRMPD2	ENSG00000170324.21	clean	chr10:48240492-48242160:-	3.86667	0.876825	1.64559	0.532833	0.594149	NA
26051	FRMPD2	ENSG00000170324.21	clean	chr10:48242352-48244783:-	4.43333	0.113801	1.9098	0.0595879	0.952484	NA
26052	FRMPD2	ENSG00000170324.21	clean	chr10:48242352-48249020:-	4.63333	0.376835	1.91251	0.197037	0.843798	NA
26053	FRMPD2	ENSG00000170324.21	clean	chr10:48244849-48249020:-	3.56667	1.7936	1.96595	0.912331	0.361595	NA
26054	FRMPD2	ENSG00000170324.21	clean	chr10:48249178-48251565:-	4.06667	0.995235	1.87491	0.530817	0.595545	NA
26055	FRMPD2	ENSG00000170324.21	clean	chr10:48251691-48274542:-	0.0333333	0	9.42281	0	1	NA
26056	MAPK8	ENSG00000107643.16	clean	chr10:48306821-48308094:+	42.4333	0.185987	0.492594	0.377566	0.705753	0.959275
26057	MAPK8	ENSG00000107643.16	clean	chr10:48306821-48401611:+	51.4333	-1.24026	1.05762	-1.17269	0.24092	0.640137
26058	MAPK8	ENSG00000107643.16	clean	chr10:48307147-48308094:+	24.9	0.584963	0.518553	1.12807	0.259291	NA
26059	MAPK8	ENSG00000107643.16	clean	chr10:48308288-48325896:+	32.0333	0.0637761	0.888312	0.0717947	0.942765	1
26060	MAPK8	ENSG00000107643.16	clean	chr10:48308288-48401611:+	50.8667	-0.977226	1.08586	-0.899955	0.368144	0.760936
26061	MAPK8	ENSG00000107643.16	clean	chr10:48325965-48364611:+	21.3	-0.836499	1.09199	-0.76603	0.443659	NA
26062	MAPK8	ENSG00000107643.16	clean	chr10:48325965-48401611:+	50.8667	-0.977226	1.08586	-0.899955	0.368144	0.760936
26063	MAPK8	ENSG00000107643.16	clean	chr10:48364656-48401611:+	50.7	-0.655299	1.13295	-0.578402	0.562993	0.888994
26064	MAPK8	ENSG00000107643.16	clean	chr10:48401782-48404851:+	66.8667	-0.826262	0.956428	-0.863904	0.387641	0.776322
26065	MAPK8	ENSG00000107643.16	clean	chr10:48404981-48409878:+	91.2333	-0.743104	0.722886	-1.02797	0.303965	0.704808
26066	MAPK8	ENSG00000107643.16	clean	chr10:48409937-48410029:+	81.4333	0.577789	1.57118	0.367743	0.713065	0.962218
26067	MAPK8	ENSG00000107643.16	clean	chr10:48410168-48420154:+	79.5	-0.138076	1.19659	-0.115391	0.908135	1
26068	MAPK8	ENSG00000107643.16	clean	chr10:48420320-48424087:+	68.8	0.468528	0.403511	1.16113	0.24559	0.645262
26069	MAPK8	ENSG00000107643.16	clean	chr10:48420320-48424513:+	68.7333	0.522976	0.407038	1.28483	0.198851	0.591783
26070	MAPK8	ENSG00000107643.16	clean	chr10:48420320-48425178:+	69.1	0.570407	0.398872	1.43005	0.152703	0.527647
26071	MAPK8	ENSG00000107643.16	clean	chr10:48420320-48426043:+	69.1667	0.570407	0.39908	1.42931	0.152916	0.527853
26072	MAPK8	ENSG00000107643.16	clean	chr10:48424159-48425887:+	60.0667	0.138735	0.412259	0.336523	0.736476	0.972831
26073	MAPK8	ENSG00000107643.16	clean	chr10:48424585-48425887:+	60.8333	0.132834	0.404605	0.328306	0.742681	0.975151
26074	MAPK8	ENSG00000107643.16	clean	chr10:48425219-48425749:+	8.46667	0.54543	1.74804	0.312024	0.755023	NA
26075	MAPK8	ENSG00000107643.16	clean	chr10:48426070-48426379:+	75.1333	-0.116655	0.82556	-0.141303	0.88763	1
26076	MAPK8	ENSG00000107643.16	clean	chr10:48426504-48427079:+	82.9	-0.0520735	0.487182	-0.106887	0.914879	1
26077	MAPK8	ENSG00000107643.16	clean	chr10:48427143-48431192:+	81.3333	-0.551438	0.783886	-0.703467	0.481765	0.840734
26078	MAPK8	ENSG00000107643.16	clean	chr10:48431270-48434878:+	66.9667	-1.00756	0.706729	-1.42567	0.153963	0.529479
26079	ARHGAP22	ENSG00000128805.14	clean	chr10:48446619-48450260:-	10.1333	0.596147	1.73493	0.343614	0.731137	NA
26080	ARHGAP22	ENSG00000128805.14	clean	chr10:48451140-48453303:-	13.7667	1.24903	1.01514	1.23039	0.218549	NA
26081	ARHGAP22	ENSG00000128805.14	clean	chr10:48453425-48454087:-	9.46667	-0.333423	0.798973	-0.417315	0.676448	NA
26082	ARHGAP22	ENSG00000128805.14	clean	chr10:48453425-48459683:-	8.83333	2.25004	1.50924	1.49085	0.136002	NA
26083	ARHGAP22	ENSG00000128805.14	clean	chr10:48454161-48455001:-	11.2	-1.11166	1.61881	-0.686715	0.492262	NA
26084	ARHGAP22	ENSG00000128805.14	clean	chr10:48455134-48459683:-	8.5	2.85773	1.51654	1.88437	0.0595143	NA
26085	ARHGAP22	ENSG00000128805.14	clean	chr10:48455134-48479042:-	8.93333	1.152	1.14449	1.00656	0.314145	NA
26086	ARHGAP22	ENSG00000128805.14	clean	chr10:48455134-48555462:-	13.0667	0	1.72064	0	1	NA
26087	ARHGAP22	ENSG00000128805.14	clean	chr10:48459891-48466575:-	9.83333	0.938598	1.16827	0.803406	0.42174	NA
26088	ARHGAP22	ENSG00000128805.14	clean	chr10:48459891-48479587:-	9.86667	0.938598	1.16818	0.803469	0.421704	NA
26089	ARHGAP22	ENSG00000128805.14	clean	chr10:48479764-48493438:-	8.93333	0	1.74955	0	1	NA
26090	ARHGAP22	ENSG00000128805.14	clean	chr10:48479764-48524052:-	8.93333	0	1.74955	0	1	NA
26091	ARHGAP22	ENSG00000128805.14	clean	chr10:48479764-48555462:-	12.8667	0	1.72219	0	1	NA
26092	ARHGAP22	ENSG00000128805.14	clean	chr10:48532955-48555462:-	13.2667	0.448475	1.61388	0.277887	0.781099	NA
26093	ARHGAP22	ENSG00000128805.14	clean	chr10:48555550-48556564:-	11.8	1.32437	1.74529	0.758823	0.447958	NA
26094	ARHGAP22	ENSG00000128805.14	clean	chr10:48555550-48582952:-	12.2	2.80526	1.5302	1.83327	0.0667627	NA
26095	ARHGAP22	ENSG00000128805.14	clean	chr10:48555550-48604762:-	16.8	2.60139	1.49913	1.73526	0.0826948	NA
26096	ARHGAP22	ENSG00000128805.14	clean	chr10:48575220-48582952:-	12.0667	0.97982	1.41922	0.690394	0.489946	NA
26097	ARHGAP22	ENSG00000128805.14	clean	chr10:48575658-48582952:-	12.0667	0.97982	1.41922	0.690394	0.489946	NA
26098	ARHGAP22	ENSG00000128805.14	clean	chr10:48583152-48604762:-	18.6667	1.00322	1.71391	0.585337	0.558321	NA
26099	ARHGAP22	ENSG00000128805.14	clean	chr10:48583152-48652233:-	18.4	0	1.71405	0	1	NA
26100	WDFY4	ENSG00000128815.19	clean	chr10:48685001-48709715:+	0	NA	NA	NA	NA	NA
26101	WDFY4	ENSG00000128815.19	clean	chr10:48709966-48720010:+	0	NA	NA	NA	NA	NA
26102	WDFY4	ENSG00000128815.19	clean	chr10:48720125-48721260:+	0	NA	NA	NA	NA	NA
26103	WDFY4	ENSG00000128815.19	clean	chr10:48721367-48723432:+	0	NA	NA	NA	NA	NA
26104	WDFY4	ENSG00000128815.19	clean	chr10:48723567-48725880:+	0	NA	NA	NA	NA	NA
26105	WDFY4	ENSG00000128815.19	clean	chr10:48726070-48727469:+	0	NA	NA	NA	NA	NA
26106	WDFY4	ENSG00000128815.19	clean	chr10:48727659-48729431:+	0	NA	NA	NA	NA	NA
26107	WDFY4	ENSG00000128815.19	clean	chr10:48729589-48731109:+	0	NA	NA	NA	NA	NA
26108	WDFY4	ENSG00000128815.19	clean	chr10:48731562-48733930:+	0	NA	NA	NA	NA	NA
26109	WDFY4	ENSG00000128815.19	clean	chr10:48734035-48735879:+	0	NA	NA	NA	NA	NA
26110	WDFY4	ENSG00000128815.19	clean	chr10:48736070-48742967:+	0	NA	NA	NA	NA	NA
26111	WDFY4	ENSG00000128815.19	clean	chr10:48743548-48760346:+	0	NA	NA	NA	NA	NA
26112	WDFY4	ENSG00000128815.19	clean	chr10:48760440-48774457:+	0	NA	NA	NA	NA	NA
26113	WDFY4	ENSG00000128815.19	clean	chr10:48774672-48775711:+	0	NA	NA	NA	NA	NA
26114	WDFY4	ENSG00000128815.19	clean	chr10:48775806-48776749:+	0	NA	NA	NA	NA	NA
26115	WDFY4	ENSG00000128815.19	clean	chr10:48776984-48777418:+	0	NA	NA	NA	NA	NA
26116	WDFY4	ENSG00000128815.19	clean	chr10:48777495-48778610:+	0	NA	NA	NA	NA	NA
26117	WDFY4	ENSG00000128815.19	clean	chr10:48778832-48779940:+	0	NA	NA	NA	NA	NA
26118	WDFY4	ENSG00000128815.19	clean	chr10:48780119-48786638:+	0	NA	NA	NA	NA	NA
26119	WDFY4	ENSG00000128815.19	clean	chr10:48786870-48788529:+	0	NA	NA	NA	NA	NA
26120	WDFY4	ENSG00000128815.19	clean	chr10:48788675-48789873:+	0	NA	NA	NA	NA	NA
26121	WDFY4	ENSG00000128815.19	clean	chr10:48789985-48790726:+	0	NA	NA	NA	NA	NA
26122	WDFY4	ENSG00000128815.19	clean	chr10:48790917-48796297:+	0	NA	NA	NA	NA	NA
26123	WDFY4	ENSG00000128815.19	clean	chr10:48796450-48803285:+	0	NA	NA	NA	NA	NA
26124	WDFY4	ENSG00000128815.19	clean	chr10:48802786-48803285:+	0	NA	NA	NA	NA	NA
26125	WDFY4	ENSG00000128815.19	clean	chr10:48803359-48805259:+	0	NA	NA	NA	NA	NA
26126	WDFY4	ENSG00000128815.19	clean	chr10:48805421-48806003:+	0	NA	NA	NA	NA	NA
26127	WDFY4	ENSG00000128815.19	clean	chr10:48806095-48807858:+	0	NA	NA	NA	NA	NA
26128	WDFY4	ENSG00000128815.19	clean	chr10:48807958-48810529:+	0	NA	NA	NA	NA	NA
26129	WDFY4	ENSG00000128815.19	clean	chr10:48810735-48811538:+	0	NA	NA	NA	NA	NA
26130	WDFY4	ENSG00000128815.19	clean	chr10:48811708-48813956:+	0	NA	NA	NA	NA	NA
26131	WDFY4	ENSG00000128815.19	clean	chr10:48814082-48817244:+	0	NA	NA	NA	NA	NA
26132	WDFY4	ENSG00000128815.19	clean	chr10:48817409-48820233:+	0	NA	NA	NA	NA	NA
26133	WDFY4	ENSG00000128815.19	clean	chr10:48820437-48821061:+	0	NA	NA	NA	NA	NA
26134	WDFY4	ENSG00000128815.19	clean	chr10:48821176-48822379:+	0	NA	NA	NA	NA	NA
26135	WDFY4	ENSG00000128815.19	clean	chr10:48822537-48823181:+	0	NA	NA	NA	NA	NA
26136	WDFY4	ENSG00000128815.19	clean	chr10:48822537-48826670:+	0	NA	NA	NA	NA	NA
26137	WDFY4	ENSG00000128815.19	clean	chr10:48826909-48828777:+	0	NA	NA	NA	NA	NA
26138	WDFY4	ENSG00000128815.19	clean	chr10:48828896-48830699:+	0	NA	NA	NA	NA	NA
26139	WDFY4	ENSG00000128815.19	clean	chr10:48830885-48832572:+	0	NA	NA	NA	NA	NA
26140	WDFY4	ENSG00000128815.19	clean	chr10:48832709-48867264:+	0	NA	NA	NA	NA	NA
26141	WDFY4	ENSG00000128815.19	clean	chr10:48867342-48873490:+	0	NA	NA	NA	NA	NA
26142	WDFY4	ENSG00000128815.19	clean	chr10:48873697-48875088:+	0.0666667	0	9.42281	0	1	NA
26143	WDFY4	ENSG00000128815.19	clean	chr10:48875140-48877032:+	0	NA	NA	NA	NA	NA
26144	WDFY4	ENSG00000128815.19	clean	chr10:48877199-48890578:+	0	NA	NA	NA	NA	NA
26145	WDFY4	ENSG00000128815.19	clean	chr10:48890727-48897453:+	0	NA	NA	NA	NA	NA
26146	WDFY4	ENSG00000128815.19	clean	chr10:48897574-48900220:+	0	NA	NA	NA	NA	NA
26147	WDFY4	ENSG00000128815.19	clean	chr10:48900306-48901800:+	0	NA	NA	NA	NA	NA
26148	WDFY4	ENSG00000128815.19	clean	chr10:48901863-48941805:+	0	NA	NA	NA	NA	NA
26149	LRRC18	ENSG00000165383.11	clean	chr10:48910258-48913391:-	0	NA	NA	NA	NA	NA
26150	WDFY4	ENSG00000128815.19	clean	chr10:48941848-48943329:+	0	NA	NA	NA	NA	NA
26151	WDFY4	ENSG00000128815.19	clean	chr10:48943449-48946039:+	0	NA	NA	NA	NA	NA
26152	WDFY4	ENSG00000128815.19	clean	chr10:48946157-48946859:+	0	NA	NA	NA	NA	NA
26153	WDFY4	ENSG00000128815.19	clean	chr10:48946969-48957128:+	0	NA	NA	NA	NA	NA
26154	WDFY4	ENSG00000128815.19	clean	chr10:48957282-48959721:+	0	NA	NA	NA	NA	NA
26155	WDFY4	ENSG00000128815.19	clean	chr10:48959813-48963841:+	0	NA	NA	NA	NA	NA
26156	WDFY4	ENSG00000128815.19	clean	chr10:48964054-48966525:+	0	NA	NA	NA	NA	NA
26157	WDFY4	ENSG00000128815.19	clean	chr10:48966673-48969063:+	0	NA	NA	NA	NA	NA
26158	WDFY4	ENSG00000128815.19	clean	chr10:48969248-48970130:+	0	NA	NA	NA	NA	NA
26159	WDFY4	ENSG00000128815.19	clean	chr10:48970289-48974861:+	0	NA	NA	NA	NA	NA
26160	WDFY4	ENSG00000128815.19	clean	chr10:48975041-48976796:+	0	NA	NA	NA	NA	NA
26161	WDFY4	ENSG00000128815.19	clean	chr10:48976979-48978308:+	0	NA	NA	NA	NA	NA
26162	WDFY4	ENSG00000128815.19	clean	chr10:48978393-48981366:+	0	NA	NA	NA	NA	NA
26163	WDFY4	ENSG00000128815.19	clean	chr10:48981478-48982508:+	0	NA	NA	NA	NA	NA
26164	VSTM4	ENSG00000165633.13	clean	chr10:49019775-49046982:-	0	NA	NA	NA	NA	NA
26165	VSTM4	ENSG00000165633.13	clean	chr10:49047044-49048477:-	0	NA	NA	NA	NA	NA
26166	VSTM4	ENSG00000165633.13	clean	chr10:49048584-49064702:-	0	NA	NA	NA	NA	NA
26167	VSTM4	ENSG00000165633.13	clean	chr10:49064736-49077218:-	0	NA	NA	NA	NA	NA
26168	VSTM4	ENSG00000165633.13	clean	chr10:49077326-49085954:-	0	NA	NA	NA	NA	NA
26169	VSTM4	ENSG00000165633.13	clean	chr10:49086023-49107593:-	0	NA	NA	NA	NA	NA
26170	VSTM4	ENSG00000165633.13	clean	chr10:49103860-49107593:-	0	NA	NA	NA	NA	NA
26171	VSTM4	ENSG00000165633.13	clean	chr10:49107995-49115430:-	0	NA	NA	NA	NA	NA
26172	FAM170B	ENSG00000172538.6	clean	chr10:49132352-49133806:-	0	NA	NA	NA	NA	NA
26173	TMEM273	ENSG00000204161.14	clean	chr10:49155909-49161598:-	0	NA	NA	NA	NA	NA
26174	TMEM273	ENSG00000204161.14	clean	chr10:49161622-49165204:-	0	NA	NA	NA	NA	NA
26175	TMEM273	ENSG00000204161.14	clean	chr10:49161622-49165765:-	0	NA	NA	NA	NA	NA
26176	TMEM273	ENSG00000204161.14	clean	chr10:49161622-49166868:-	0	NA	NA	NA	NA	NA
26177	TMEM273	ENSG00000204161.14	clean	chr10:49165283-49165765:-	0	NA	NA	NA	NA	NA
26178	TMEM273	ENSG00000204161.14	clean	chr10:49167009-49167908:-	0	NA	NA	NA	NA	NA
26179	TMEM273	ENSG00000204161.14	clean	chr10:49167962-49188293:-	0	NA	NA	NA	NA	NA
26180	C10orf71	ENSG00000177354.12	clean	chr10:49299233-49316144:+	0	NA	NA	NA	NA	NA
26181	C10orf71	ENSG00000177354.12	clean	chr10:49299454-49316144:+	0	NA	NA	NA	NA	NA
26182	C10orf71	ENSG00000177354.12	clean	chr10:49316247-49322401:+	0	NA	NA	NA	NA	NA
26183	DRGX	ENSG00000165606.8	clean	chr10:49366381-49386477:-	0	NA	NA	NA	NA	NA
26184	DRGX	ENSG00000165606.8	clean	chr10:49386590-49386679:-	0	NA	NA	NA	NA	NA
26185	DRGX	ENSG00000165606.8	clean	chr10:49386858-49390132:-	0	NA	NA	NA	NA	NA
26186	DRGX	ENSG00000165606.8	clean	chr10:49390234-49391163:-	0	NA	NA	NA	NA	NA
26187	DRGX	ENSG00000165606.8	clean	chr10:49391261-49395406:-	0	NA	NA	NA	NA	NA
26188	DRGX	ENSG00000165606.8	clean	chr10:49395521-49395934:-	0	NA	NA	NA	NA	NA
26189	ERCC6	ENSG00000225830.13	clean	chr10:49460451-49461351:-	6.5	-1.06367	1.79459	-0.59271	0.553375	NA
26190	ERCC6	ENSG00000225830.13	clean	chr10:49461556-49470181:-	6.63333	0	1.80905	0	1	NA
26191	ERCC6	ENSG00000225830.13	clean	chr10:49470889-49470974:-	7.1	-1.13582	1.77453	-0.640069	0.522128	NA
26192	ERCC6	ENSG00000225830.13	clean	chr10:49471120-49472375:-	7.83333	0.700438	1.41527	0.494915	0.62066	NA
26193	ERCC6	ENSG00000225830.13	clean	chr10:49472470-49472908:-	9.6	-1.28059	1.53893	-0.832131	0.405335	NA
26194	ERCC6	ENSG00000225830.13	clean	chr10:49473028-49473476:-	6.43333	1.09947	1.69583	0.648335	0.516768	NA
26195	ERCC6	ENSG00000225830.13	clean	chr10:49473587-49474026:-	9.16667	-0.840342	0.980003	-0.85749	0.391174	NA
26196	ERCC6	ENSG00000225830.13	clean	chr10:49474242-49476214:-	4.9	-1.31097	1.63834	-0.80018	0.423607	NA
26197	ERCC6	ENSG00000225830.13	clean	chr10:49476310-49478353:-	5.86667	0	1.78317	0	1	NA
26198	ERCC6	ENSG00000225830.13	clean	chr10:49478470-49482686:-	6.43333	0	1.77673	0	1	NA
26199	ERCC6	ENSG00000225830.13	clean	chr10:49482863-49483345:-	8.33333	-0.424497	1.75487	-0.241897	0.80886	NA
26200	ERCC6	ENSG00000225830.13	clean	chr10:49483516-49493116:-	5	0	1.79378	0	1	NA
26201	ERCC6	ENSG00000225830.13	clean	chr10:49483516-49500537:-	7.1	0	1.79262	0	1	NA
26202	ERCC6	ENSG00000225830.13	clean	chr10:49493252-49500537:-	7.16667	-2.66508	1.60513	-1.66036	0.0968428	NA
26203	ERCC6	ENSG00000225830.13	clean	chr10:49500696-49502037:-	10.1	-1.55618	1.51663	-1.02608	0.304854	NA
26204	ERCC6	ENSG00000225830.13	clean	chr10:49500696-49505883:-	10.2667	-0.63387	1.39515	-0.454338	0.649586	NA
26205	ERCC6	ENSG00000225830.13	clean	chr10:49506012-49524032:-	13.1	0.278716	1.25026	0.222926	0.823593	NA
26206	ERCC6	ENSG00000225830.13	clean	chr10:49517121-49524032:-	14.1667	0.641286	0.830296	0.772358	0.439902	NA
26207	ERCC6	ENSG00000225830.13	clean	chr10:49524777-49528416:-	19.2	0.0863308	0.873624	0.0988192	0.921282	NA
26208	ERCC6	ENSG00000225830.13	clean	chr10:49525226-49528416:-	19.2	0.0863308	0.873486	0.0988348	0.921269	NA
26209	ERCC6	ENSG00000225830.13	clean	chr10:49528525-49530719:-	22.1667	0.182203	1.08912	0.167294	0.867139	NA
26210	ERCC6	ENSG00000225830.13	clean	chr10:49530840-49532542:-	26.8333	0.166249	1.2181	0.136483	0.89144	NA
26211	ERCC6	ENSG00000225830.13	clean	chr10:49532978-49538961:-	13.4667	0	1.7278	0	1	NA
26212	ERCC6	ENSG00000225830.13	clean	chr10:49532978-49539431:-	11.2	0	1.73305	0	1	NA
26213	CHAT	ENSG00000070748.18	clean	chr10:49613202-49614303:+	0	NA	NA	NA	NA	NA
26214	CHAT	ENSG00000070748.18	clean	chr10:49613202-49616501:+	0	NA	NA	NA	NA	NA
26215	CHAT	ENSG00000070748.18	clean	chr10:49614475-49616022:+	0	NA	NA	NA	NA	NA
26216	CHAT	ENSG00000070748.18	clean	chr10:49614475-49616501:+	0	NA	NA	NA	NA	NA
26217	CHAT	ENSG00000070748.18	clean	chr10:49616092-49616501:+	0	NA	NA	NA	NA	NA
26218	CHAT	ENSG00000070748.18	clean	chr10:49616602-49619724:+	0	NA	NA	NA	NA	NA
26219	CHAT	ENSG00000070748.18	clean	chr10:49619916-49620494:+	0	NA	NA	NA	NA	NA
26220	CHAT	ENSG00000070748.18	clean	chr10:49620613-49622096:+	0	NA	NA	NA	NA	NA
26221	CHAT	ENSG00000070748.18	clean	chr10:49622150-49625472:+	0	NA	NA	NA	NA	NA
26222	CHAT	ENSG00000070748.18	clean	chr10:49625653-49627607:+	0	NA	NA	NA	NA	NA
26223	CHAT	ENSG00000070748.18	clean	chr10:49627785-49646504:+	0	NA	NA	NA	NA	NA
26224	CHAT	ENSG00000070748.18	clean	chr10:49637654-49646504:+	0	NA	NA	NA	NA	NA
26225	CHAT	ENSG00000070748.18	clean	chr10:49646674-49648506:+	0	NA	NA	NA	NA	NA
26226	CHAT	ENSG00000070748.18	clean	chr10:49648607-49649507:+	0	NA	NA	NA	NA	NA
26227	CHAT	ENSG00000070748.18	clean	chr10:49649636-49651883:+	0	NA	NA	NA	NA	NA
26228	CHAT	ENSG00000070748.18	clean	chr10:49652006-49655094:+	0	NA	NA	NA	NA	NA
26229	CHAT	ENSG00000070748.18	clean	chr10:49655236-49655385:+	0	NA	NA	NA	NA	NA
26230	CHAT	ENSG00000070748.18	clean	chr10:49655448-49662644:+	0	NA	NA	NA	NA	NA
26231	CHAT	ENSG00000070748.18	clean	chr10:49662782-49664776:+	0	NA	NA	NA	NA	NA
26232	C10orf53	ENSG00000178645.13	clean	chr10:49679794-49693773:+	0	NA	NA	NA	NA	NA
26233	C10orf53	ENSG00000178645.13	known-exon	chr10:49693893-49694537:+	0	NA	NA	NA	NA	NA
26234	C10orf53	ENSG00000178645.13	clean	chr10:49693893-49708360:+	0	NA	NA	NA	NA	NA
26235	OGDHL	ENSG00000197444.10	clean	chr10:49735351-49736022:-	6.13333	0.0580128	1.79062	0.0323982	0.974155	NA
26236	OGDHL	ENSG00000197444.10	clean	chr10:49736177-49736356:-	5.86667	-1.98488	1.76704	-1.12328	0.261319	NA
26237	OGDHL	ENSG00000197444.10	clean	chr10:49736520-49737785:-	3.23333	1.01385	1.65755	0.611654	0.540767	NA
26238	OGDHL	ENSG00000197444.10	clean	chr10:49737858-49737946:-	5.1	0	1.93037	0	1	NA
26239	OGDHL	ENSG00000197444.10	known-exon	chr10:49738072-49738190:-	5.7	0.067115	0.942929	0.0711771	0.943257	NA
26240	OGDHL	ENSG00000197444.10	clean	chr10:49739839-49740709:-	2.9	-0.708051	1.91713	-0.369328	0.711883	NA
26241	OGDHL	ENSG00000197444.10	clean	chr10:49740837-49742827:-	5.16667	0	1.85362	0	1	NA
26242	OGDHL	ENSG00000197444.10	clean	chr10:49744122-49744649:-	5.63333	-3.20465	1.86414	-1.7191	0.0855965	NA
26243	OGDHL	ENSG00000197444.10	clean	chr10:49744752-49745343:-	7.4	0.242201	0.801303	0.302259	0.762454	NA
26244	OGDHL	ENSG00000197444.10	clean	chr10:49745496-49745797:-	6	1.07704	1.62989	0.660809	0.508735	NA
26245	OGDHL	ENSG00000197444.10	clean	chr10:49745977-49746749:-	5.4	1.08655	1.56642	0.693652	0.487901	NA
26246	OGDHL	ENSG00000197444.10	clean	chr10:49746878-49747028:-	5.56667	-1.73696	1.59393	-1.08974	0.27583	NA
26247	OGDHL	ENSG00000197444.10	clean	chr10:49747208-49749725:-	4.9	0	1.80625	0	1	NA
26248	OGDHL	ENSG00000197444.10	clean	chr10:49749816-49750838:-	5.06667	0.658422	1.69624	0.388165	0.697894	NA
26249	OGDHL	ENSG00000197444.10	clean	chr10:49750985-49751826:-	4.2	1.58496	1.41251	1.12209	0.261824	NA
26250	OGDHL	ENSG00000197444.10	clean	chr10:49751981-49752132:-	3.8	0	1.92725	0	1	NA
26251	OGDHL	ENSG00000197444.10	clean	chr10:49752248-49752637:-	4.2	-0.120664	1.89198	-0.0637764	0.949148	NA
26252	OGDHL	ENSG00000197444.10	clean	chr10:49752740-49756775:-	5.5	0.292947	1.74893	0.167501	0.866976	NA
26253	OGDHL	ENSG00000197444.10	clean	chr10:49752740-49758388:-	5.5	0.351841	1.70979	0.20578	0.836963	NA
26254	OGDHL	ENSG00000197444.10	clean	chr10:49752740-49762238:-	5.43333	0.877908	1.63216	0.537881	0.590659	NA
26255	OGDHL	ENSG00000197444.10	clean	chr10:49756946-49758388:-	2.36667	2.34315	1.68969	1.38674	0.165522	NA
26256	OGDHL	ENSG00000197444.10	clean	chr10:49758593-49762238:-	1.06667	0.442702	2.37025	0.186775	0.851837	NA
26257	PARG	ENSG00000227345.8	clean	chr10:49819494-49820164:-	39.7	-1.23107	0.796838	-1.54495	0.122359	0.476632
26258	PARG	ENSG00000227345.8	clean	chr10:49820293-49832802:-	46.3667	-1.27096	1.05242	-1.20766	0.227179	0.624156
26259	PARG	ENSG00000227345.8	clean	chr10:49832908-49841949:-	32.2667	-0.812574	1.09334	-0.743202	0.457359	0.825186
26260	PARG	ENSG00000227345.8	clean	chr10:49842058-49843553:-	38.2333	-1.03418	0.755577	-1.36872	0.171086	0.554854
26261	PARG	ENSG00000227345.8	clean	chr10:49915991-49922335:-	50.8667	-0.973634	1.5742	-0.618493	0.536251	0.873152
26262	PARG	ENSG00000227345.8	clean	chr10:49922419-49922546:-	39.1667	-1.04206	1.59006	-0.655362	0.512235	0.858264
26263	FAM21EP	ENSG00000235618.8	clean	chr10:50021467-50048201:-	0.0666667	0	9.42281	0	1	NA
26264	FAM21EP	ENSG00000235618.8	clean	chr10:50056911-50059100:-	0.266667	0	9.3767	0	1	NA
26265	FAM21EP	ENSG00000235618.8	clean	chr10:50059724-50060946:-	0.233333	0	9.36746	0	1	NA
26266	WASHC2A	ENSG00000099290.17	clean	chr10:50068008-50068104:+	45.8667	0.887349	0.977876	0.907425	0.364182	0.757379
26267	ASAH2	ENSG00000188611.15	clean	chr10:50199146-50202828:-	0.133333	0	9.42281	0	1	NA
26268	ASAH2	ENSG00000188611.15	clean	chr10:50202924-50203639:-	0.0666667	0	9.42281	0	1	NA
26269	ASAH2	ENSG00000188611.15	clean	chr10:50203679-50204860:-	0.0333333	0	9.42281	0	1	NA
26270	ASAH2	ENSG00000188611.15	clean	chr10:50204955-50205981:-	0.0666667	0	9.42281	0	1	NA
26271	ASAH2	ENSG00000188611.15	clean	chr10:50206097-50210822:-	0	NA	NA	NA	NA	NA
26272	ASAH2	ENSG00000188611.15	clean	chr10:50210904-50211029:-	0.0666667	0	9.42281	0	1	NA
26273	ASAH2	ENSG00000188611.15	clean	chr10:50210904-50212971:-	0.1	0	9.42281	0	1	NA
26274	ASAH2	ENSG00000188611.15	clean	chr10:50211134-50212971:-	0.0333333	0	9.42281	0	1	NA
26275	ASAH2	ENSG00000188611.15	clean	chr10:50213058-50214742:-	0.233333	0	9.42281	0	1	NA
26276	ASAH2	ENSG00000188611.15	clean	chr10:50214868-50218509:-	0	NA	NA	NA	NA	NA
26277	ASAH2	ENSG00000188611.15	clean	chr10:50218630-50233183:-	0.166667	0	9.38595	0	1	NA
26278	ASAH2	ENSG00000188611.15	clean	chr10:50233261-50234424:-	0.2	0	9.38595	0	1	NA
26279	ASAH2	ENSG00000188611.15	clean	chr10:50234552-50235887:-	0.0333333	0	9.42281	0	1	NA
26280	ASAH2	ENSG00000188611.15	clean	chr10:50236064-50240511:-	0.0333333	0	9.42281	0	1	NA
26281	ASAH2	ENSG00000188611.15	clean	chr10:50236064-50243201:-	0.0333333	0	9.42281	0	1	NA
26282	ASAH2	ENSG00000188611.15	clean	chr10:50243351-50245221:-	0.233333	0	9.37671	0	1	NA
26283	ASAH2	ENSG00000188611.15	clean	chr10:50245454-50248483:-	0	NA	NA	NA	NA	NA
26284	ASAH2	ENSG00000188611.15	clean	chr10:50248646-50251394:-	0.133333	0	9.42281	0	1	NA
26285	ASAH2	ENSG00000188611.15	clean	chr10:50251511-50279582:-	0	NA	NA	NA	NA	NA
26286	SGMS1	ENSG00000198964.14	clean	chr10:50307321-50307981:-	32.7667	-0.577428	1.00799	-0.572849	0.566747	0.891026
26287	SGMS1	ENSG00000198964.14	clean	chr10:50308148-50311261:-	25.7333	-1.11736	0.648175	-1.72385	0.0847348	NA
26288	SGMS1	ENSG00000198964.14	clean	chr10:50311415-50327204:-	27.9667	-1.1128	1.68963	-0.658608	0.510147	NA
26289	SGMS1	ENSG00000198964.14	clean	chr10:50311415-50343491:-	28.1667	0.744925	1.58318	0.470524	0.637981	0.927242
26290	SGMS1	ENSG00000198964.14	clean	chr10:50327322-50340386:-	17.6667	-0.226508	1.23368	-0.183604	0.854324	NA
26291	SGMS1	ENSG00000198964.14	clean	chr10:50327322-50343491:-	19.1	-0.304854	1.2241	-0.249044	0.803326	NA
26292	SGMS1	ENSG00000198964.14	clean	chr10:50340464-50341216:-	1.3	-0.310972	2.13784	-0.145461	0.884347	NA
26293	SGMS1	ENSG00000198964.14	clean	chr10:50344345-50418063:-	28.0333	0	1.68903	0	1	NA
26294	SGMS1	ENSG00000198964.14	clean	chr10:50344345-50433475:-	28.0333	0	1.68903	0	1	NA
26295	SGMS1	ENSG00000198964.14	clean	chr10:50433556-50460672:-	23.9	0	1.70179	0	1	NA
26296	SGMS1	ENSG00000198964.14	clean	chr10:50460152-50460672:-	24.2	-0.450418	1.36024	-0.331132	0.740545	NA
26297	SGMS1	ENSG00000198964.14	clean	chr10:50460814-50466889:-	21.7667	-1.10454	1.70291	-0.648616	0.516586	NA
26298	SGMS1	ENSG00000198964.14	clean	chr10:50466932-50519830:-	19.6667	0	1.69873	0	1	NA
26299	SGMS1	ENSG00000198964.14	clean	chr10:50519921-50590152:-	20	0	1.70255	0	1	NA
26300	SGMS1	ENSG00000198964.14	clean	chr10:50590247-50623706:-	21.2333	0	1.71278	0	1	NA
26301	SGMS1	ENSG00000198964.14	clean	chr10:50590247-50624919:-	21.2333	0	1.71278	0	1	NA
26302	BEND3P1	ENSG00000231345.3	clean	chr10:50656136-50657676:+	0	NA	NA	NA	NA	NA
26303	A1CF	ENSG00000148584.15	clean	chr10:50806880-50809893:-	0	NA	NA	NA	NA	NA
26304	ASAH2B	ENSG00000204147.10	clean	chr10:50806331-50816014:+	0.3	0	7.00631	0	1	NA
26305	A1CF	ENSG00000148584.15	clean	chr10:50810042-50811039:-	0	NA	NA	NA	NA	NA
26306	A1CF	ENSG00000148584.15	clean	chr10:50811176-50813856:-	0	NA	NA	NA	NA	NA
26307	A1CF	ENSG00000148584.15	clean	chr10:50814038-50816005:-	0	NA	NA	NA	NA	NA
26308	ASAH2B	ENSG00000204147.10	known-exon	chr10:50816123-50816249:+	0.2	0	9.42281	0	1	NA
26309	A1CF	ENSG00000148584.15	clean	chr10:50816279-50820551:-	0	NA	NA	NA	NA	NA
26310	A1CF	ENSG00000148584.15	clean	chr10:50820649-50828130:-	0	NA	NA	NA	NA	NA
26311	A1CF	ENSG00000148584.15	clean	chr10:50828295-50828387:-	0	NA	NA	NA	NA	NA
26312	A1CF	ENSG00000148584.15	clean	chr10:50828295-50836073:-	0	NA	NA	NA	NA	NA
26313	A1CF	ENSG00000148584.15	clean	chr10:50836312-50841861:-	0	NA	NA	NA	NA	NA
26314	A1CF	ENSG00000148584.15	clean	chr10:50841992-50843987:-	0	NA	NA	NA	NA	NA
26315	A1CF	ENSG00000148584.15	clean	chr10:50844122-50850664:-	0.0333333	0	9.42281	0	1	NA
26316	A1CF	ENSG00000148584.15	clean	chr10:50844122-50859841:-	0.0333333	0	9.42281	0	1	NA
26317	A1CF	ENSG00000148584.15	clean	chr10:50844122-50864032:-	0.0333333	0	9.42281	0	1	NA
26318	A1CF	ENSG00000148584.15	clean	chr10:50850807-50859841:-	0	NA	NA	NA	NA	NA
26319	A1CF	ENSG00000148584.15	clean	chr10:50859985-50862888:-	0	NA	NA	NA	NA	NA
26320	A1CF	ENSG00000148584.15	clean	chr10:50859985-50864032:-	0	NA	NA	NA	NA	NA
26321	A1CF	ENSG00000148584.15	clean	chr10:50859985-50885580:-	0	NA	NA	NA	NA	NA
26322	A1CF	ENSG00000148584.15	clean	chr10:50862981-50864032:-	0	NA	NA	NA	NA	NA
26323	A1CF	ENSG00000148584.15	clean	chr10:50864080-50885580:-	0	NA	NA	NA	NA	NA
26324	PRKG1	ENSG00000185532.19	clean	chr10:50991644-51153163:+	6.46667	0	1.81897	0	1	NA
26325	PRKG1	ENSG00000185532.19	clean	chr10:51074901-51153163:+	6.36667	0	1.81997	0	1	NA
26326	PRKG1	ENSG00000185532.19	clean	chr10:51153330-51467722:+	8.7	0	1.74863	0	1	NA
26327	PRKG1	ENSG00000185532.19	clean	chr10:51467836-51568425:+	6.3	-2.25982	1.578	-1.43208	0.152122	NA
26328	PRKG1	ENSG00000185532.19	clean	chr10:51467836-51804584:+	6	0	1.8065	0	1	NA
26329	PRKG1	ENSG00000185532.19	clean	chr10:51804690-51907506:+	4.3	0	1.93597	0	1	NA
26330	PRKG1	ENSG00000185532.19	known-exon	chr10:51907570-51908754:+	4.23333	0	1.898	0	1	NA
26331	PRKG1	ENSG00000185532.19	clean	chr10:51907570-52054483:+	4.23333	0	1.91248	0	1	NA
26332	PRKG1	ENSG00000185532.19	clean	chr10:52046926-52054483:+	3.83333	0	1.97386	0	1	NA
26333	PRKG1	ENSG00000185532.19	clean	chr10:52054561-52062536:+	2.43333	0	1.9055	0	1	NA
26334	PRKG1	ENSG00000185532.19	known-exon	chr10:52062631-52062787:+	4.46667	0	1.89416	0	1	NA
26335	PRKG1	ENSG00000185532.19	clean	chr10:52062631-52081596:+	4.33333	0	1.933	0	1	NA
26336	PRKG1	ENSG00000185532.19	clean	chr10:52062631-52125733:+	4.33333	0	1.933	0	1	NA
26337	PRKG1	ENSG00000185532.19	clean	chr10:52062631-52133839:+	4.4	0	1.91411	0	1	NA
26338	PRKG1	ENSG00000185532.19	clean	chr10:52081657-52133839:+	4.1	0	1.95914	0	1	NA
26339	PRKG1	ENSG00000185532.19	clean	chr10:52125983-52128369:+	0.1	0	9.40439	0	1	NA
26340	PRKG1	ENSG00000185532.19	clean	chr10:52128541-52133839:+	4.1	0	1.95914	0	1	NA
26341	PRKG1	ENSG00000185532.19	clean	chr10:52133905-52161888:+	3.36667	0	1.91048	0	1	NA
26342	PRKG1	ENSG00000185532.19	clean	chr10:52161963-52184687:+	2.63333	0	1.91746	0	1	NA
26343	PRKG1	ENSG00000185532.19	clean	chr10:52161963-52251569:+	2.66667	0	1.91476	0	1	NA
26344	PRKG1	ENSG00000185532.19	clean	chr10:52251666-52271349:+	2.6	0	1.87168	0	1	NA
26345	PRKG1	ENSG00000185532.19	clean	chr10:52271489-52272391:+	3.66667	0	1.84428	0	1	NA
26346	PRKG1	ENSG00000185532.19	clean	chr10:52272481-52280788:+	2.33333	0	2.18201	0	1	NA
26347	PRKG1	ENSG00000185532.19	clean	chr10:52280930-52282152:+	2.96667	0	1.92245	0	1	NA
26348	PRKG1	ENSG00000185532.19	clean	chr10:52282316-52288725:+	3.3	0	2.15352	0	1	NA
26349	PRKG1	ENSG00000185532.19	clean	chr10:52288848-52288930:+	2.7	0	1.97591	0	1	NA
26350	PRKG1	ENSG00000185532.19	clean	chr10:52288848-52290223:+	3.66667	0	1.89871	0	1	NA
26351	PRKG1	ENSG00000185532.19	clean	chr10:52288993-52290223:+	3.43333	0	2.00256	0	1	NA
26352	DKK1	ENSG00000107984.10	known-exon	chr10:52314677-52314922:+	3.26667	-2.80735	1.3602	-2.06393	0.0390243	NA
26353	DKK1	ENSG00000107984.10	clean	chr10:52315085-52316294:+	3.1	-5.17965	1.76889	-2.92818	0.00340948	NA
26354	DKK1	ENSG00000107984.10	clean	chr10:52315306-52316294:+	3.13333	-5.17965	1.77121	-2.92435	0.00345171	NA
26355	DKK1	ENSG00000107984.10	clean	chr10:52316435-52316553:+	3.9	-0.722466	1.29235	-0.559034	0.576139	NA
26356	MBL2	ENSG00000165471.6	clean	chr10:52768510-52769246:-	0	NA	NA	NA	NA	NA
26357	MBL2	ENSG00000165471.6	clean	chr10:52769315-52770669:-	0	NA	NA	NA	NA	NA
26358	MBL2	ENSG00000165471.6	clean	chr10:52770786-52771448:-	0	NA	NA	NA	NA	NA
26359	PCDH15	ENSG00000150275.18	clean	chr10:53809546-53810546:-	0	NA	NA	NA	NA	NA
26360	PCDH15	ENSG00000150275.18	clean	chr10:53809546-54079330:-	0.333333	0	6.76827	0	1	NA
26361	PCDH15	ENSG00000150275.18	clean	chr10:53809546-54195682:-	0.233333	0	8.84756	0	1	NA
26362	PCDH15	ENSG00000150275.18	clean	chr10:53809546-54213935:-	0.0333333	0	9.42281	0	1	NA
26363	PCDH15	ENSG00000150275.18	clean	chr10:53810664-53811548:-	2.76667	1.63534	1.85601	0.881104	0.378262	NA
26364	PCDH15	ENSG00000150275.18	clean	chr10:53810664-53825135:-	2.63333	0	1.99537	0	1	NA
26365	PCDH15	ENSG00000150275.18	clean	chr10:53810664-53827392:-	2.73333	0	2.00757	0	1	NA
26366	PCDH15	ENSG00000150275.18	clean	chr10:53811619-53816238:-	0.9	0	3.44742	0	1	NA
26367	PCDH15	ENSG00000150275.18	clean	chr10:53811619-53825135:-	0.9	0	3.44742	0	1	NA
26368	PCDH15	ENSG00000150275.18	clean	chr10:53811624-53827391:-	0	NA	NA	NA	NA	NA
26369	PCDH15	ENSG00000150275.18	clean	chr10:53816277-53817994:-	0.2	0	9.42281	0	1	NA
26370	PCDH15	ENSG00000150275.18	clean	chr10:53818013-53820164:-	0.166667	0	9.42281	0	1	NA
26371	PCDH15	ENSG00000150275.18	clean	chr10:53818013-53827392:-	1.93333	0	2.47145	0	1	NA
26372	PCDH15	ENSG00000150275.18	clean	chr10:53818013-53831314:-	2.26667	0	2.09251	0	1	NA
26373	PCDH15	ENSG00000150275.18	clean	chr10:53823358-53825135:-	0	NA	NA	NA	NA	NA
26374	PCDH15	ENSG00000150275.18	clean	chr10:53823358-53827392:-	1.93333	0	2.47145	0	1	NA
26375	PCDH15	ENSG00000150275.18	clean	chr10:53825141-53827392:-	1.93333	0	2.47145	0	1	NA
26376	PCDH15	ENSG00000150275.18	clean	chr10:53827548-53828564:-	2.16667	0	2.03861	0	1	NA
26377	PCDH15	ENSG00000150275.18	clean	chr10:53827548-53831314:-	2.3	0	2.08584	0	1	NA
26378	PCDH15	ENSG00000150275.18	clean	chr10:53828573-53831314:-	2.26667	0	2.09251	0	1	NA
26379	PCDH15	ENSG00000150275.18	clean	chr10:53831533-53840319:-	3.33333	0	1.93276	0	1	NA
26380	PCDH15	ENSG00000150275.18	clean	chr10:53840496-53857174:-	2.96667	0	1.89992	0	1	NA
26381	PCDH15	ENSG00000150275.18	clean	chr10:53857263-53866641:-	3.36667	0	1.9862	0	1	NA
26382	PCDH15	ENSG00000150275.18	clean	chr10:53857263-54800924:-	3.33333	0	1.98823	0	1	NA
26383	PCDH15	ENSG00000150275.18	clean	chr10:53866857-53903242:-	3.83333	0	1.9286	0	1	NA
26384	PCDH15	ENSG00000150275.18	clean	chr10:53903370-53905192:-	1.36667	0	2.45221	0	1	NA
26385	PCDH15	ENSG00000150275.18	clean	chr10:53903370-53938814:-	1.4	0	2.45464	0	1	NA
26386	PCDH15	ENSG00000150275.18	clean	chr10:53905242-53906875:-	0	NA	NA	NA	NA	NA
26387	PCDH15	ENSG00000150275.18	clean	chr10:53938955-53940865:-	1	0	3.0738	0	1	NA
26388	PCDH15	ENSG00000150275.18	clean	chr10:53940975-53959731:-	1.1	0	2.67751	0	1	NA
26389	PCDH15	ENSG00000150275.18	clean	chr10:53959844-53961751:-	1.53333	0	2.39281	0	1	NA
26390	PCDH15	ENSG00000150275.18	clean	chr10:53961892-53995648:-	1.2	0	2.55427	0	1	NA
26391	PCDH15	ENSG00000150275.18	clean	chr10:53995765-54020191:-	0.566667	0	3.88356	0	1	NA
26392	PCDH15	ENSG00000150275.18	clean	chr10:54020416-54022891:-	0.833333	0	4.55607	0	1	NA
26393	PCDH15	ENSG00000150275.18	clean	chr10:54023197-54066756:-	0.333333	0	5.73248	0	1	NA
26394	PCDH15	ENSG00000150275.18	clean	chr10:54066885-54079330:-	0.333333	0	6.76827	0	1	NA
26395	PCDH15	ENSG00000150275.18	clean	chr10:54079424-54089983:-	0.333333	0	6.84029	0	1	NA
26396	PCDH15	ENSG00000150275.18	clean	chr10:54079424-54153099:-	0.5	0	3.52422	0	1	NA
26397	PCDH15	ENSG00000150275.18	clean	chr10:54090063-54132874:-	0.266667	0	5.98115	0	1	NA
26398	PCDH15	ENSG00000150275.18	clean	chr10:54133007-54153099:-	0.233333	0	8.92841	0	1	NA
26399	PCDH15	ENSG00000150275.18	clean	chr10:54153293-54183443:-	0.266667	0	6.01007	0	1	NA
26400	PCDH15	ENSG00000150275.18	clean	chr10:54183593-54185133:-	0.133333	0	9.42281	0	1	NA
26401	PCDH15	ENSG00000150275.18	clean	chr10:54185268-54189363:-	0.233333	0	8.84756	0	1	NA
26402	PCDH15	ENSG00000150275.18	clean	chr10:54185268-54195682:-	0.233333	0	8.84756	0	1	NA
26403	PCDH15	ENSG00000150275.18	clean	chr10:54189384-54195682:-	0.233333	0	8.84756	0	1	NA
26404	PCDH15	ENSG00000150275.18	clean	chr10:54195889-54213935:-	0.0333333	0	9.42281	0	1	NA
26405	PCDH15	ENSG00000150275.18	clean	chr10:54195889-54664171:-	0.0333333	0	9.42281	0	1	NA
26406	PCDH15	ENSG00000150275.18	clean	chr10:54214048-54236822:-	0.0333333	0	9.42281	0	1	NA
26407	PCDH15	ENSG00000150275.18	clean	chr10:54236931-54317270:-	0.0333333	0	9.42281	0	1	NA
26408	PCDH15	ENSG00000150275.18	clean	chr10:54317441-54329595:-	0.233333	0	9.42281	0	1	NA
26409	PCDH15	ENSG00000150275.18	clean	chr10:54317441-54346364:-	0.266667	0	8.78855	0	1	NA
26410	PCDH15	ENSG00000150275.18	clean	chr10:54329706-54346364:-	0.0333333	0	9.42281	0	1	NA
26411	PCDH15	ENSG00000150275.18	clean	chr10:54346484-54369119:-	0.0333333	0	9.42281	0	1	NA
26412	PCDH15	ENSG00000150275.18	clean	chr10:54369275-54378781:-	0	NA	NA	NA	NA	NA
26413	PCDH15	ENSG00000150275.18	clean	chr10:54378942-54527811:-	0.0333333	0	9.42281	0	1	NA
26414	PCDH15	ENSG00000150275.18	clean	chr10:54378942-54664171:-	0.0333333	0	9.42281	0	1	NA
26415	PCDH15	ENSG00000150275.18	clean	chr10:54527877-54528387:-	0	NA	NA	NA	NA	NA
26416	PCDH15	ENSG00000150275.18	clean	chr10:54527877-54664171:-	0	NA	NA	NA	NA	NA
26417	PCDH15	ENSG00000150275.18	clean	chr10:54528402-54664171:-	0	NA	NA	NA	NA	NA
26418	PCDH15	ENSG00000150275.18	clean	chr10:54664290-54800924:-	0.133333	0	9.42281	0	1	NA
26419	PCDH15	ENSG00000150275.18	clean	chr10:54664290-54897449:-	0.166667	0	9.42281	0	1	NA
26420	PCDH15	ENSG00000150275.18	clean	chr10:54897500-55166575:-	0.2	0	9.42281	0	1	NA
26421	PCDH15	ENSG00000150275.18	clean	chr10:55166651-55319598:-	0.0666667	0	9.42281	0	1	NA
26422	PCDH15	ENSG00000150275.18	clean	chr10:55166651-55627624:-	0.466667	0	4.72772	0	1	NA
26423	PCDH15	ENSG00000150275.18	clean	chr10:55627753-55627864:-	0.566667	0	3.75024	0	1	NA
26424	ZWINT	ENSG00000122952.17	known-exon	chr10:56358185-56358376:-	569.667	0.629782	0.204768	3.07559	0.00210086	0.0381805
26425	ZWINT	ENSG00000122952.17	clean	chr10:56358459-56358555:-	524.467	0.111244	0.444887	0.25005	0.802549	0.997979
26426	ZWINT	ENSG00000122952.17	clean	chr10:56358724-56358804:-	272.833	-0.285995	0.546248	-0.523563	0.600583	0.908723
26427	ZWINT	ENSG00000122952.17	clean	chr10:56358947-56359475:-	618.633	0.392008	0.339218	1.15562	0.247835	0.648215
26428	ZWINT	ENSG00000122952.17	clean	chr10:56359532-56359686:-	597.2	-0.375615	0.473809	-0.792756	0.42792	0.80558
26429	ZWINT	ENSG00000122952.17	clean	chr10:56359853-56360017:-	630.033	0.996466	0.168942	5.89828	3.67318e-09	6.0665e-07
26430	ZWINT	ENSG00000122952.17	clean	chr10:56360383-56361195:-	415.567	0.384114	0.362272	1.06029	0.289011	0.690523
26431	IPMK	ENSG00000151151.6	clean	chr10:58196698-58199239:-	22.4667	0.733719	1.70358	0.430692	0.666692	NA
26432	IPMK	ENSG00000151151.6	clean	chr10:58199321-58216144:-	24.3667	0.700439	1.22745	0.570644	0.568241	NA
26433	IPMK	ENSG00000151151.6	clean	chr10:58216317-58227042:-	29.2667	0.102995	1.15593	0.0891017	0.929001	1
26434	IPMK	ENSG00000151151.6	clean	chr10:58227139-58237728:-	26.9667	-0.679357	1.60213	-0.424035	0.67154	NA
26435	IPMK	ENSG00000151151.6	clean	chr10:58237814-58267421:-	26.0333	0	1.69623	0	1	NA
26436	CISD1	ENSG00000122873.12	clean	chr10:58269304-58276117:+	237.667	-0.516388	0.540912	-0.954661	0.339749	0.736722
26437	CISD1	ENSG00000122873.12	clean	chr10:58269304-58277116:+	237.667	-0.534213	0.558262	-0.95692	0.338608	0.73554
26438	CISD1	ENSG00000122873.12	clean	chr10:58273484-58277116:+	235.867	-0.618746	0.624322	-0.991068	0.321652	0.720967
26439	CISD1	ENSG00000122873.12	clean	chr10:58276212-58277116:+	234.967	-0.240234	0.785161	-0.305968	0.759629	0.98203
26440	CISD1	ENSG00000122873.12	clean	chr10:58277322-58282898:+	508.2	-0.45582	0.524967	-0.868285	0.385239	0.774457
26441	CISD1	ENSG00000122873.12	clean	chr10:58277322-58287560:+	509.133	-0.293168	0.556064	-0.52722	0.598041	0.907672
26442	CISD1	ENSG00000122873.12	clean	chr10:58283082-58287560:+	507.733	-0.419417	0.58702	-0.714485	0.474927	0.836714
26443	UBE2D1	ENSG00000072401.15	clean	chr10:58335225-58361337:+	35.2667	-2.08194	1.46502	-1.4211	0.155287	0.531521
26444	UBE2D1	ENSG00000072401.15	clean	chr10:58361401-58361494:+	43.9333	0.587425	1.13992	0.515323	0.606327	0.911655
26445	UBE2D1	ENSG00000072401.15	clean	chr10:58361401-58363608:+	52.1	-0.406163	0.640282	-0.634351	0.525852	0.86742
26446	UBE2D1	ENSG00000072401.15	clean	chr10:58361526-58363608:+	51.6333	-0.575408	0.636086	-0.904607	0.365674	0.758748
26447	UBE2D1	ENSG00000072401.15	clean	chr10:58363686-58364770:+	56.7	-0.997223	0.576393	-1.73011	0.0836105	0.397703
26448	UBE2D1	ENSG00000072401.15	clean	chr10:58364876-58367922:+	60.8	-2.29505	0.752116	-3.05146	0.00227729	0.0404972
26449	UBE2D1	ENSG00000072401.15	clean	chr10:58368016-58368719:+	72.1667	-0.0595832	0.792483	-0.0751855	0.940067	1
26450	TFAM	ENSG00000108064.11	clean	chr10:58385648-58386219:+	286.633	-1.09846	0.511461	-2.14769	0.0317387	0.236351
26451	TFAM	ENSG00000108064.11	clean	chr10:58386338-58386649:+	331.867	-0.910674	0.496338	-1.83479	0.0665374	0.355596
26452	TFAM	ENSG00000108064.11	clean	chr10:58386338-58388189:+	335.633	-0.746456	0.48784	-1.53013	0.125986	0.482942
26453	TFAM	ENSG00000108064.11	clean	chr10:58386716-58388189:+	335.667	-0.74563	0.487779	-1.52862	0.126358	0.483457
26454	TFAM	ENSG00000108064.11	clean	chr10:58388260-58388669:+	352.333	-0.556157	0.537887	-1.03397	0.301152	0.702458
26455	TFAM	ENSG00000108064.11	clean	chr10:58388819-58390764:+	300.8	-0.675597	0.4115	-1.64179	0.100633	0.435607
26456	TFAM	ENSG00000108064.11	clean	chr10:58388819-58394357:+	356.233	-0.386862	0.429435	-0.900862	0.367661	0.760703
26457	TFAM	ENSG00000108064.11	clean	chr10:58390860-58394357:+	355.767	-0.123828	0.445444	-0.277987	0.781022	0.990663
26458	TFAM	ENSG00000108064.11	clean	chr10:58394414-58394927:+	372.267	-0.409884	0.646233	-0.634267	0.525906	0.86742
26459	BICC1	ENSG00000122870.12	clean	chr10:58513333-58620854:+	27.2333	0.88333	1.46576	0.602645	0.546745	NA
26460	BICC1	ENSG00000122870.12	clean	chr10:58620901-58650107:+	26.4	0	1.68774	0	1	NA
26461	BICC1	ENSG00000122870.12	clean	chr10:58620901-58702073:+	27.3	0	1.68738	0	1	NA
26462	BICC1	ENSG00000122870.12	clean	chr10:58702143-58785000:+	26.2667	0	1.69586	0	1	NA
26463	BICC1	ENSG00000122870.12	clean	chr10:58785080-58786922:+	28.4333	-0.505756	1.01287	-0.499329	0.617548	0.916925
26464	BICC1	ENSG00000122870.12	clean	chr10:58787081-58788369:+	20.0667	0.431844	1.07121	0.403135	0.686849	NA
26465	BICC1	ENSG00000122870.12	clean	chr10:58788423-58789261:+	18.7667	0.383326	1.29413	0.296203	0.767075	NA
26466	BICC1	ENSG00000122870.12	clean	chr10:58789456-58789681:+	24.1333	-0.6865	1.10868	-0.619203	0.535783	NA
26467	BICC1	ENSG00000122870.12	clean	chr10:58789933-58793483:+	15.0333	0.625557	1.62774	0.384309	0.700749	NA
26468	BICC1	ENSG00000122870.12	clean	chr10:58793615-58796339:+	24.9333	-1.23411	1.00751	-1.22491	0.220609	NA
26469	BICC1	ENSG00000122870.12	clean	chr10:58796526-58798398:+	26.2	-0.96093	0.97054	-0.990098	0.322126	NA
26470	BICC1	ENSG00000122870.12	clean	chr10:58798560-58799055:+	24.7	-1.98802	0.934034	-2.12843	0.0333015	NA
26471	BICC1	ENSG00000122870.12	clean	chr10:58799252-58800193:+	18.9	-0.328422	0.933498	-0.351819	0.724974	NA
26472	BICC1	ENSG00000122870.12	clean	chr10:58800326-58800889:+	25.2333	-1.16992	1.0102	-1.15811	0.246818	NA
26473	BICC1	ENSG00000122870.12	clean	chr10:58801046-58803076:+	25.7	0	1.7021	0	1	NA
26474	BICC1	ENSG00000122870.12	clean	chr10:58803242-58806583:+	27.3	0.0403775	1.36078	0.0296724	0.976328	NA
26475	BICC1	ENSG00000122870.12	clean	chr10:58806623-58807003:+	24.6	0.508937	1.72804	0.294516	0.768363	NA
26476	BICC1	ENSG00000122870.12	clean	chr10:58807158-58813829:+	24.1333	1.58192	1.49262	1.05983	0.289222	NA
26477	BICC1	ENSG00000122870.12	clean	chr10:58813986-58817561:+	26.2667	-0.651236	1.14035	-0.571086	0.567942	NA
26478	BICC1	ENSG00000122870.12	clean	chr10:58817722-58820368:+	27.3	-0.491303	0.863056	-0.56926	0.56918	NA
26479	BICC1	ENSG00000122870.12	clean	chr10:58820468-58828760:+	21.1	-0.649813	1.22051	-0.53241	0.594442	NA
26480	PHYHIPL	ENSG00000165443.12	clean	chr10:59176959-59234303:+	0	NA	NA	NA	NA	NA
26481	PHYHIPL	ENSG00000165443.12	clean	chr10:59177618-59234303:+	0	NA	NA	NA	NA	NA
26482	PHYHIPL	ENSG00000165443.12	clean	chr10:59234500-59236482:+	0	NA	NA	NA	NA	NA
26483	PHYHIPL	ENSG00000165443.12	clean	chr10:59236657-59238587:+	0	NA	NA	NA	NA	NA
26484	PHYHIPL	ENSG00000165443.12	clean	chr10:59238705-59245056:+	0	NA	NA	NA	NA	NA
26485	FAM13C	ENSG00000148541.13	clean	chr10:59247737-59251574:-	34.8667	-0.462972	0.851327	-0.543824	0.586563	0.901496
26486	FAM13C	ENSG00000148541.13	clean	chr10:59251676-59252798:-	31.1	0.0016228	0.946699	0.00171417	0.998632	1
26487	FAM13C	ENSG00000148541.13	clean	chr10:59254443-59262433:-	30.7	0.314633	1.01993	0.308487	0.757712	0.981338
26488	FAM13C	ENSG00000148541.13	clean	chr10:59254443-59268552:-	33.3	0.542585	1.01089	0.536739	0.591448	0.904425
26489	FAM13C	ENSG00000148541.13	clean	chr10:59262645-59264084:-	17.2333	-0.0356241	0.824911	-0.0431854	0.965554	NA
26490	FAM13C	ENSG00000148541.13	clean	chr10:59264166-59268552:-	30.6	1.05703	1.00274	1.05414	0.291819	0.693633
26491	FAM13C	ENSG00000148541.13	clean	chr10:59268691-59269898:-	38	-0.729146	0.51019	-1.42917	0.152956	0.527913
26492	FAM13C	ENSG00000148541.13	clean	chr10:59270109-59283362:-	32.5333	1.2366	0.976121	1.26685	0.205207	0.599264
26493	FAM13C	ENSG00000148541.13	clean	chr10:59283447-59296901:-	34.1333	1.03755	1.60235	0.647517	0.517297	0.861903
26494	FAM13C	ENSG00000148541.13	clean	chr10:59283447-59302800:-	34.3667	1.05826	1.6019	0.660628	0.508851	0.856293
26495	FAM13C	ENSG00000148541.13	clean	chr10:59301247-59302800:-	34.6333	1.09646	1.42857	0.767525	0.442769	0.815575
26496	FAM13C	ENSG00000148541.13	clean	chr10:59301247-59323987:-	45.8	0.171624	1.68404	0.101912	0.918827	1
26497	FAM13C	ENSG00000148541.13	clean	chr10:59302864-59323987:-	48.5667	0.264724	1.6824	0.157349	0.87497	1
26498	FAM13C	ENSG00000148541.13	clean	chr10:59323464-59323987:-	46.6	0.209825	1.04856	0.200107	0.841397	1
26499	FAM13C	ENSG00000148541.13	clean	chr10:59324106-59352269:-	51.0333	1.74066	1.46019	1.19208	0.233231	0.630762
26500	FAM13C	ENSG00000148541.13	clean	chr10:59352474-59355886:-	40.1667	1.20469	1.00242	1.20178	0.229448	0.626619
26501	FAM13C	ENSG00000148541.13	clean	chr10:59355943-59361025:-	39.1333	1.18613	1.01726	1.16601	0.243611	0.642958
26502	FAM13C	ENSG00000148541.13	clean	chr10:59355943-59362398:-	39.4667	1.18613	0.894971	1.32533	0.185061	0.573593
26503	FAM13C	ENSG00000148541.13	clean	chr10:59361110-59362398:-	39.7	1.25002	0.749766	1.66722	0.0954706	0.424274
26504	SLC16A9	ENSG00000165449.11	clean	chr10:59652950-59653674:-	4.53333	0	1.88989	0	1	NA
26505	SLC16A9	ENSG00000165449.11	clean	chr10:59654589-59664226:-	5.23333	0	1.8271	0	1	NA
26506	SLC16A9	ENSG00000165449.11	clean	chr10:59664322-59672769:-	5.2	0	1.8031	0	1	NA
26507	SLC16A9	ENSG00000165449.11	clean	chr10:59672913-59684095:-	4.63333	0	1.88561	0	1	NA
26508	SLC16A9	ENSG00000165449.11	clean	chr10:59684327-59708605:-	4.43333	0	1.86155	0	1	NA
26509	SLC16A9	ENSG00000165449.11	clean	chr10:59684327-59709478:-	4.76667	0	1.85943	0	1	NA
26510	SLC16A9	ENSG00000165449.11	clean	chr10:59684327-59735929:-	4.43333	0	1.86155	0	1	NA
26511	SLC16A9	ENSG00000165449.11	clean	chr10:59708783-59709478:-	5.06667	-2.10927	1.73243	-1.21752	0.223408	NA
26512	MRLN	ENSG00000227877.7	clean	chr10:59737220-59738458:-	0.6	-0.224833	4.14939	-0.0541847	0.956788	NA
26513	MRLN	ENSG00000227877.7	clean	chr10:59738562-59738997:-	0.6	-1.37682	3.02571	-0.45504	0.64908	NA
26514	MRLN	ENSG00000227877.7	clean	chr10:59738562-59753353:-	0.5	0	4.0253	0	1	NA
26515	MRLN	ENSG00000227877.7	clean	chr10:59739095-59744183:-	0.0333333	0	9.42281	0	1	NA
26516	MRLN	ENSG00000227877.7	clean	chr10:59739095-59744808:-	0.0333333	0	9.42281	0	1	NA
26517	MRLN	ENSG00000227877.7	clean	chr10:59739095-59753353:-	0.0333333	0	9.42281	0	1	NA
26518	MRLN	ENSG00000227877.7	clean	chr10:59739119-59755483:-	0.266667	0	9.38594	0	1	NA
26519	CCDC6	ENSG00000108091.11	clean	chr10:59793111-59794472:-	133	-1.13046	0.869689	-1.29984	0.193656	0.584592
26520	CCDC6	ENSG00000108091.11	clean	chr10:59794597-59804419:-	119.767	0.279005	1.19781	0.23293	0.815816	1
26521	CCDC6	ENSG00000108091.11	clean	chr10:59804520-59806921:-	142.367	-0.154277	0.620749	-0.248534	0.803722	0.998331
26522	CCDC6	ENSG00000108091.11	clean	chr10:59807078-59812634:-	132.033	0.838928	0.686589	1.22188	0.221754	0.617445
26523	CCDC6	ENSG00000108091.11	clean	chr10:59812795-59814651:-	150.233	-0.0536481	0.547573	-0.0979744	0.921953	1
26524	CCDC6	ENSG00000108091.11	clean	chr10:59814755-59832524:-	157.833	0.542619	0.863304	0.628537	0.529652	0.86973
26525	CCDC6	ENSG00000108091.11	clean	chr10:59832653-59852552:-	140.167	-0.216446	1.33609	-0.162	0.871306	1
26526	CCDC6	ENSG00000108091.11	clean	chr10:59852702-59906121:-	101.033	-0.455078	1.67843	-0.271133	0.786288	0.992423
26527	ANK3	ENSG00000151150.22	clean	chr10:60029826-60042671:-	1.4	0	2.31164	0	1	NA
26528	ANK3	ENSG00000151150.22	clean	chr10:60042759-60044073:-	1.66667	0	2.5228	0	1	NA
26529	ANK3	ENSG00000151150.22	clean	chr10:60042759-60053676:-	1.66667	0	2.5228	0	1	NA
26530	ANK3	ENSG00000151150.22	clean	chr10:60042756-60055657:-	1.9	0	2.2169	0	1	NA
26531	ANK3	ENSG00000151150.22	clean	chr10:60044133-60044264:-	0	NA	NA	NA	NA	NA
26532	ANK3	ENSG00000151150.22	clean	chr10:60044348-60051474:-	0	NA	NA	NA	NA	NA
26533	ANK3	ENSG00000151150.22	clean	chr10:60051561-60053676:-	0	NA	NA	NA	NA	NA
26534	ANK3	ENSG00000151150.22	clean	chr10:60051561-60055657:-	1.86667	0	2.3442	0	1	NA
26535	ANK3	ENSG00000151150.22	clean	chr10:60053727-60055657:-	1.86667	0	2.3442	0	1	NA
26536	ANK3	ENSG00000151150.22	clean	chr10:60056036-60059339:-	2.3	0	2.21029	0	1	NA
26537	ANK3	ENSG00000151150.22	known-exon	chr10:60059430-60059697:-	2.73333	1.54739	1.97405	0.783865	0.433119	NA
26538	ANK3	ENSG00000151150.22	clean	chr10:60063254-60064156:-	2.03333	0	2.33214	0	1	NA
26539	ANK3	ENSG00000151150.22	clean	chr10:60064288-60067934:-	2.36667	0	2.20106	0	1	NA
26540	ANK3	ENSG00000151150.22	clean	chr10:60068009-60068636:-	2	0	2.12727	0	1	NA
26541	ANK3	ENSG00000151150.22	clean	chr10:60076448-60080536:-	1.93333	0	2.11744	0	1	NA
26542	ANK3	ENSG00000151150.22	clean	chr10:60080618-60082149:-	2	0	2.04022	0	1	NA
26543	ANK3	ENSG00000151150.22	clean	chr10:60080618-60082614:-	2	0	2.04022	0	1	NA
26544	ANK3	ENSG00000151150.22	clean	chr10:60082176-60082614:-	2.03333	0	2.02731	0	1	NA
26545	ANK3	ENSG00000151150.22	clean	chr10:60082737-60083491:-	2.36667	0	2.60868	0	1	NA
26546	ANK3	ENSG00000151150.22	clean	chr10:60084830-60085156:-	2.33333	0	2.10557	0	1	NA
26547	ANK3	ENSG00000151150.22	clean	chr10:60085253-60086676:-	2.43333	0	2.09337	0	1	NA
26548	ANK3	ENSG00000151150.22	clean	chr10:60086884-60088146:-	2.7	0	1.90639	0	1	NA
26549	ANK3	ENSG00000151150.22	clean	chr10:60088358-60105904:-	2.4	0	2.21691	0	1	NA
26550	ANK3	ENSG00000151150.22	clean	chr10:60106059-60108187:-	1.93333	0	2.38864	0	1	NA
26551	ANK3	ENSG00000151150.22	clean	chr10:60106059-60108829:-	1.93333	0	2.38864	0	1	NA
26552	ANK3	ENSG00000151150.22	clean	chr10:60108286-60108829:-	1.93333	0	2.38864	0	1	NA
26553	ANK3	ENSG00000151150.22	clean	chr10:60109054-60111733:-	2.06667	0	2.35491	0	1	NA
26554	ANK3	ENSG00000151150.22	clean	chr10:60109054-60114224:-	2.06667	0	2.35491	0	1	NA
26555	ANK3	ENSG00000151150.22	clean	chr10:60111766-60114224:-	2.03333	0	2.33073	0	1	NA
26556	ANK3	ENSG00000151150.22	clean	chr10:60114331-60134270:-	2.33333	0	2.50534	0	1	NA
26557	ANK3	ENSG00000151150.22	clean	chr10:60134373-60137341:-	2	-1.14225	2.40159	-0.475624	0.634343	NA
26558	ANK3	ENSG00000151150.22	clean	chr10:60134373-60138963:-	3.2	-0.329891	1.95464	-0.168773	0.865975	NA
26559	ANK3	ENSG00000151150.22	clean	chr10:60137353-60138963:-	3.13333	-1.81078	2.17417	-0.832861	0.404923	NA
26560	ANK3	ENSG00000151150.22	known-exon	chr10:60138721-60138963:-	4.03333	1.40707	1.71786	0.819084	0.412739	NA
26561	ANK3	ENSG00000151150.22	clean	chr10:60139087-60139337:-	6.13333	-0.455427	1.60003	-0.284637	0.775922	NA
26562	ANK3	ENSG00000151150.22	clean	chr10:60139087-60139414:-	6.13333	-0.455427	1.60003	-0.284637	0.775922	NA
26563	ANK3	ENSG00000151150.22	clean	chr10:60139087-60145967:-	6.03333	0	1.80693	0	1	NA
26564	ANK3	ENSG00000151150.22	clean	chr10:60139087-60166590:-	6.03333	0	1.80693	0	1	NA
26565	ANK3	ENSG00000151150.22	clean	chr10:60146021-60166590:-	0.133333	0	9.42281	0	1	NA
26566	ANK3	ENSG00000151150.22	clean	chr10:60146021-60166823:-	0.1	0	9.42281	0	1	NA
26567	ANK3	ENSG00000151150.22	clean	chr10:60166653-60166823:-	0.0666667	0	9.42281	0	1	NA
26568	ANK3	ENSG00000151150.22	clean	chr10:60166896-60172307:-	0.0666667	0	9.42281	0	1	NA
26569	ANK3	ENSG00000151150.22	clean	chr10:60172403-60172899:-	0.166667	0	9.42281	0	1	NA
26570	ANK3	ENSG00000151150.22	clean	chr10:60172998-60173087:-	0.1	0	9.42281	0	1	NA
26571	ANK3	ENSG00000151150.22	clean	chr10:60173186-60181328:-	0.0333333	0	9.42281	0	1	NA
26572	ANK3	ENSG00000151150.22	clean	chr10:60181427-60186714:-	0.166667	0	9.42281	0	1	NA
26573	ANK3	ENSG00000151150.22	clean	chr10:60186912-60196144:-	0.0333333	0	9.42281	0	1	NA
26574	ANK3	ENSG00000151150.22	clean	chr10:60196243-60196526:-	0	NA	NA	NA	NA	NA
26575	ANK3	ENSG00000151150.22	clean	chr10:60196625-60198339:-	0.133333	0	9.42281	0	1	NA
26576	ANK3	ENSG00000151150.22	clean	chr10:60198537-60200128:-	0.1	0	9.42281	0	1	NA
26577	ANK3	ENSG00000151150.22	clean	chr10:60200227-60203001:-	0.0666667	0	9.42281	0	1	NA
26578	ANK3	ENSG00000151150.22	clean	chr10:60203100-60205791:-	0.0333333	0	9.42281	0	1	NA
26579	ANK3	ENSG00000151150.22	clean	chr10:60205890-60208035:-	0.0333333	0	9.42281	0	1	NA
26580	ANK3	ENSG00000151150.22	clean	chr10:60208233-60213411:-	0.233333	0	9.40439	0	1	NA
26581	ANK3	ENSG00000151150.22	clean	chr10:60213510-60234687:-	0.366667	0	8.26299	0	1	NA
26582	ANK3	ENSG00000151150.22	clean	chr10:60234786-60261858:-	0.233333	0	9.42281	0	1	NA
26583	ANK3	ENSG00000151150.22	clean	chr10:60261957-60263834:-	0.0333333	0	9.42281	0	1	NA
26584	ANK3	ENSG00000151150.22	clean	chr10:60264020-60270130:-	0.0333333	0	9.42281	0	1	NA
26585	ANK3	ENSG00000151150.22	clean	chr10:60270229-60278773:-	0.1	0	9.42281	0	1	NA
26586	ANK3	ENSG00000151150.22	clean	chr10:60278872-60279049:-	0.133333	0	9.38595	0	1	NA
26587	ANK3	ENSG00000151150.22	clean	chr10:60279148-60279537:-	0.2	0	9.36747	0	1	NA
26588	ANK3	ENSG00000151150.22	clean	chr10:60279639-60300318:-	0	NA	NA	NA	NA	NA
26589	ANK3	ENSG00000151150.22	clean	chr10:60279639-60389424:-	0	NA	NA	NA	NA	NA
26590	ANK3	ENSG00000151150.22	clean	chr10:60279639-60572464:-	0	NA	NA	NA	NA	NA
26591	ANK3	ENSG00000151150.22	clean	chr10:60279639-60615185:-	0	NA	NA	NA	NA	NA
26592	ANK3	ENSG00000151150.22	clean	chr10:60508625-60615185:-	0	NA	NA	NA	NA	NA
26593	ANK3	ENSG00000151150.22	clean	chr10:60615224-60733262:-	0	NA	NA	NA	NA	NA
26594	CDK1	ENSG00000170312.16	clean	chr10:60778459-60780140:+	317.233	-0.674801	0.328701	-2.05293	0.0400792	0.271076
26595	CDK1	ENSG00000170312.16	clean	chr10:60780202-60783493:+	411.667	-0.770863	0.327045	-2.35705	0.0184207	0.169298
26596	CDK1	ENSG00000170312.16	clean	chr10:60780202-60784704:+	411.533	-0.844115	0.333979	-2.52745	0.0114893	0.123928
26597	CDK1	ENSG00000170312.16	clean	chr10:60784861-60785663:+	453.033	0.219289	0.355178	0.617404	0.536968	0.873496
26598	CDK1	ENSG00000170312.16	clean	chr10:60785787-60788059:+	555.933	-0.380549	0.235132	-1.61845	0.105565	0.44556
26599	CDK1	ENSG00000170312.16	clean	chr10:60785787-60791889:+	541.333	-0.35352	0.325838	-1.08496	0.277941	0.679679
26600	CDK1	ENSG00000170312.16	clean	chr10:60788230-60791889:+	515.867	-0.360819	0.409214	-0.881737	0.377919	0.768652
26601	CDK1	ENSG00000170312.16	clean	chr10:60792053-60792122:+	620.8	0.758005	0.700986	1.08134	0.279545	0.681431
26602	CDK1	ENSG00000170312.16	clean	chr10:60792289-60793876:+	511.133	-0.211648	0.330643	-0.64011	0.522101	0.864966
26603	RHOBTB1	ENSG00000072422.17	known-exon	chr10:60871325-60871443:-	60.2	1.24195	0.388043	3.20053	0.00137174	0.0280627
26604	RHOBTB1	ENSG00000072422.17	clean	chr10:60871651-60872042:-	59.6	-0.910243	0.59669	-1.52549	0.127138	0.484991
26605	RHOBTB1	ENSG00000072422.17	clean	chr10:60872290-60874953:-	43.8667	-0.399931	0.853252	-0.468714	0.639274	0.927788
26606	RHOBTB1	ENSG00000072422.17	clean	chr10:60875042-60877907:-	51.0667	-0.147875	0.688647	-0.214733	0.829975	1
26607	RHOBTB1	ENSG00000072422.17	clean	chr10:60877183-60877907:-	50.0333	0.437086	0.916218	0.477054	0.633324	0.925124
26608	RHOBTB1	ENSG00000072422.17	clean	chr10:60878058-60886111:-	47.0667	-0.0920309	1.05876	-0.086923	0.930733	1
26609	RHOBTB1	ENSG00000072422.17	clean	chr10:60878058-60888211:-	58.1	0.10887	1.04562	0.10412	0.917074	1
26610	RHOBTB1	ENSG00000072422.17	clean	chr10:60886230-60888211:-	58.4	-0.872186	0.942221	-0.925671	0.354617	0.749269
26611	RHOBTB1	ENSG00000072422.17	clean	chr10:60889185-60892809:-	51.8	-0.564897	1.12471	-0.502261	0.615484	0.916278
26612	RHOBTB1	ENSG00000072422.17	clean	chr10:60892995-60910886:-	43.3	0	1.68383	0	1	1
26613	RHOBTB1	ENSG00000072422.17	clean	chr10:60910990-60911350:-	54.3	0.650716	0.786116	0.82776	0.407806	0.791451
26614	RHOBTB1	ENSG00000072422.17	clean	chr10:60911552-60941803:-	31.9667	0.70705	1.58026	0.447426	0.654567	0.935628
26615	RHOBTB1	ENSG00000072422.17	clean	chr10:60941854-60943970:-	21.5	-1.04654	0.617291	-1.69538	0.0900036	NA
26616	RHOBTB1	ENSG00000072422.17	clean	chr10:60941854-60985844:-	18.3	0	1.70881	0	1	NA
26617	RHOBTB1	ENSG00000072422.17	clean	chr10:60985945-61001398:-	2.86667	0	2.08854	0	1	NA
26618	TMEM26	ENSG00000196932.12	clean	chr10:61410746-61413458:-	0	NA	NA	NA	NA	NA
26619	TMEM26	ENSG00000196932.12	clean	chr10:61412998-61413458:-	0	NA	NA	NA	NA	NA
26620	TMEM26	ENSG00000196932.12	clean	chr10:61413535-61428925:-	0	NA	NA	NA	NA	NA
26621	TMEM26	ENSG00000196932.12	clean	chr10:61429146-61431218:-	0.233333	0	9.38595	0	1	NA
26622	TMEM26	ENSG00000196932.12	clean	chr10:61431332-61436169:-	0.1	0	9.42281	0	1	NA
26623	TMEM26	ENSG00000196932.12	clean	chr10:61436248-61452890:-	0.166667	0	9.42281	0	1	NA
26624	CABCOCO1	ENSG00000183346.7	clean	chr10:61663032-61672631:+	0	NA	NA	NA	NA	NA
26625	CABCOCO1	ENSG00000183346.7	clean	chr10:61663165-61681142:+	0	NA	NA	NA	NA	NA
26626	CABCOCO1	ENSG00000183346.7	clean	chr10:61663032-61686040:+	0.0333333	0	9.42281	0	1	NA
26627	CABCOCO1	ENSG00000183346.7	clean	chr10:61672735-61681142:+	0	NA	NA	NA	NA	NA
26628	CABCOCO1	ENSG00000183346.7	clean	chr10:61681312-61686040:+	0.0333333	0	9.42281	0	1	NA
26629	CABCOCO1	ENSG00000183346.7	clean	chr10:61686185-61690548:+	0.0333333	0	9.42281	0	1	NA
26630	CABCOCO1	ENSG00000183346.7	clean	chr10:61690621-61760058:+	0.166667	0	9.38595	0	1	NA
26631	CABCOCO1	ENSG00000183346.7	clean	chr10:61760181-61760862:+	0.366667	0	5.88595	0	1	NA
26632	CABCOCO1	ENSG00000183346.7	clean	chr10:61761003-61765938:+	0.233333	0	9.42281	0	1	NA
26633	ARID5B	ENSG00000150347.16	clean	chr10:61901730-61902158:+	23.8667	0.870717	0.677818	1.28459	0.198936	NA
26634	ARID5B	ENSG00000150347.16	clean	chr10:61902413-61940182:+	39.3667	0.0794346	1.22263	0.0649704	0.948198	1
26635	ARID5B	ENSG00000150347.16	clean	chr10:61940408-62000090:+	44.2667	0.0621218	1.20437	0.0515803	0.958863	1
26636	ARID5B	ENSG00000150347.16	clean	chr10:62000321-62024672:+	24.6	0.443605	1.08074	0.410466	0.681464	NA
26637	ARID5B	ENSG00000150347.16	clean	chr10:62000321-62050887:+	33.8333	-0.10453	1.20908	-0.0864545	0.931105	1
26638	ARID5B	ENSG00000150347.16	clean	chr10:62046961-62050887:+	33.7	-1.58542	1.46844	-1.07967	0.280291	0.682248
26639	ARID5B	ENSG00000150347.16	clean	chr10:62049483-62050887:+	34.1	-0.841494	1.08793	-0.773485	0.439235	0.813529
26640	ARID5B	ENSG00000150347.16	clean	chr10:62051000-62057116:+	41.7	0.578784	0.579202	0.999278	0.31766	0.717343
26641	ARID5B	ENSG00000150347.16	clean	chr10:62057318-62059242:+	28.6333	0.694607	0.546552	1.27089	0.203768	0.59757
26642	ARID5B	ENSG00000150347.16	clean	chr10:62059295-62069699:+	30.8	0.434628	0.738243	0.588733	0.55604	0.884818
26643	ARID5B	ENSG00000150347.16	clean	chr10:62069797-62085701:+	34.8	0.676422	1.08616	0.622765	0.533439	0.871507
26644	ARID5B	ENSG00000150347.16	clean	chr10:62085900-62090861:+	44.3667	0.413397	0.95034	0.434999	0.663563	0.939836
26645	RTKN2	ENSG00000182010.11	clean	chr10:62198443-62199753:-	5.33333	0	1.79257	0	1	NA
26646	RTKN2	ENSG00000182010.11	clean	chr10:62199861-62204856:-	4.96667	1.58643	1.79871	0.881983	0.377786	NA
26647	RTKN2	ENSG00000182010.11	clean	chr10:62205022-62215028:-	3.63333	0	1.90265	0	1	NA
26648	RTKN2	ENSG00000182010.11	clean	chr10:62205022-62217117:-	3.76667	0	1.88187	0	1	NA
26649	RTKN2	ENSG00000182010.11	clean	chr10:62215091-62217117:-	3.56667	-0.815808	1.86218	-0.438092	0.66132	NA
26650	RTKN2	ENSG00000182010.11	clean	chr10:62217249-62218194:-	3.06667	0	1.88491	0	1	NA
26651	RTKN2	ENSG00000182010.11	clean	chr10:62218301-62223237:-	2.43333	0	2.12643	0	1	NA
26652	RTKN2	ENSG00000182010.11	clean	chr10:62223332-62236065:-	3.2	0	1.9107	0	1	NA
26653	RTKN2	ENSG00000182010.11	clean	chr10:62239765-62241141:-	10.7	0	1.75217	0	1	NA
26654	RTKN2	ENSG00000182010.11	clean	chr10:62241195-62245998:-	10.6333	0	1.76905	0	1	NA
26655	RTKN2	ENSG00000182010.11	clean	chr10:62246057-62262624:-	9.96667	0	1.72597	0	1	NA
26656	RTKN2	ENSG00000182010.11	clean	chr10:62262821-62268550:-	9.73333	0.215013	1.2698	0.169328	0.865539	NA
26657	ZNF365	ENSG00000138311.17	clean	chr10:62374458-62376180:+	1.2	0	2.58502	0	1	NA
26658	ZNF365	ENSG00000138311.17	clean	chr10:62374458-62388395:+	1.66667	0	2.16081	0	1	NA
26659	ZNF365	ENSG00000138311.17	clean	chr10:62375860-62376180:+	1.06667	0	2.47763	0	1	NA
26660	ZNF365	ENSG00000138311.17	clean	chr10:62376936-62388395:+	1.33333	0	2.45905	0	1	NA
26661	ZNF365	ENSG00000138311.17	clean	chr10:62388576-62398739:+	2.23333	0	2.08364	0	1	NA
26662	ZNF365	ENSG00000138311.17	clean	chr10:62388576-62459740:+	2.23333	0	2.08364	0	1	NA
26663	ZNF365	ENSG00000138311.17	clean	chr10:62398777-62399527:+	2.1	0	2.22519	0	1	NA
26664	ZNF365	ENSG00000138311.17	clean	chr10:62459797-62479875:+	0.3	0	9.33409	0	1	NA
26665	ZNF365	ENSG00000138311.17	clean	chr10:62459797-62623102:+	0.166667	0	9.37671	0	1	NA
26666	AC067752.1	ENSG00000285551.1	clean	chr10:62520597-62643741:+	0.0333333	0	9.42281	0	1	NA
26667	ZNF365	ENSG00000138311.17	clean	chr10:62623250-62656395:+	0	NA	NA	NA	NA	NA
26668	AC067752.1	ENSG00000285551.1	clean	chr10:62643963-62654842:+	0.0333333	0	9.42281	0	1	NA
26669	AC067752.1	ENSG00000285551.1	clean	chr10:62643963-62666128:+	0	NA	NA	NA	NA	NA
26670	AC067752.1	ENSG00000285551.1	clean	chr10:62654930-62655366:+	0.0666667	0	9.42281	0	1	NA
26671	AC067752.1	ENSG00000285551.1	clean	chr10:62654930-62656395:+	0	NA	NA	NA	NA	NA
26672	AC067752.1	ENSG00000285551.1	clean	chr10:62655631-62656395:+	0	NA	NA	NA	NA	NA
26673	AC067752.1	ENSG00000285551.1	clean	chr10:62656486-62658002:+	0	NA	NA	NA	NA	NA
26674	AC067752.1	ENSG00000285551.1	clean	chr10:62656486-62666128:+	0	NA	NA	NA	NA	NA
26675	AC067752.1	ENSG00000285551.1	clean	chr10:62656486-62670206:+	0	NA	NA	NA	NA	NA
26676	AC067752.1	ENSG00000285551.1	clean	chr10:62666202-62670206:+	0	NA	NA	NA	NA	NA
26677	EGR2	ENSG00000122877.16	clean	chr10:62814468-62815860:-	0	NA	NA	NA	NA	NA
26678	EGR2	ENSG00000122877.16	known-exon	chr10:62815969-62816069:-	0.166667	0	9.42281	0	1	NA
26679	EGR2	ENSG00000122877.16	clean	chr10:62816069-62818540:-	0.0333333	0	9.42281	0	1	NA
26680	EGR2	ENSG00000122877.16	clean	chr10:62815969-62893506:-	0.0333333	0	9.42281	0	1	NA
26681	EGR2	ENSG00000122877.16	clean	chr10:62818647-62819105:-	0	NA	NA	NA	NA	NA
26682	EGR2	ENSG00000122877.16	clean	chr10:62893550-62894456:-	0	NA	NA	NA	NA	NA
26683	EGR2	ENSG00000122877.16	clean	chr10:62894537-62901594:-	0	NA	NA	NA	NA	NA
26684	EGR2	ENSG00000122877.16	clean	chr10:62901720-62916960:-	0	NA	NA	NA	NA	NA
26685	EGR2	ENSG00000122877.16	clean	chr10:62917057-62919100:-	0	NA	NA	NA	NA	NA
26686	EGR2	ENSG00000122877.16	clean	chr10:62919210-62919817:-	0	NA	NA	NA	NA	NA
26687	NRBF2	ENSG00000148572.16	clean	chr10:63133500-63146208:+	61.0667	-0.0191062	1.34007	-0.0142576	0.988624	1
26688	NRBF2	ENSG00000148572.16	clean	chr10:63133500-63152149:+	61.0333	0.150817	1.12931	0.133549	0.893759	1
26689	NRBF2	ENSG00000148572.16	clean	chr10:63146293-63152149:+	52.0333	-0.466963	1.05568	-0.442335	0.658247	0.937519
26690	NRBF2	ENSG00000148572.16	clean	chr10:63152190-63153510:+	63.9333	0.417176	1.05866	0.394061	0.693536	0.953565
26691	JMJD1C	ENSG00000171988.19	clean	chr10:63168109-63168434:-	43.6333	0.663661	0.822169	0.807207	0.419547	0.799803
26692	JMJD1C	ENSG00000171988.19	clean	chr10:63168566-63176296:-	42.5	-0.0830203	0.787481	-0.105425	0.916038	1
26693	JMJD1C	ENSG00000171988.19	clean	chr10:63177856-63183446:-	36.5667	-0.395175	1.08543	-0.364073	0.715803	0.963254
26694	JMJD1C	ENSG00000171988.19	clean	chr10:63183569-63184607:-	29.0667	-0.993045	0.93581	-1.06116	0.288617	0.690222
26695	JMJD1C	ENSG00000171988.19	clean	chr10:63184738-63185562:-	34.3333	-0.813967	0.760688	-1.07004	0.284601	0.686234
26696	JMJD1C	ENSG00000171988.19	clean	chr10:63185653-63186214:-	38.8333	-1.30705	0.75158	-1.73907	0.0820218	0.394089
26697	JMJD1C	ENSG00000171988.19	clean	chr10:63186383-63189167:-	28.9667	-0.4401	0.765987	-0.574553	0.565594	0.890487
26698	JMJD1C	ENSG00000171988.19	clean	chr10:63189446-63190893:-	54.5333	-1.12837	1.02582	-1.09997	0.271345	0.672092
26699	JMJD1C	ENSG00000171988.19	clean	chr10:63191108-63192937:-	47.1	0.0720113	1.47356	0.0488689	0.961024	1
26700	JMJD1C	ENSG00000171988.19	clean	chr10:63194375-63197410:-	38.0333	-2.27101	0.855362	-2.65503	0.00793006	0.0966909
26701	JMJD1C	ENSG00000171988.19	clean	chr10:63197563-63198512:-	38.7	-0.780641	0.473109	-1.65002	0.0989383	0.432441
26702	JMJD1C	ENSG00000171988.19	clean	chr10:63197563-63206594:-	36.6667	-1.02857	0.630867	-1.6304	0.103016	0.440859
26703	JMJD1C	ENSG00000171988.19	clean	chr10:63198727-63200475:-	30.3	-0.466567	0.558205	-0.835836	0.403247	0.788014
26704	JMJD1C	ENSG00000171988.19	clean	chr10:63198727-63206594:-	30.1333	-1.05153	0.642215	-1.63735	0.101558	0.437501
26705	JMJD1C	ENSG00000171988.19	clean	chr10:63200677-63206594:-	25.2	-1.23329	0.726958	-1.6965	0.0897909	NA
26706	JMJD1C	ENSG00000171988.19	clean	chr10:63208801-63209062:-	27.3	-2.17966	1.58651	-1.37387	0.169482	NA
26707	JMJD1C	ENSG00000171988.19	clean	chr10:63209235-63213472:-	27.9333	-1.81052	1.21769	-1.48684	0.137056	NA
26708	JMJD1C	ENSG00000171988.19	clean	chr10:63215151-63215262:-	29	1.02246	1.70371	0.600135	0.548416	0.88007
26709	JMJD1C	ENSG00000171988.19	clean	chr10:63215455-63215552:-	37.8667	-3.91865	1.27357	-3.07689	0.00209175	0.0380635
26710	JMJD1C	ENSG00000171988.19	clean	chr10:63215617-63217206:-	25.3333	-1.32716	0.789719	-1.68055	0.0928501	NA
26711	JMJD1C	ENSG00000171988.19	clean	chr10:63217332-63217705:-	0.7	0.999989	3.17867	0.314593	0.75307	NA
26712	JMJD1C	ENSG00000171988.19	clean	chr10:63217331-63219877:-	24.4	-1.06369	1.05205	-1.01106	0.311986	NA
26713	JMJD1C	ENSG00000171988.19	clean	chr10:63217331-63264650:-	27.0667	-2.31882	1.47362	-1.57355	0.115592	NA
26714	JMJD1C	ENSG00000171988.19	clean	chr10:63217331-63268662:-	23.7	-2.28399	1.48478	-1.53827	0.123983	NA
26715	JMJD1C	ENSG00000171988.19	clean	chr10:63219983-63264650:-	26.6	-2.33719	1.47625	-1.5832	0.113376	NA
26716	JMJD1C	ENSG00000171988.19	clean	chr10:63264764-63268662:-	22.8667	-0.799241	0.908836	-0.879412	0.379178	NA
26717	JMJD1C	ENSG00000171988.19	clean	chr10:63264764-63380317:-	21.7333	0	1.70277	0	1	NA
26718	JMJD1C	ENSG00000171988.19	clean	chr10:63380482-63465494:-	8.83333	0	1.74134	0	1	NA
26719	JMJD1C	ENSG00000171988.19	clean	chr10:63380482-63521737:-	8.9	0	1.73998	0	1	NA
26720	REEP3	ENSG00000165476.14	clean	chr10:63521577-63566337:+	66.4667	-2.3378	1.46492	-1.59586	0.11052	0.45459
26721	REEP3	ENSG00000165476.14	clean	chr10:63566410-63594777:+	106.9	0	1.67926	0	1	1
26722	REEP3	ENSG00000165476.14	clean	chr10:63594854-63598023:+	128.167	-0.704166	1.67415	-0.420612	0.674038	0.944602
26723	REEP3	ENSG00000165476.14	clean	chr10:63598144-63599169:+	114.6	-1.9632	1.35554	-1.44828	0.14754	0.519591
26724	REEP3	ENSG00000165476.14	clean	chr10:63599283-63610186:+	113.033	-0.714736	1.04297	-0.685291	0.493161	0.847206
26725	REEP3	ENSG00000165476.14	clean	chr10:63610334-63619654:+	164.767	-0.451898	1.33168	-0.339345	0.73435	0.97179
26726	REEP3	ENSG00000165476.14	clean	chr10:63619800-63620812:+	161	-1.2829	1.22595	-1.04646	0.295349	0.696618
26727	CTNNA3	ENSG00000183230.17	clean	chr10:65920617-65966611:-	0.6	0	6.01422	0	1	NA
26728	CTNNA3	ENSG00000183230.17	clean	chr10:65966746-65988691:-	0.233333	0	8.84758	0	1	NA
26729	CTNNA3	ENSG00000183230.17	clean	chr10:65988797-66069307:-	0.3	0	8.59456	0	1	NA
26730	CTNNA3	ENSG00000183230.17	clean	chr10:66069489-66078950:-	0.6	0	3.96262	0	1	NA
26731	CTNNA3	ENSG00000183230.17	clean	chr10:66069489-66103156:-	0.666667	0	3.85458	0	1	NA
26732	CTNNA3	ENSG00000183230.17	clean	chr10:66103249-66280469:-	0.466667	0	5.58118	0	1	NA
26733	CTNNA3	ENSG00000183230.17	clean	chr10:66280621-66379151:-	0.566667	0	3.44553	0	1	NA
26734	CTNNA3	ENSG00000183230.17	clean	chr10:66379352-66520616:-	0.433333	0	4.01411	0	1	NA
26735	CTNNA3	ENSG00000183230.17	clean	chr10:66520773-66621691:-	0.5	0	4.76098	0	1	NA
26736	CTNNA3	ENSG00000183230.17	clean	chr10:66621784-66766263:-	0.8	0	3.01738	0	1	NA
26737	CTNNA3	ENSG00000183230.17	clean	chr10:66766416-66775443:-	1.06667	0	2.81855	0	1	NA
26738	CTNNA3	ENSG00000183230.17	clean	chr10:66775524-67180316:-	0.8	0	3.52267	0	1	NA
26739	LRRTM3	ENSG00000198739.11	clean	chr10:66926587-66926920:+	0.0666667	0	9.42281	0	1	NA
26740	LRRTM3	ENSG00000198739.11	clean	chr10:66928452-67097586:+	0.0333333	0	9.42281	0	1	NA
26741	LRRTM3	ENSG00000198739.11	clean	chr10:67012352-67012983:+	0	NA	NA	NA	NA	NA
26742	LRRTM3	ENSG00000198739.11	clean	chr10:67013026-67015272:+	0	NA	NA	NA	NA	NA
26743	LRRTM3	ENSG00000198739.11	clean	chr10:67013026-67097586:+	0.0333333	0	9.42281	0	1	NA
26744	CTNNA3	ENSG00000183230.17	clean	chr10:67176984-67180316:-	0.1	0	9.4044	0	1	NA
26745	CTNNA3	ENSG00000183230.17	clean	chr10:67180520-67219606:-	0.0666667	0	9.42281	0	1	NA
26746	CTNNA3	ENSG00000183230.17	clean	chr10:67219870-67521841:-	0.0666667	0	9.40439	0	1	NA
26747	CTNNA3	ENSG00000183230.17	clean	chr10:67521961-67539502:-	0.0333333	0	9.42281	0	1	NA
26748	CTNNA3	ENSG00000183230.17	clean	chr10:67539669-67606856:-	0.166667	0	9.4044	0	1	NA
26749	CTNNA3	ENSG00000183230.17	clean	chr10:67607049-67647414:-	0.1	0	9.42281	0	1	NA
26750	CTNNA3	ENSG00000183230.17	clean	chr10:67647518-67665540:-	0.133333	0	9.42281	0	1	NA
26751	CTNNA3	ENSG00000183230.17	clean	chr10:67647518-67695999:-	0.133333	0	9.42281	0	1	NA
26752	DNAJC12	ENSG00000108176.15	clean	chr10:67797210-67805582:-	121.033	-0.913846	1.68155	-0.543455	0.586816	0.901642
26753	DNAJC12	ENSG00000108176.15	clean	chr10:67805787-67811523:-	127.667	-1.41631	1.45834	-0.971182	0.331458	0.729486
26754	DNAJC12	ENSG00000108176.15	clean	chr10:67811663-67816039:-	201.667	-0.959214	1.6763	-0.57222	0.567173	0.891271
26755	DNAJC12	ENSG00000108176.15	clean	chr10:67811663-67823313:-	201.967	0	1.67615	0	1	1
26756	DNAJC12	ENSG00000108176.15	clean	chr10:67816129-67823313:-	199.433	0	1.67617	0	1	1
26757	DNAJC12	ENSG00000108176.15	clean	chr10:67823392-67837933:-	172.767	0	1.67366	0	1	1
26758	SIRT1	ENSG00000096717.12	clean	chr10:67885151-67887416:+	24.5333	-0.856332	0.669296	-1.27945	0.200738	NA
26759	SIRT1	ENSG00000096717.12	clean	chr10:67885399-67887416:+	24.5667	-0.908799	0.666551	-1.36344	0.172745	NA
26760	SIRT1	ENSG00000096717.12	clean	chr10:67887533-67888881:+	46.5	-0.534657	0.555618	-0.962275	0.335912	0.733372
26761	SIRT1	ENSG00000096717.12	clean	chr10:67887533-67891401:+	46.2	-0.640003	0.630722	-1.01471	0.310242	0.710655
26762	SIRT1	ENSG00000096717.12	clean	chr10:67889123-67891401:+	40.8333	-0.39881	0.687422	-0.580153	0.561811	0.888269
26763	SIRT1	ENSG00000096717.12	clean	chr10:67891554-67906162:+	47.8	-0.143256	0.711229	-0.201421	0.84037	1
26764	SIRT1	ENSG00000096717.12	clean	chr10:67891554-67906789:+	48.2667	-0.0562075	0.721086	-0.0779484	0.937869	1
26765	SIRT1	ENSG00000096717.12	clean	chr10:67906287-67906789:+	45.9667	0.840305	0.836609	1.00442	0.315177	0.715506
26766	SIRT1	ENSG00000096717.12	clean	chr10:67906937-67908045:+	41.9667	-0.590123	0.811057	-0.727597	0.46686	0.831224
26767	SIRT1	ENSG00000096717.12	clean	chr10:67908125-67909255:+	43.8	-1.02941	0.793353	-1.29755	0.194443	0.585626
26768	SIRT1	ENSG00000096717.12	clean	chr10:67909442-67912473:+	50.2	-0.967631	1.46835	-0.658993	0.5099	0.856832
26769	SIRT1	ENSG00000096717.12	clean	chr10:67913031-67916264:+	44.3667	-0.698884	0.69261	-1.00906	0.312947	0.713482
26770	HERC4	ENSG00000148634.15	clean	chr10:67923139-67925084:-	36.9333	-2.17692	0.651561	-3.34108	0.000834543	0.0191899
26771	HERC4	ENSG00000148634.15	clean	chr10:67925187-67932596:-	51.8333	-3.00123	0.953081	-3.14898	0.00163843	0.0318978
26772	HERC4	ENSG00000148634.15	clean	chr10:67932780-67936152:-	48	-2.30331	0.975525	-2.3611	0.018221	0.168261
26773	HERC4	ENSG00000148634.15	clean	chr10:67936235-67939587:-	53.5333	-2.04306	1.01239	-2.01806	0.043585	0.284366
26774	HERC4	ENSG00000148634.15	clean	chr10:67936235-67954594:-	53.3667	-1.60096	1.05104	-1.52322	0.127704	0.48593
26775	HERC4	ENSG00000148634.15	clean	chr10:67939654-67940938:-	56.8	-2.36891	1.17818	-2.01064	0.0443632	0.287077
26776	HERC4	ENSG00000148634.15	clean	chr10:67941105-67954594:-	45.5667	-1.55788	1.05294	-1.47955	0.138995	0.505655
26777	HERC4	ENSG00000148634.15	clean	chr10:67954738-67954962:-	61.0333	0	1.68446	0	1	1
26778	HERC4	ENSG00000148634.15	clean	chr10:67956976-67959112:-	48.5667	-2.81557	0.712669	-3.95074	7.79092e-05	0.00301806
26779	HERC4	ENSG00000148634.15	clean	chr10:67956976-67966682:-	48.3333	-3.10492	0.837153	-3.70891	0.000208154	0.00655631
26780	HERC4	ENSG00000148634.15	clean	chr10:67959136-67966682:-	47.3667	-3.26276	0.948978	-3.43818	0.000585628	0.0147535
26781	HERC4	ENSG00000148634.15	clean	chr10:67966802-67988662:-	47.8667	-2.9732	1.48142	-2.00699	0.0447506	0.288435
26782	HERC4	ENSG00000148634.15	clean	chr10:67988835-67990210:-	45.6	-1.77794	0.659702	-2.69506	0.00703753	0.0892482
26783	HERC4	ENSG00000148634.15	clean	chr10:67990400-67990903:-	44.8	-2.67815	0.542443	-4.9372	7.92525e-07	6.79704e-05
26784	HERC4	ENSG00000148634.15	clean	chr10:67991015-67991139:-	49.8333	-1.59651	1.70138	-0.93836	0.34806	0.743719
26785	HERC4	ENSG00000148634.15	clean	chr10:67991199-67992198:-	62.9333	-3.03394	0.811112	-3.74048	0.000183672	0.0059585
26786	HERC4	ENSG00000148634.15	clean	chr10:67992323-67992605:-	65.6333	-3.37365	1.30538	-2.58441	0.00975446	0.110927
26787	HERC4	ENSG00000148634.15	clean	chr10:67992682-68014025:-	59.6	-1.58201	1.04421	-1.51503	0.129765	0.489922
26788	HERC4	ENSG00000148634.15	clean	chr10:68014186-68025545:-	43.6	-2.69647	0.883908	-3.05062	0.0022837	0.0405954
26789	HERC4	ENSG00000148634.15	clean	chr10:68025676-68032777:-	37.8	-2.77173	0.994677	-2.78656	0.00532707	0.0744977
26790	HERC4	ENSG00000148634.15	clean	chr10:68032869-68033964:-	27.7	-2.49599	0.567271	-4.4	1.08251e-05	NA
26791	HERC4	ENSG00000148634.15	clean	chr10:68034186-68038092:-	56.8	-1.93994	0.938377	-2.06734	0.0387022	0.265833
26792	HERC4	ENSG00000148634.15	clean	chr10:68038169-68039416:-	55.2333	-3.59334	0.617347	-5.82061	5.86331e-09	9.39326e-07
26793	HERC4	ENSG00000148634.15	clean	chr10:68038169-68044403:-	56.0333	-3.55793	0.695868	-5.11294	3.17184e-07	3.12027e-05
26794	HERC4	ENSG00000148634.15	clean	chr10:68039488-68044403:-	55	-3.47244	0.695862	-4.99013	6.03381e-07	5.35139e-05
26795	HERC4	ENSG00000148634.15	clean	chr10:68044563-68072882:-	63.7333	-1.12358	0.935126	-1.20153	0.229546	0.626699
26796	HERC4	ENSG00000148634.15	clean	chr10:68070599-68072882:-	66.7667	-0.380357	0.488554	-0.778538	0.436252	0.811546
26797	HERC4	ENSG00000148634.15	clean	chr10:68073186-68073656:-	63	-1.00971	0.376734	-2.68016	0.0073586	0.0918775
26798	HERC4	ENSG00000148634.15	known-exon	chr10:68073686-68073793:-	45.3667	-0.680144	0.409246	-1.66194	0.0965238	0.42659
26799	MYPN	ENSG00000138347.15	clean	chr10:68106183-68106539:+	7.9	1.70044	0.897583	1.89446	0.0581636	NA
26800	MYPN	ENSG00000138347.15	clean	chr10:68106183-68109604:+	6.06667	0.700439	1.20677	0.580423	0.561629	NA
26801	MYPN	ENSG00000138347.15	clean	chr10:68106801-68142939:+	19.3	1.21056	1.36208	0.888763	0.374131	NA
26802	MYPN	ENSG00000138347.15	clean	chr10:68109723-68114232:+	20.1333	1.18442	1.25737	0.94198	0.346203	NA
26803	MYPN	ENSG00000138347.15	clean	chr10:68109723-68121437:+	24.1	0	1.69663	0	1	NA
26804	MYPN	ENSG00000138347.15	clean	chr10:68114296-68121437:+	23.9333	0	1.69731	0	1	NA
26805	MYPN	ENSG00000138347.15	clean	chr10:68122340-68135458:+	19.3	1.95313	1.04412	1.87059	0.0614013	NA
26806	MYPN	ENSG00000138347.15	clean	chr10:68122340-68142939:+	20.2667	1.46948	1.07584	1.36589	0.171973	NA
26807	MYPN	ENSG00000138347.15	clean	chr10:68135512-68136209:+	1.43333	3.8577	1.92413	2.0049	0.0449734	NA
26808	MYPN	ENSG00000138347.15	clean	chr10:68136263-68136599:+	1.86667	-0.89593	1.93963	-0.461907	0.644148	NA
26809	MYPN	ENSG00000138347.15	clean	chr10:68136731-68142939:+	19.0333	1.52154	1.59769	0.952338	0.340926	NA
26810	MYPN	ENSG00000138347.15	clean	chr10:68143115-68145474:+	14.2667	-1.31794	1.74033	-0.757293	0.448874	NA
26811	MYPN	ENSG00000138347.15	clean	chr10:68145526-68148352:+	21.2667	0	1.70962	0	1	NA
26812	MYPN	ENSG00000138347.15	clean	chr10:68148467-68150039:+	22.1333	0.617948	1.61072	0.383648	0.701239	NA
26813	MYPN	ENSG00000138347.15	clean	chr10:68150111-68158485:+	17.8	-1.2419	1.70556	-0.728149	0.466522	NA
26814	MYPN	ENSG00000138347.15	clean	chr10:68158627-68161728:+	12.0667	0.703484	1.7494	0.402128	0.68759	NA
26815	MYPN	ENSG00000138347.15	clean	chr10:68161752-68165701:+	12.3333	-2.44269	1.50852	-1.61926	0.105391	NA
26816	MYPN	ENSG00000138347.15	clean	chr10:68165818-68166293:+	14.6	0.303548	1.38786	0.218716	0.826871	NA
26817	MYPN	ENSG00000138347.15	clean	chr10:68166666-68174065:+	20.4	0	1.70282	0	1	NA
26818	MYPN	ENSG00000138347.15	clean	chr10:68174656-68175322:+	19.0333	-0.307181	0.820737	-0.374275	0.7082	NA
26819	MYPN	ENSG00000138347.15	clean	chr10:68175461-68188904:+	14.6667	0	1.7173	0	1	NA
26820	MYPN	ENSG00000138347.15	clean	chr10:68189126-68194362:+	17.1	0	1.72605	0	1	NA
26821	MYPN	ENSG00000138347.15	clean	chr10:68194512-68195449:+	13.4667	-3.47772	1.37932	-2.52132	0.0116914	NA
26822	MYPN	ENSG00000138347.15	clean	chr10:68195532-68197351:+	16.2	0	1.71833	0	1	NA
26823	MYPN	ENSG00000138347.15	clean	chr10:68197478-68199367:+	14.0333	-0.16711	1.25118	-0.133562	0.893749	NA
26824	MYPN	ENSG00000138347.15	clean	chr10:68199575-68201828:+	10.9667	-0.424497	1.73373	-0.244846	0.806576	NA
26825	MYPN	ENSG00000138347.15	clean	chr10:68201994-68206769:+	16.3333	0	1.72953	0	1	NA
26826	MYPN	ENSG00000138347.15	clean	chr10:68206903-68210285:+	17.7333	0	1.74437	0	1	NA
26827	PBLD	ENSG00000108187.16	clean	chr10:68284289-68285347:-	3.16667	0.938598	1.65658	0.566588	0.570994	NA
26828	PBLD	ENSG00000108187.16	clean	chr10:68283290-68288482:-	3.03333	1.24101	1.54293	0.804316	0.421214	NA
26829	PBLD	ENSG00000108187.16	clean	chr10:68285410-68288482:-	3.06667	1.24101	1.55065	0.800313	0.42353	NA
26830	PBLD	ENSG00000108187.16	clean	chr10:68288661-68288930:-	4.5	0.376834	1.95145	0.193104	0.846877	NA
26831	PBLD	ENSG00000108187.16	clean	chr10:68289019-68292009:-	4.26667	0	1.8633	0	1	NA
26832	PBLD	ENSG00000108187.16	clean	chr10:68292039-68292128:-	5.1	0	1.84319	0	1	NA
26833	PBLD	ENSG00000108187.16	clean	chr10:68292238-68296265:-	3.66667	0	1.92414	0	1	NA
26834	PBLD	ENSG00000108187.16	clean	chr10:68296364-68296885:-	3	0	1.92251	0	1	NA
26835	PBLD	ENSG00000108187.16	clean	chr10:68296985-68306760:-	2.83333	0	1.98226	0	1	NA
26836	PBLD	ENSG00000108187.16	clean	chr10:68306903-68332783:-	4.13333	0	1.8245	0	1	NA
26837	HNRNPH3	ENSG00000096746.17	clean	chr10:68331854-68337198:+	173.633	0.306207	0.334537	0.915315	0.360027	0.753856
26838	HNRNPH3	ENSG00000096746.17	clean	chr10:68339226-68339439:+	134.733	1.79477	0.698241	2.57042	0.0101575	0.114146
26839	HNRNPH3	ENSG00000096746.17	clean	chr10:68339555-68341173:+	114.367	-0.527065	0.410584	-1.2837	0.199248	0.592128
26840	HNRNPH3	ENSG00000096746.17	known-exon	chr10:68341309-68341584:+	104.367	0.472691	0.422287	1.11936	0.262987	0.663675
26841	HNRNPH3	ENSG00000096746.17	known-exon	chr10:68341680-68341758:+	94.8667	-1.26693	0.354483	-3.57401	0.000351552	0.00994709
26842	HNRNPH3	ENSG00000096746.17	clean	chr10:68341851-68341977:+	63.0333	1.05736	0.577042	1.83237	0.066896	0.356627
26843	RUFY2	ENSG00000204130.13	clean	chr10:68345911-68346006:-	24.4333	0.261563	0.884119	0.295846	0.767348	NA
26844	RUFY2	ENSG00000204130.13	clean	chr10:68346084-68355352:-	25.9333	-0.562592	1.34976	-0.41681	0.676817	NA
26845	RUFY2	ENSG00000204130.13	clean	chr10:68355401-68363589:-	26.7333	-0.704992	0.948249	-0.743467	0.457199	NA
26846	RUFY2	ENSG00000204130.13	clean	chr10:68363684-68363983:-	26.4667	-2.64929	1.33563	-1.98355	0.0473058	NA
26847	RUFY2	ENSG00000204130.13	clean	chr10:68364113-68376852:-	26.0667	-0.647414	1.7014	-0.380519	0.70356	NA
26848	RUFY2	ENSG00000204130.13	clean	chr10:68379521-68381231:-	26.2	-0.728744	0.96061	-0.758626	0.448076	NA
26849	RUFY2	ENSG00000204130.13	clean	chr10:68381399-68383797:-	26.2333	-0.74723	1.25183	-0.59691	0.550568	NA
26850	RUFY2	ENSG00000204130.13	clean	chr10:68383914-68384050:-	29.4333	0	1.69152	0	1	1
26851	RUFY2	ENSG00000204130.13	clean	chr10:68384152-68386058:-	28.7667	-1.47614	1.19547	-1.23478	0.216911	0.612411
26852	RUFY2	ENSG00000204130.13	clean	chr10:68384152-68393137:-	29.1667	0.319618	1.2101	0.264124	0.791684	0.994411
26853	RUFY2	ENSG00000204130.13	clean	chr10:68386128-68393137:-	26.4333	0.454902	1.21468	0.374504	0.708029	NA
26854	RUFY2	ENSG00000204130.13	clean	chr10:68393203-68394074:-	27.3333	-0.509272	0.950376	-0.535864	0.592052	NA
26855	RUFY2	ENSG00000204130.13	clean	chr10:68394136-68394327:-	26.2333	-2.85529	1.34148	-2.12846	0.033299	NA
26856	RUFY2	ENSG00000204130.13	clean	chr10:68394451-68396779:-	27	-2.85772	1.4212	-2.01078	0.0443488	NA
26857	RUFY2	ENSG00000204130.13	clean	chr10:68394451-68401619:-	29.5333	-1.90566	1.59263	-1.19655	0.231482	0.629002
26858	RUFY2	ENSG00000204130.13	clean	chr10:68396881-68401619:-	28.7	-1.92911	1.59259	-1.2113	0.225779	0.622573
26859	RUFY2	ENSG00000204130.13	clean	chr10:68401737-68404670:-	24.8667	-1.74327	1.59614	-1.09218	0.274755	NA
26860	RUFY2	ENSG00000204130.13	clean	chr10:68401737-68407185:-	24.8	-2.37798	1.48372	-1.60272	0.108997	NA
26861	RUFY2	ENSG00000204130.13	clean	chr10:68404844-68406753:-	16.4	-0.660002	1.13073	-0.583693	0.559427	NA
26862	DNA2	ENSG00000138346.15	clean	chr10:68415105-68416706:-	7.6	-0.243931	1.73523	-0.140576	0.888205	NA
26863	DNA2	ENSG00000138346.15	clean	chr10:68416855-68419033:-	27.6	-1.34465	1.12782	-1.19225	0.233162	NA
26864	DNA2	ENSG00000138346.15	clean	chr10:68419213-68419802:-	26.7667	-1.41269	0.653113	-2.16302	0.03054	NA
26865	DNA2	ENSG00000138346.15	clean	chr10:68419892-68422224:-	28.4333	-1.54581	0.8515	-1.8154	0.0694627	0.363665
26866	DNA2	ENSG00000138346.15	clean	chr10:68419892-68431861:-	30.5667	-2.27633	1.01232	-2.24863	0.0245363	0.20189
26867	DNA2	ENSG00000138346.15	clean	chr10:68422429-68422514:-	31.1	-0.683786	1.01884	-0.671141	0.50213	0.852874
26868	DNA2	ENSG00000138346.15	clean	chr10:68422604-68422696:-	26.7333	-2.05646	1.2631	-1.62811	0.103502	NA
26869	DNA2	ENSG00000138346.15	clean	chr10:68422890-68430435:-	22.4333	-2.04385	1.03174	-1.98097	0.0475941	NA
26870	DNA2	ENSG00000138346.15	clean	chr10:68430540-68431856:-	4.66667	-0.447458	1.0271	-0.435651	0.66309	NA
26871	DNA2	ENSG00000138346.15	clean	chr10:68431971-68432205:-	24.9667	-1.44635	1.08211	-1.33661	0.18135	NA
26872	DNA2	ENSG00000138346.15	clean	chr10:68432315-68432393:-	34.4333	-1.5029	1.68702	-0.890863	0.373002	0.764782
26873	DNA2	ENSG00000138346.15	clean	chr10:68432510-68437010:-	27.9	-0.934173	0.631893	-1.47837	0.139308	NA
26874	DNA2	ENSG00000138346.15	clean	chr10:68437241-68442916:-	41.3667	-1.01963	1.35566	-0.752125	0.451976	0.821303
26875	DNA2	ENSG00000138346.15	clean	chr10:68443111-68444920:-	39.3	-1.15843	1.07194	-1.08069	0.279837	0.681841
26876	DNA2	ENSG00000138346.15	clean	chr10:68445083-68446295:-	45.7667	-0.502643	0.673304	-0.746531	0.455347	0.823736
26877	DNA2	ENSG00000138346.15	clean	chr10:68446413-68450027:-	45.7	-1.00096	1.09283	-0.915935	0.359701	0.753682
26878	DNA2	ENSG00000138346.15	clean	chr10:68450247-68459103:-	53.5333	-0.992742	1.09564	-0.906086	0.364891	0.758021
26879	DNA2	ENSG00000138346.15	clean	chr10:68459235-68465666:-	56.4	-0.60594	1.12658	-0.537857	0.590676	0.904087
26880	DNA2	ENSG00000138346.15	clean	chr10:68465812-68468122:-	54.7333	-0.685638	0.888478	-0.771699	0.440293	0.813971
26881	DNA2	ENSG00000138346.15	clean	chr10:68468306-68469980:-	63.7667	-0.577544	0.875167	-0.659924	0.509302	0.856585
26882	DNA2	ENSG00000138346.15	clean	chr10:68470163-68471790:-	50.2333	-0.689525	0.483109	-1.42727	0.153503	0.528903
26883	SLC25A16	ENSG00000122912.15	known-exon	chr10:68478803-68479790:-	1.7	0.999995	2.05124	0.487508	0.625899	NA
26884	SLC25A16	ENSG00000122912.15	clean	chr10:68483588-68487143:-	17.5667	-2.48375	1.39721	-1.77765	0.0754613	NA
26885	SLC25A16	ENSG00000122912.15	clean	chr10:68487212-68488466:-	24.1333	-1.63167	1.47288	-1.10781	0.267944	NA
26886	SLC25A16	ENSG00000122912.15	clean	chr10:68488629-68493131:-	12.0667	-2.02686	1.50246	-1.34903	0.177327	NA
26887	SLC25A16	ENSG00000122912.15	clean	chr10:68493198-68493448:-	18.7667	-1.74474	1.2979	-1.34427	0.17886	NA
26888	SLC25A16	ENSG00000122912.15	clean	chr10:68493198-68503631:-	20.3333	-2.43146	1.5922	-1.5271	0.126735	NA
26889	SLC25A16	ENSG00000122912.15	clean	chr10:68493570-68503631:-	19.4667	-2.46654	1.59811	-1.54341	0.122732	NA
26890	SLC25A16	ENSG00000122912.15	clean	chr10:68503695-68506584:-	21.4667	-2.56607	1.50065	-1.70997	0.087272	NA
26891	SLC25A16	ENSG00000122912.15	clean	chr10:68506718-68516750:-	15.5667	0	1.71578	0	1	NA
26892	SLC25A16	ENSG00000122912.15	clean	chr10:68516843-68517083:-	20.8	-2.20732	1.21554	-1.81591	0.0693836	NA
26893	SLC25A16	ENSG00000122912.15	clean	chr10:68516843-68527245:-	24.2	0.100798	0.555364	0.181498	0.855977	NA
26894	TET1	ENSG00000138336.9	clean	chr10:68560742-68572216:+	0	NA	NA	NA	NA	NA
26895	TET1	ENSG00000138336.9	clean	chr10:68574252-68600980:+	0.1	0	9.4044	0	1	NA
26896	TET1	ENSG00000138336.9	clean	chr10:68601034-68644697:+	0.0666667	0	9.42281	0	1	NA
26897	TET1	ENSG00000138336.9	clean	chr10:68647005-68651845:+	0.133333	0	9.42281	0	1	NA
26898	TET1	ENSG00000138336.9	clean	chr10:68651936-68652500:+	0.0666667	0	9.42281	0	1	NA
26899	TET1	ENSG00000138336.9	clean	chr10:68652594-68667044:+	0.0333333	0	9.42281	0	1	NA
26900	TET1	ENSG00000138336.9	clean	chr10:68667256-68672894:+	0	NA	NA	NA	NA	NA
26901	TET1	ENSG00000138336.9	clean	chr10:68673045-68681398:+	0.0666667	0	9.42281	0	1	NA
26902	TET1	ENSG00000138336.9	clean	chr10:68681488-68682835:+	0	NA	NA	NA	NA	NA
26903	TET1	ENSG00000138336.9	clean	chr10:68682973-68686355:+	0.1	0	9.42281	0	1	NA
26904	TET1	ENSG00000138336.9	clean	chr10:68686707-68690807:+	0.133333	0	9.42281	0	1	NA
26905	CCAR1	ENSG00000060339.14	clean	chr10:68721406-68722454:+	117.533	-0.317719	0.40426	-0.785928	0.43191	0.808547
26906	CCAR1	ENSG00000060339.14	clean	chr10:68721282-68736875:+	177.433	-0.196643	0.646687	-0.304077	0.761069	0.982799
26907	CCAR1	ENSG00000060339.14	clean	chr10:68722577-68736875:+	177.3	-0.208616	0.67312	-0.309923	0.756619	0.980927
26908	CCAR1	ENSG00000060339.14	clean	chr10:68737048-68737844:+	129.133	-0.133138	0.512906	-0.259576	0.795191	0.99555
26909	CCAR1	ENSG00000060339.14	clean	chr10:68737048-68740628:+	143.233	-0.732037	0.531941	-1.37616	0.168772	0.552012
26910	CCAR1	ENSG00000060339.14	clean	chr10:68737048-68742375:+	157.567	-0.772302	0.548005	-1.4093	0.158747	0.537251
26911	CCAR1	ENSG00000060339.14	clean	chr10:68737889-68740628:+	142.9	-0.955263	0.553489	-1.72589	0.0843667	0.399301
26912	CCAR1	ENSG00000060339.14	clean	chr10:68740661-68742375:+	157.067	-0.844254	0.581334	-1.45227	0.146426	0.517755
26913	CCAR1	ENSG00000060339.14	clean	chr10:68742569-68747160:+	154.5	-1.97687	0.970995	-2.03592	0.0417583	0.277665
26914	CCAR1	ENSG00000060339.14	clean	chr10:68747275-68747373:+	183.6	-1.7746	0.676252	-2.62418	0.00868589	0.102834
26915	CCAR1	ENSG00000060339.14	clean	chr10:68747566-68749135:+	180.333	-0.450291	0.609959	-0.738231	0.460374	0.82719
26916	CCAR1	ENSG00000060339.14	clean	chr10:68749265-68749523:+	166.633	0.615431	0.776743	0.792323	0.428172	0.805748
26917	CCAR1	ENSG00000060339.14	clean	chr10:68749685-68753851:+	142.8	-1.12957	0.373488	-3.02438	0.00249147	0.0432178
26918	CCAR1	ENSG00000060339.14	clean	chr10:68754077-68754713:+	121.033	-1.53473	0.495967	-3.09441	0.00197203	0.0365341
26919	CCAR1	ENSG00000060339.14	clean	chr10:68754827-68755369:+	123.8	-1.33891	0.431059	-3.1061	0.00189574	0.03559
26920	CCAR1	ENSG00000060339.14	clean	chr10:68755285-68755369:+	124.333	-1.43519	0.421844	-3.40218	0.000668517	0.016255
26921	CCAR1	ENSG00000060339.14	clean	chr10:68755536-68756272:+	157.233	-0.951794	0.28304	-3.36276	0.000771682	0.0181541
26922	CCAR1	ENSG00000060339.14	clean	chr10:68755536-68757293:+	162.3	-0.892796	0.285863	-3.12316	0.00178921	0.0341357
26923	CCAR1	ENSG00000060339.14	clean	chr10:68756483-68757293:+	156.767	-0.680202	0.286184	-2.3768	0.0174638	0.16355
26924	CCAR1	ENSG00000060339.14	clean	chr10:68757377-68761006:+	151	-0.640346	0.393362	-1.62788	0.10355	0.441859
26925	CCAR1	ENSG00000060339.14	clean	chr10:68761192-68765887:+	157.9	-1.0313	0.764781	-1.34849	0.1775	0.563112
26926	CCAR1	ENSG00000060339.14	clean	chr10:68766079-68771205:+	115.7	-0.752986	0.686159	-1.09739	0.27247	0.673211
26927	CCAR1	ENSG00000060339.14	clean	chr10:68766079-68772987:+	154.367	-0.681669	0.682166	-0.999272	0.317663	0.717343
26928	CCAR1	ENSG00000060339.14	clean	chr10:68771445-68772987:+	154.567	-0.511744	0.660947	-0.774259	0.438777	0.813234
26929	CCAR1	ENSG00000060339.14	clean	chr10:68773099-68786135:+	155.267	-0.679043	0.901782	-0.753001	0.451449	0.820897
26930	CCAR1	ENSG00000060339.14	clean	chr10:68786218-68786545:+	104.533	-1.73538	0.726122	-2.38993	0.0168514	0.159713
26931	CCAR1	ENSG00000060339.14	clean	chr10:68786692-68787926:+	140	-0.77268	0.576177	-1.34105	0.179906	0.566735
26932	CCAR1	ENSG00000060339.14	clean	chr10:68788047-68788142:+	162.9	-2.69156	0.925885	-2.90701	0.00364899	0.057081
26933	CCAR1	ENSG00000060339.14	clean	chr10:68788328-68789709:+	142.267	-0.626225	0.668587	-0.93664	0.348944	0.744622
26934	CCAR1	ENSG00000060339.14	clean	chr10:68789915-68791206:+	158.433	-0.866457	0.7609	-1.13873	0.254817	0.655766
26935	STOX1	ENSG00000165730.16	clean	chr10:68827933-68881957:+	0.0333333	0	9.42281	0	1	NA
26936	STOX1	ENSG00000165730.16	clean	chr10:68882110-68884259:+	1.8	0	2.66976	0	1	NA
26937	STOX1	ENSG00000165730.16	clean	chr10:68882110-68892588:+	3.16667	0	1.86131	0	1	NA
26938	STOX1	ENSG00000165730.16	clean	chr10:68886618-68892588:+	2.96667	0	1.88943	0	1	NA
26939	STOX1	ENSG00000165730.16	clean	chr10:68892773-68895241:+	0.1	5.25267e-05	9.42281	5.57442e-06	0.999996	NA
26940	DDX50	ENSG00000107625.13	clean	chr10:68901471-68906710:+	111	-1.13615	0.653492	-1.73858	0.0821089	0.39432
26941	DDX50	ENSG00000107625.13	clean	chr10:68907007-68910306:+	120.7	-1.14229	0.752177	-1.51864	0.128852	0.488213
26942	DDX50	ENSG00000107625.13	clean	chr10:68910382-68911067:+	117.567	-0.0791594	0.797229	-0.0992932	0.920905	1
26943	DDX50	ENSG00000107625.13	clean	chr10:68911246-68913161:+	143.467	-1.51178	0.723167	-2.09049	0.0365735	0.256721
26944	DDX50	ENSG00000107625.13	clean	chr10:68913576-68914058:+	83.5333	-3.01429	0.676215	-4.4576	8.28822e-06	0.000498806
26945	DDX50	ENSG00000107625.13	clean	chr10:68914204-68919831:+	107.767	-1.5302	1.01554	-1.50678	0.131868	0.493887
26946	DDX50	ENSG00000107625.13	clean	chr10:68919981-68934198:+	125.167	-2.2041	1.57228	-1.40185	0.160962	0.540478
26947	DDX50	ENSG00000107625.13	clean	chr10:68919981-68934798:+	125.2	-2.78905	1.45777	-1.91324	0.0557179	0.324508
26948	DDX50	ENSG00000107625.13	clean	chr10:68919981-68936005:+	125.2	-2.78905	1.45777	-1.91324	0.0557179	0.324508
26949	DDX50	ENSG00000107625.13	clean	chr10:68934360-68934798:+	80.9333	-1.18109	0.826284	-1.42939	0.152891	0.527843
26950	DDX50	ENSG00000107625.13	clean	chr10:68934918-68936005:+	74.9333	-1.84901	0.881131	-2.09845	0.0358657	0.253651
26951	DDX50	ENSG00000107625.13	clean	chr10:68936079-68936935:+	89.1	-2.48544	1.39606	-1.78033	0.075022	0.377139
26952	DDX50	ENSG00000107625.13	clean	chr10:68937095-68941059:+	111	-1.56681	0.904742	-1.73178	0.0833131	0.397072
26953	DDX50	ENSG00000107625.13	clean	chr10:68941194-68943211:+	102.367	-1.36678	1.01602	-1.34523	0.178552	0.564894
26954	DDX50	ENSG00000107625.13	clean	chr10:68943257-68946351:+	109	-1.68304	1.45628	-1.15572	0.247798	0.648208
26955	DDX21	ENSG00000165732.13	clean	chr10:68956312-68959805:+	560.467	-0.497655	0.401895	-1.23827	0.215615	0.611071
26956	DDX21	ENSG00000165732.13	clean	chr10:68956748-68959805:+	560.3	-0.423655	0.405351	-1.04516	0.295951	0.697371
26957	DDX21	ENSG00000165732.13	clean	chr10:68960249-68962081:+	530.433	-0.950972	0.411858	-2.30898	0.0209448	0.183695
26958	DDX21	ENSG00000165732.13	clean	chr10:68962157-68963290:+	578.633	-0.579582	0.327413	-1.77019	0.076696	0.381056
26959	DDX21	ENSG00000165732.13	clean	chr10:68963469-68965376:+	593.367	-0.539183	0.453043	-1.19013	0.233993	0.631639
26960	DDX21	ENSG00000165732.13	clean	chr10:68965494-68967017:+	677.3	-0.470328	0.478047	-0.983853	0.325188	0.723958
26961	DDX21	ENSG00000165732.13	clean	chr10:68967203-68968975:+	557.5	-0.882931	0.329924	-2.67617	0.00744698	0.0925492
26962	DDX21	ENSG00000165732.13	clean	chr10:68969121-68970200:+	539.233	-0.952528	0.429474	-2.21789	0.026562	0.211835
26963	DDX21	ENSG00000165732.13	clean	chr10:68970350-68971890:+	465.633	-0.646356	0.364555	-1.773	0.0762284	0.380033
26964	DDX21	ENSG00000165732.13	clean	chr10:68972052-68973544:+	471.033	-0.794235	0.30608	-2.59486	0.00946293	0.108717
26965	DDX21	ENSG00000165732.13	clean	chr10:68973664-68974669:+	377.7	-0.484965	0.319158	-1.51951	0.128634	0.487857
26966	DDX21	ENSG00000165732.13	clean	chr10:68974743-68977528:+	380	-0.48249	0.405752	-1.18912	0.234391	0.632165
26967	DDX21	ENSG00000165732.13	clean	chr10:68977688-68978841:+	436.533	-1.12933	0.393339	-2.87113	0.00409003	0.0618673
26968	DDX21	ENSG00000165732.13	clean	chr10:68978976-68981536:+	485.933	-0.909993	0.375012	-2.42657	0.0152422	0.149846
26969	DDX21	ENSG00000165732.13	clean	chr10:68981581-68982542:+	536.767	-1.01649	0.387139	-2.62564	0.00864866	0.102486
26970	KIFBP	ENSG00000198954.8	clean	chr10:68989258-68995203:+	39.8667	-1.3297	1.36936	-0.971039	0.331529	0.729567
26971	KIFBP	ENSG00000198954.8	clean	chr10:68989258-69000423:+	40.4333	-2.63291	1.60201	-1.64351	0.100278	0.435056
26972	KIFBP	ENSG00000198954.8	clean	chr10:68989629-69000423:+	40.2667	-2.64263	1.60421	-1.6473	0.0994957	0.43365
26973	KIFBP	ENSG00000198954.8	clean	chr10:68995278-69000423:+	40.1667	-1.74669	1.70953	-1.02174	0.306905	0.707387
26974	KIFBP	ENSG00000198954.8	clean	chr10:69000522-69005045:+	36.8	-1.50236	1.6876	-0.890239	0.373338	0.765022
26975	KIFBP	ENSG00000198954.8	clean	chr10:69005125-69005731:+	32.0667	-0.644237	1.47537	-0.436663	0.662356	0.939324
26976	KIFBP	ENSG00000198954.8	clean	chr10:69005915-69008840:+	46.7	-1.10442	0.77722	-1.42098	0.155322	0.53158
26977	KIFBP	ENSG00000198954.8	clean	chr10:69005915-69041563:+	45.1	0	1.69098	0	1	1
26978	KIFBP	ENSG00000198954.8	clean	chr10:69007751-69008840:+	46	-0.741847	0.956307	-0.775742	0.437901	0.812878
26979	KIFBP	ENSG00000198954.8	clean	chr10:69008925-69010899:+	50.2667	-2.01066	1.24195	-1.61896	0.105456	0.445377
26980	KIFBP	ENSG00000198954.8	clean	chr10:69008925-69015540:+	51.1333	-1.64565	1.27562	-1.29007	0.197025	0.589025
26981	KIFBP	ENSG00000198954.8	clean	chr10:69011015-69011201:+	44.5667	0.0374725	1.33967	0.0279715	0.977685	1
26982	KIFBP	ENSG00000198954.8	clean	chr10:69011015-69015540:+	44.9	-1.1281	1.33957	-0.84214	0.39971	0.785737
26983	SRGN	ENSG00000122862.5	clean	chr10:69088236-69097083:+	364.3	0	1.67687	0	1	1
26984	SRGN	ENSG00000122862.5	clean	chr10:69088236-69103870:+	484.8	0	1.6725	0	1	1
26985	SRGN	ENSG00000122862.5	clean	chr10:69097231-69103870:+	484.833	0	1.6725	0	1	1
26986	VPS26A	ENSG00000122958.15	clean	chr10:69123546-69123659:+	0.166667	-0.961851	9.42281	-0.102077	0.918696	NA
26987	VPS26A	ENSG00000122958.15	clean	chr10:69124280-69132897:+	45.4333	-1.32577	1.05424	-1.25755	0.208553	0.603227
26988	VPS26A	ENSG00000122958.15	clean	chr10:69124280-69155811:+	93.8667	-1.29892	1.32928	-0.977163	0.328488	0.726783
26989	VPS26A	ENSG00000122958.15	clean	chr10:69133047-69155811:+	105.533	-1.80061	1.45581	-1.23685	0.216143	0.611573
26990	VPS26A	ENSG00000122958.15	clean	chr10:69133047-69157006:+	105.467	-1.79398	1.45578	-1.23232	0.21783	0.613464
26991	VPS26A	ENSG00000122958.15	clean	chr10:69133047-69158046:+	105.533	-0.89805	1.33129	-0.674572	0.499948	0.851767
26992	VPS26A	ENSG00000122958.15	clean	chr10:69155887-69157006:+	81.9333	-1.76939	0.6913	-2.55951	0.0104821	0.116605
26993	VPS26A	ENSG00000122958.15	clean	chr10:69157163-69158046:+	86.7333	-1.77628	0.816744	-2.17483	0.0296432	0.226759
26994	VPS26A	ENSG00000122958.15	clean	chr10:69157163-69162405:+	87.8667	-1.86216	1.01048	-1.84285	0.0653514	0.352532
26995	VPS26A	ENSG00000122958.15	clean	chr10:69158211-69162405:+	76.7	-2.71992	1.33025	-2.04467	0.0408875	0.274563
26996	VPS26A	ENSG00000122958.15	clean	chr10:69162512-69166041:+	101.767	-1.44132	1.01261	-1.42338	0.154627	0.530419
26997	VPS26A	ENSG00000122958.15	clean	chr10:69166110-69168488:+	114.4	-1.63812	0.77795	-2.10568	0.0352318	0.251368
26998	VPS26A	ENSG00000122958.15	clean	chr10:69166110-69171155:+	114.967	-1.96004	0.84197	-2.32793	0.0199159	0.178088
26999	VPS26A	ENSG00000122958.15	clean	chr10:69168631-69171155:+	97.2	-2.35407	0.944515	-2.49235	0.01269	0.132593
27000	VPS26A	ENSG00000122958.15	clean	chr10:69170369-69171155:+	98.4	-1.9548	0.65234	-2.99659	0.00273015	0.0461427
27001	SUPV3L1	ENSG00000156502.14	clean	chr10:69180562-69182519:+	85.8333	-1.22239	0.687147	-1.77894	0.0752503	0.37768
27002	SUPV3L1	ENSG00000156502.14	clean	chr10:69180562-69185986:+	85.4667	-0.715723	0.859919	-0.832315	0.405231	0.78923
27003	SUPV3L1	ENSG00000156502.14	clean	chr10:69180562-69195187:+	88.1667	-1.22239	0.740141	-1.65157	0.0986231	0.43154
27004	SUPV3L1	ENSG00000156502.14	clean	chr10:69182654-69185986:+	83.9333	0.108018	0.981088	0.1101	0.91233	1
27005	SUPV3L1	ENSG00000156502.14	clean	chr10:69186064-69186442:+	79.5	-0.564941	0.753366	-0.749889	0.453321	0.822197
27006	SUPV3L1	ENSG00000156502.14	clean	chr10:69186550-69187641:+	83.8667	-1.33176	0.648264	-2.05435	0.0399422	0.270412
27007	SUPV3L1	ENSG00000156502.14	clean	chr10:69187466-69187641:+	82.9	-1.57543	0.7867	-2.00259	0.0452216	0.290115
27008	SUPV3L1	ENSG00000156502.14	clean	chr10:69187756-69189266:+	113.067	-1.52164	1.01268	-1.50259	0.132946	0.495762
27009	SUPV3L1	ENSG00000156502.14	clean	chr10:69189435-69191654:+	104.967	-1.86224	0.860503	-2.16413	0.0304544	0.230502
27010	SUPV3L1	ENSG00000156502.14	clean	chr10:69191766-69195187:+	83.9333	-1.21496	0.555153	-2.18851	0.0286324	0.22212
27011	SUPV3L1	ENSG00000156502.14	clean	chr10:69195265-69196991:+	91.4	-0.85304	0.549961	-1.55109	0.12088	0.473916
27012	SUPV3L1	ENSG00000156502.14	clean	chr10:69197083-69198371:+	95	-1.25171	0.631472	-1.98221	0.047456	0.297753
27013	SUPV3L1	ENSG00000156502.14	clean	chr10:69198552-69199103:+	74.7667	-2.00204	0.782799	-2.55754	0.0105415	0.116995
27014	SUPV3L1	ENSG00000156502.14	clean	chr10:69199197-69200279:+	83.2333	-2.01655	0.557852	-3.61485	0.000300526	0.00879033
27015	SUPV3L1	ENSG00000156502.14	clean	chr10:69200499-69202438:+	74.3333	-1.55246	0.732042	-2.12072	0.033945	0.246124
27016	SUPV3L1	ENSG00000156502.14	clean	chr10:69202519-69202866:+	66.2	-0.669715	1.05393	-0.635447	0.525137	0.866864
27017	SUPV3L1	ENSG00000156502.14	clean	chr10:69203043-69207792:+	130.433	-0.672952	0.983367	-0.684334	0.493764	0.847578
27018	SUPV3L1	ENSG00000156502.14	clean	chr10:69207941-69208599:+	105.333	-0.540746	0.76621	-0.705741	0.480349	0.840204
27019	HKDC1	ENSG00000156510.13	clean	chr10:69220498-69227206:+	0.2	0	9.18368	0	1	NA
27020	HKDC1	ENSG00000156510.13	clean	chr10:69227369-69232763:+	0.133333	0	9.42281	0	1	NA
27021	HKDC1	ENSG00000156510.13	clean	chr10:69232912-69233013:+	0.0666667	1.92341	9.42281	0.204123	0.838257	NA
27022	HKDC1	ENSG00000156510.13	clean	chr10:69233133-69239041:+	0.1	0	9.4044	0	1	NA
27023	HKDC1	ENSG00000156510.13	clean	chr10:69239137-69240651:+	0.333333	0	6.93559	0	1	NA
27024	HKDC1	ENSG00000156510.13	clean	chr10:69240751-69243181:+	0.2	0	9.42281	0	1	NA
27025	HKDC1	ENSG00000156510.13	clean	chr10:69243365-69246078:+	0	NA	NA	NA	NA	NA
27026	HKDC1	ENSG00000156510.13	clean	chr10:69246234-69247359:+	0.233333	0	8.99085	0	1	NA
27027	HKDC1	ENSG00000156510.13	clean	chr10:69247593-69248423:+	0.166667	0	9.38595	0	1	NA
27028	HKDC1	ENSG00000156510.13	clean	chr10:69248728-69250289:+	0.1	0	9.42281	0	1	NA
27029	HKDC1	ENSG00000156510.13	clean	chr10:69250435-69250532:+	0.1	0	9.42281	0	1	NA
27030	HKDC1	ENSG00000156510.13	clean	chr10:69250652-69257035:+	0.0666667	0	9.4044	0	1	NA
27031	HKDC1	ENSG00000156510.13	clean	chr10:69257131-69257326:+	0.0333333	0	9.42281	0	1	NA
27032	HKDC1	ENSG00000156510.13	clean	chr10:69257426-69258775:+	0.1	0	9.42281	0	1	NA
27033	HKDC1	ENSG00000156510.13	clean	chr10:69258959-69261138:+	0.0333333	0	9.42281	0	1	NA
27034	HKDC1	ENSG00000156510.13	clean	chr10:69261294-69265584:+	0.0333333	0	9.42281	0	1	NA
27035	HKDC1	ENSG00000156510.13	clean	chr10:69265818-69266609:+	0	NA	NA	NA	NA	NA
27036	HK1	ENSG00000156515.23	clean	chr10:69270108-69271006:+	0	NA	NA	NA	NA	NA
27037	HK1	ENSG00000156515.23	clean	chr10:69270108-69278523:+	0	NA	NA	NA	NA	NA
27038	HK1	ENSG00000156515.23	clean	chr10:69270108-69282528:+	0	NA	NA	NA	NA	NA
27039	HK1	ENSG00000156515.23	clean	chr10:69271096-69282528:+	0	NA	NA	NA	NA	NA
27040	HK1	ENSG00000156515.23	clean	chr10:69278785-69282528:+	0	NA	NA	NA	NA	NA
27041	HK1	ENSG00000156515.23	clean	chr10:69282650-69288670:+	0	NA	NA	NA	NA	NA
27042	HK1	ENSG00000156515.23	clean	chr10:69288770-69292257:+	0	NA	NA	NA	NA	NA
27043	HK1	ENSG00000156515.23	clean	chr10:69288770-69295632:+	0	NA	NA	NA	NA	NA
27044	HK1	ENSG00000156515.23	clean	chr10:69292350-69295632:+	0	NA	NA	NA	NA	NA
27045	HK1	ENSG00000156515.23	clean	chr10:69295680-69296204:+	0	NA	NA	NA	NA	NA
27046	HK1	ENSG00000156515.23	clean	chr10:69295680-69300768:+	0	NA	NA	NA	NA	NA
27047	HK1	ENSG00000156515.23	clean	chr10:69295680-69338497:+	0	NA	NA	NA	NA	NA
27048	HK1	ENSG00000156515.23	clean	chr10:69295680-69343826:+	67.3	0	1.68246	0	1	1
27049	HK1	ENSG00000156515.23	clean	chr10:69300861-69343826:+	67.3	0	1.68246	0	1	1
27050	HK1	ENSG00000156515.23	clean	chr10:69316014-69343826:+	67.3	0	1.68246	0	1	1
27051	HK1	ENSG00000156515.23	clean	chr10:69319010-69343826:+	67.3667	0	1.68239	0	1	1
27052	HK1	ENSG00000156515.23	clean	chr10:69338676-69343826:+	67.3	0	1.68246	0	1	1
27053	HK1	ENSG00000156515.23	clean	chr10:69343989-69359896:+	77.1	0	1.67988	0	1	1
27054	HK1	ENSG00000156515.23	clean	chr10:69360045-69364782:+	88.3333	1.02267	1.58252	0.646227	0.518132	0.862205
27055	HK1	ENSG00000156515.23	clean	chr10:69364902-69368535:+	100.967	-0.190372	1.33959	-0.142112	0.886992	1
27056	HK1	ENSG00000156515.23	clean	chr10:69368631-69369236:+	77.3667	-0.618251	1.21438	-0.509107	0.610677	0.914117
27057	HK1	ENSG00000156515.23	clean	chr10:69369336-69369440:+	107.4	1.76051	1.46308	1.2033	0.228862	0.625777
27058	HK1	ENSG00000156515.23	clean	chr10:69369624-69376933:+	88.6667	0	1.68051	0	1	1
27059	HK1	ENSG00000156515.23	clean	chr10:69377089-69379861:+	83.3	0.636596	1.46961	0.433175	0.664888	0.940236
27060	HK1	ENSG00000156515.23	clean	chr10:69380095-69382486:+	76.3667	-0.335104	1.12788	-0.297111	0.766382	0.984773
27061	HK1	ENSG00000156515.23	clean	chr10:69382791-69384332:+	58.7667	-0.181587	0.960361	-0.189082	0.850028	1
27062	HK1	ENSG00000156515.23	clean	chr10:69384481-69384795:+	72.9333	-1.13795	0.903638	-1.25929	0.207924	0.602679
27063	HK1	ENSG00000156515.23	clean	chr10:69384915-69386322:+	76	0.251846	0.916204	0.27488	0.783409	0.991331
27064	HK1	ENSG00000156515.23	clean	chr10:69386418-69389196:+	87.3	0	1.67534	0	1	1
27065	HK1	ENSG00000156515.23	clean	chr10:69389296-69392124:+	67.4	-0.432317	1.33787	-0.323139	0.74659	0.976751
27066	HK1	ENSG00000156515.23	clean	chr10:69392308-69394949:+	70.9667	-1.54689	0.955334	-1.61922	0.105401	0.445267
27067	HK1	ENSG00000156515.23	clean	chr10:69395105-69398594:+	63.8667	0.126817	1.57087	0.0807302	0.935657	1
27068	HK1	ENSG00000156515.23	clean	chr10:69395105-69400990:+	80.2	0.48308	1.46894	0.328862	0.74226	0.975138
27069	HK1	ENSG00000156515.23	clean	chr10:69398828-69400990:+	79.2	0.411379	1.47583	0.278744	0.780441	0.990378
27070	TACR2	ENSG00000075073.15	clean	chr10:69405084-69407083:-	0.0333333	0	9.42281	0	1	NA
27071	TACR2	ENSG00000075073.15	clean	chr10:69407280-69408921:-	0.133333	0	9.42281	0	1	NA
27072	TACR2	ENSG00000075073.15	clean	chr10:69409075-69414944:-	0	NA	NA	NA	NA	NA
27073	TACR2	ENSG00000075073.15	clean	chr10:69415139-69415931:-	0	NA	NA	NA	NA	NA
27074	TACR2	ENSG00000075073.15	known-exon	chr10:69416135-69416243:-	0	NA	NA	NA	NA	NA
27075	TSPAN15	ENSG00000099282.10	clean	chr10:69451690-69483690:+	4.1	0	1.92475	0	1	NA
27076	TSPAN15	ENSG00000099282.10	clean	chr10:69483876-69485140:+	6.53333	1.36705	1.76573	0.774214	0.438804	NA
27077	TSPAN15	ENSG00000099282.10	clean	chr10:69485215-69495593:+	5.16667	0	1.82658	0	1	NA
27078	TSPAN15	ENSG00000099282.10	clean	chr10:69495423-69495593:+	5.23333	1.14466	1.81792	0.629654	0.528921	NA
27079	TSPAN15	ENSG00000099282.10	clean	chr10:69495689-69498279:+	6.53333	0	1.76272	0	1	NA
27080	TSPAN15	ENSG00000099282.10	clean	chr10:69498396-69504437:+	6.56667	0	1.78709	0	1	NA
27081	TSPAN15	ENSG00000099282.10	clean	chr10:69504485-69506123:+	6.4	0	1.78072	0	1	NA
27082	TSPAN15	ENSG00000099282.10	clean	chr10:69506240-69506828:+	5.86667	0	1.80172	0	1	NA
27083	NEUROG3	ENSG00000122859.5	clean	chr10:69573044-69573209:-	0	NA	NA	NA	NA	NA
27084	FAM241B	ENSG00000171224.9	clean	chr10:69630313-69631479:+	2.36667	-0.20645	1.74428	-0.118358	0.905784	NA
27085	FAM241B	ENSG00000171224.9	clean	chr10:69630659-69631479:+	2.33333	-0.447457	1.7598	-0.254266	0.79929	NA
27086	FAM241B	ENSG00000171224.9	known-exon	chr10:69631547-69631708:+	3.36667	2.31097	1.57952	1.46309	0.143444	NA
27087	FAM241B	ENSG00000171224.9	clean	chr10:69631839-69632789:+	3.2	0.0873298	1.9693	0.0443456	0.964629	NA
27088	COL13A1	ENSG00000197467.15	clean	chr10:69802717-69822368:+	0.1	0	9.38594	0	1	NA
27089	COL13A1	ENSG00000197467.15	clean	chr10:69822438-69852053:+	0.0666667	0	9.42281	0	1	NA
27090	COL13A1	ENSG00000197467.15	clean	chr10:69822438-69867797:+	0.0666667	0	9.42281	0	1	NA
27091	COL13A1	ENSG00000197467.15	clean	chr10:69822438-69887456:+	0.0666667	0	9.42281	0	1	NA
27092	COL13A1	ENSG00000197467.15	clean	chr10:69867805-69872183:+	0.0666667	0	9.42281	0	1	NA
27093	COL13A1	ENSG00000197467.15	clean	chr10:69867805-69887455:+	0.166667	0	9.4044	0	1	NA
27094	COL13A1	ENSG00000197467.15	clean	chr10:69872210-69875127:+	0	NA	NA	NA	NA	NA
27095	COL13A1	ENSG00000197467.15	clean	chr10:69872210-69878038:+	0.0333333	0	9.42281	0	1	NA
27096	COL13A1	ENSG00000197467.15	clean	chr10:69872210-69887455:+	0.133333	0	9.4044	0	1	NA
27097	COL13A1	ENSG00000197467.15	clean	chr10:69875163-69878038:+	0.0333333	0	9.42281	0	1	NA
27098	COL13A1	ENSG00000197467.15	clean	chr10:69875163-69880502:+	0.0333333	0	9.42281	0	1	NA
27099	COL13A1	ENSG00000197467.15	clean	chr10:69877603-69878038:+	0.0333333	0	9.42281	0	1	NA
27100	COL13A1	ENSG00000197467.15	clean	chr10:69878065-69879402:+	0.0333333	0	9.42281	0	1	NA
27101	COL13A1	ENSG00000197467.15	clean	chr10:69878065-69880502:+	0.0333333	0	9.42281	0	1	NA
27102	COL13A1	ENSG00000197467.15	clean	chr10:69878065-69887455:+	0.133333	0	9.4044	0	1	NA
27103	COL13A1	ENSG00000197467.15	clean	chr10:69880553-69887455:+	0.133333	0	9.4044	0	1	NA
27104	COL13A1	ENSG00000197467.15	clean	chr10:69887491-69888303:+	0.0666667	0	9.4044	0	1	NA
27105	COL13A1	ENSG00000197467.15	clean	chr10:69888330-69889413:+	0.0666667	0	9.42281	0	1	NA
27106	COL13A1	ENSG00000197467.15	clean	chr10:69889440-69891440:+	0.0333333	0	9.42281	0	1	NA
27107	COL13A1	ENSG00000197467.15	clean	chr10:69889440-69894551:+	0.0333333	0	9.42281	0	1	NA
27108	COL13A1	ENSG00000197467.15	clean	chr10:69894578-69894674:+	0.0333333	0	9.42281	0	1	NA
27109	COL13A1	ENSG00000197467.15	clean	chr10:69894701-69895549:+	0.0333333	0	9.42281	0	1	NA
27110	COL13A1	ENSG00000197467.15	clean	chr10:69895576-69897474:+	0.0666667	0	9.42281	0	1	NA
27111	COL13A1	ENSG00000197467.15	clean	chr10:69895576-69898696:+	0.0666667	0	9.42281	0	1	NA
27112	COL13A1	ENSG00000197467.15	clean	chr10:69897531-69898696:+	0.0666667	0	9.42281	0	1	NA
27113	COL13A1	ENSG00000197467.15	clean	chr10:69897531-69902747:+	0.1	0	9.42281	0	1	NA
27114	COL13A1	ENSG00000197467.15	clean	chr10:69898762-69902747:+	0.1	0	9.42281	0	1	NA
27115	COL13A1	ENSG00000197467.15	clean	chr10:69902855-69904932:+	0.0333333	0	9.42281	0	1	NA
27116	COL13A1	ENSG00000197467.15	clean	chr10:69904959-69905786:+	0.0666667	0	9.42281	0	1	NA
27117	COL13A1	ENSG00000197467.15	clean	chr10:69905822-69917288:+	0.1	0	9.4044	0	1	NA
27118	COL13A1	ENSG00000197467.15	clean	chr10:69917333-69918284:+	0.0333333	0	9.42281	0	1	NA
27119	COL13A1	ENSG00000197467.15	clean	chr10:69918317-69919061:+	0.0666667	0	9.42281	0	1	NA
27120	COL13A1	ENSG00000197467.15	clean	chr10:69919088-69919664:+	0.0333333	0	9.42281	0	1	NA
27121	COL13A1	ENSG00000197467.15	clean	chr10:69919088-69921881:+	0.0333333	0	9.42281	0	1	NA
27122	COL13A1	ENSG00000197467.15	clean	chr10:69919727-69921881:+	0.0333333	0	9.42281	0	1	NA
27123	COL13A1	ENSG00000197467.15	clean	chr10:69921935-69922707:+	0.0333333	0	9.42281	0	1	NA
27124	COL13A1	ENSG00000197467.15	clean	chr10:69922794-69923801:+	0.133333	0	9.4044	0	1	NA
27125	COL13A1	ENSG00000197467.15	clean	chr10:69923855-69924962:+	0.133333	0	9.4044	0	1	NA
27126	COL13A1	ENSG00000197467.15	clean	chr10:69925007-69925803:+	0.0333333	0	9.42281	0	1	NA
27127	COL13A1	ENSG00000197467.15	clean	chr10:69925872-69927086:+	0.1	0	9.42281	0	1	NA
27128	COL13A1	ENSG00000197467.15	clean	chr10:69927110-69928936:+	0.0666667	0	9.42281	0	1	NA
27129	COL13A1	ENSG00000197467.15	clean	chr10:69928999-69930042:+	0.1	0	9.42281	0	1	NA
27130	COL13A1	ENSG00000197467.15	clean	chr10:69930087-69930399:+	0.166667	0	9.4044	0	1	NA
27131	COL13A1	ENSG00000197467.15	clean	chr10:69930552-69932559:+	0.0666667	0	9.40439	0	1	NA
27132	COL13A1	ENSG00000197467.15	clean	chr10:69930552-69944124:+	0.1	0	9.38594	0	1	NA
27133	COL13A1	ENSG00000197467.15	clean	chr10:69934950-69935349:+	0.0666667	0	9.40439	0	1	NA
27134	COL13A1	ENSG00000197467.15	clean	chr10:69935391-69936755:+	0	NA	NA	NA	NA	NA
27135	COL13A1	ENSG00000197467.15	clean	chr10:69936782-69937634:+	0	NA	NA	NA	NA	NA
27136	COL13A1	ENSG00000197467.15	clean	chr10:69937715-69940987:+	0.0333333	0	9.42281	0	1	NA
27137	COL13A1	ENSG00000197467.15	clean	chr10:69937715-69944124:+	0.0333333	0	9.42281	0	1	NA
27138	COL13A1	ENSG00000197467.15	clean	chr10:69941023-69944124:+	0.0333333	0	9.42281	0	1	NA
27139	COL13A1	ENSG00000197467.15	clean	chr10:69944178-69945670:+	0.0333333	0	9.42281	0	1	NA
27140	COL13A1	ENSG00000197467.15	clean	chr10:69944178-69947306:+	0.0333333	0	9.42281	0	1	NA
27141	COL13A1	ENSG00000197467.15	clean	chr10:69945724-69947306:+	0	NA	NA	NA	NA	NA
27142	COL13A1	ENSG00000197467.15	clean	chr10:69947342-69952881:+	0	NA	NA	NA	NA	NA
27143	COL13A1	ENSG00000197467.15	clean	chr10:69947342-69953947:+	0	NA	NA	NA	NA	NA
27144	COL13A1	ENSG00000197467.15	clean	chr10:69947342-69957003:+	0.0333333	0	9.42281	0	1	NA
27145	COL13A1	ENSG00000197467.15	clean	chr10:69952968-69957003:+	0.0333333	0	9.42281	0	1	NA
27146	COL13A1	ENSG00000197467.15	clean	chr10:69954025-69957003:+	0.0333333	0	9.42281	0	1	NA
27147	COL13A1	ENSG00000197467.15	clean	chr10:69957042-69958698:+	0.0333333	0	9.42281	0	1	NA
27148	COL13A1	ENSG00000197467.15	clean	chr10:69957042-69964246:+	0.0333333	0	9.42281	0	1	NA
27149	MACROH2A2	ENSG00000099284.14	clean	chr10:70053000-70075599:+	0	NA	NA	NA	NA	NA
27150	MACROH2A2	ENSG00000099284.14	clean	chr10:70075830-70090059:+	0	NA	NA	NA	NA	NA
27151	MACROH2A2	ENSG00000099284.14	clean	chr10:70090166-70091756:+	0	NA	NA	NA	NA	NA
27152	MACROH2A2	ENSG00000099284.14	clean	chr10:70090166-70093734:+	0	NA	NA	NA	NA	NA
27153	MACROH2A2	ENSG00000099284.14	clean	chr10:70091954-70093734:+	0	NA	NA	NA	NA	NA
27154	MACROH2A2	ENSG00000099284.14	clean	chr10:70093845-70095653:+	0	NA	NA	NA	NA	NA
27155	AIFM2	ENSG00000042286.15	clean	chr10:70099619-70114144:-	0.833333	0	2.80615	0	1	NA
27156	MACROH2A2	ENSG00000099284.14	clean	chr10:70100297-70109032:+	0	NA	NA	NA	NA	NA
27157	MACROH2A2	ENSG00000099284.14	clean	chr10:70109207-70111517:+	0	NA	NA	NA	NA	NA
27158	AIFM2	ENSG00000042286.15	clean	chr10:70115120-70116621:-	63.6	-0.512277	0.805773	-0.635759	0.524934	0.866692
27159	AIFM2	ENSG00000042286.15	clean	chr10:70116774-70117811:-	60.5333	-0.433006	0.586894	-0.737792	0.460641	0.827311
27160	AIFM2	ENSG00000042286.15	clean	chr10:70117920-70118007:-	50.3	-0.225502	0.804343	-0.280355	0.779205	0.989813
27161	AIFM2	ENSG00000042286.15	clean	chr10:70117920-70120506:-	51.4333	-0.55479	0.615633	-0.90117	0.367498	0.760572
27162	AIFM2	ENSG00000042286.15	clean	chr10:70120599-70121091:-	49.0333	-0.615335	0.659562	-0.932946	0.350848	0.746138
27163	AIFM2	ENSG00000042286.15	clean	chr10:70121211-70123404:-	52.9333	-0.713798	0.835569	-0.854266	0.392958	0.780597
27164	AIFM2	ENSG00000042286.15	clean	chr10:70123520-70123906:-	54.7667	-0.458302	0.945834	-0.484548	0.627997	0.922131
27165	AIFM2	ENSG00000042286.15	clean	chr10:70124097-70132733:-	17.9667	-0.093109	0.724448	-0.128524	0.897734	NA
27166	TYSND1	ENSG00000156521.14	clean	chr10:70140141-70142667:-	102.833	0.553372	0.445515	1.24209	0.214202	0.609835
27167	TYSND1	ENSG00000156521.14	clean	chr10:70140141-70145420:-	103.633	0.466892	0.418431	1.11582	0.264501	0.665158
27168	TYSND1	ENSG00000156521.14	clean	chr10:70142853-70143841:-	76.8667	0.208021	0.427336	0.486786	0.62641	0.9213
27169	SAR1A	ENSG00000079332.15	clean	chr10:70152592-70153837:-	346.567	-0.383844	0.493937	-0.777111	0.437093	0.812289
27170	SAR1A	ENSG00000079332.15	clean	chr10:70153969-70155087:-	370.467	-0.142316	0.944499	-0.150679	0.880229	1
27171	SAR1A	ENSG00000079332.15	clean	chr10:70153969-70157763:-	370.433	0.0294581	1.1131	0.026465	0.978886	1
27172	SAR1A	ENSG00000079332.15	clean	chr10:70155124-70157763:-	369.5	-0.559378	1.25923	-0.444221	0.656883	0.93691
27173	SAR1A	ENSG00000079332.15	clean	chr10:70157867-70161003:-	247.467	-0.733905	0.501474	-1.46349	0.143332	0.513309
27174	SAR1A	ENSG00000079332.15	clean	chr10:70161738-70161857:-	221.033	0.553535	0.996754	0.555337	0.578664	0.897144
27175	SAR1A	ENSG00000079332.15	clean	chr10:70161931-70162689:-	168.033	-0.737247	0.750647	-0.982148	0.326027	0.724437
27176	SAR1A	ENSG00000079332.15	clean	chr10:70161931-70166726:-	170	-0.56037	0.539519	-1.03865	0.298969	0.700167
27177	SAR1A	ENSG00000079332.15	clean	chr10:70161931-70170412:-	186.7	-0.229943	0.508895	-0.451848	0.651379	0.934052
27178	SAR1A	ENSG00000079332.15	clean	chr10:70162759-70170412:-	186.533	-0.233782	0.494425	-0.472837	0.636329	0.926685
27179	SAR1A	ENSG00000079332.15	clean	chr10:70166822-70167421:-	4.1	0.999996	1.20948	0.826796	0.408353	NA
27180	SAR1A	ENSG00000079332.15	clean	chr10:70167525-70170412:-	186.9	-0.253235	0.480739	-0.526761	0.598359	0.907861
27181	PPA1	ENSG00000180817.12	clean	chr10:70203186-70204872:-	964.633	-0.733192	0.555288	-1.32038	0.186708	0.576059
27182	PPA1	ENSG00000180817.12	clean	chr10:70204915-70206263:-	1089.77	-1.02722	0.541356	-1.8975	0.0577626	0.330339
27183	PPA1	ENSG00000180817.12	clean	chr10:70206333-70209204:-	1011.7	-0.770564	0.888522	-0.867243	0.385809	0.774934
27184	PPA1	ENSG00000180817.12	clean	chr10:70209290-70209557:-	847.033	-1.29979	0.81877	-1.58749	0.112402	0.458175
27185	PPA1	ENSG00000180817.12	clean	chr10:70209685-70213462:-	1036.87	-1.34058	0.47933	-2.79678	0.00516139	0.0729182
27186	PPA1	ENSG00000180817.12	clean	chr10:70210419-70213462:-	1036.03	-1.35497	0.464443	-2.9174	0.00352958	0.0558376
27187	PPA1	ENSG00000180817.12	clean	chr10:70213589-70214499:-	1207.03	-1.07856	0.525565	-2.05219	0.0401517	0.27139
27188	PPA1	ENSG00000180817.12	clean	chr10:70214586-70217811:-	1298.57	-0.549573	0.756019	-0.726929	0.467269	0.83155
27189	PPA1	ENSG00000180817.12	clean	chr10:70217931-70218763:-	865.833	-0.454585	0.573766	-0.792284	0.428195	0.805748
27190	PPA1	ENSG00000180817.12	clean	chr10:70218817-70230340:-	694.967	-0.63743	0.558144	-1.14205	0.253432	0.65427
27191	PPA1	ENSG00000180817.12	clean	chr10:70230399-70233263:-	534.5	-0.773853	0.409983	-1.88752	0.0590899	0.333997
27192	PPA1	ENSG00000180817.12	clean	chr10:70230399-70233727:-	533.467	-0.68827	0.415031	-1.65836	0.0972451	0.428348
27193	NPFFR1	ENSG00000148734.8	clean	chr10:70255827-70260639:-	0	NA	NA	NA	NA	NA
27194	NPFFR1	ENSG00000148734.8	clean	chr10:70260739-70266076:-	0	NA	NA	NA	NA	NA
27195	NPFFR1	ENSG00000148734.8	clean	chr10:70266391-70283669:-	0	NA	NA	NA	NA	NA
27196	LRRC20	ENSG00000172731.14	clean	chr10:70301508-70323862:-	10.9667	0	1.75203	0	1	NA
27197	LRRC20	ENSG00000172731.14	clean	chr10:70301508-70340552:-	12.3667	0	1.738	0	1	NA
27198	LRRC20	ENSG00000172731.14	clean	chr10:70324030-70340552:-	11.6	0.207957	1.73552	0.119824	0.904622	NA
27199	LRRC20	ENSG00000172731.14	clean	chr10:70324030-70376451:-	8.9	0	1.74617	0	1	NA
27200	LRRC20	ENSG00000172731.14	clean	chr10:70340702-70376451:-	8.46667	0	1.74155	0	1	NA
27201	LRRC20	ENSG00000172731.14	clean	chr10:70340702-70382548:-	8.36667	0	1.74484	0	1	NA
27202	LRRC20	ENSG00000172731.14	clean	chr10:70376596-70376728:-	6.23333	-1.61891	1.80779	-0.895519	0.37051	NA
27203	LRRC20	ENSG00000172731.14	clean	chr10:70376596-70381499:-	6	1.20062	1.71303	0.700874	0.483382	NA
27204	LRRC20	ENSG00000172731.14	clean	chr10:70376596-70382493:-	6.06667	1.20062	1.70731	0.703221	0.481918	NA
27205	EIF4EBP2	ENSG00000148730.7	clean	chr10:70404546-70419913:+	45.6667	-1.56363	1.08856	-1.43642	0.150883	0.525158
27206	EIF4EBP2	ENSG00000148730.7	clean	chr10:70420099-70421715:+	59.9667	-2.60605	1.18328	-2.20239	0.0276375	0.217383
27207	NODAL	ENSG00000156574.10	clean	chr10:70433088-70435285:-	0	NA	NA	NA	NA	NA
27208	NODAL	ENSG00000156574.10	clean	chr10:70435983-70441474:-	0	NA	NA	NA	NA	NA
27209	NODAL	ENSG00000156574.10	clean	chr10:70435983-70447923:-	0	NA	NA	NA	NA	NA
27210	PALD1	ENSG00000107719.9	clean	chr10:70479059-70525922:+	2.3	0	2.08581	0	1	NA
27211	PALD1	ENSG00000107719.9	clean	chr10:70526136-70529228:+	4.13333	-1.27213	1.80649	-0.704201	0.481308	NA
27212	PALD1	ENSG00000107719.9	clean	chr10:70529331-70529888:+	3.2	-0.963046	1.82838	-0.526722	0.598387	NA
27213	PALD1	ENSG00000107719.9	clean	chr10:70530068-70531289:+	4.16667	-1.19626	1.83533	-0.651795	0.514533	NA
27214	PALD1	ENSG00000107719.9	clean	chr10:70531454-70532620:+	5.7	0	1.78373	0	1	NA
27215	PALD1	ENSG00000107719.9	clean	chr10:70532781-70532994:+	4.2	-0.343953	1.6702	-0.205936	0.836841	NA
27216	PALD1	ENSG00000107719.9	clean	chr10:70533070-70533921:+	3.96667	-1.69599	1.39196	-1.21842	0.223066	NA
27217	PALD1	ENSG00000107719.9	clean	chr10:70534073-70534424:+	3.43333	1.52122	1.82896	0.831739	0.405556	NA
27218	PALD1	ENSG00000107719.9	clean	chr10:70534524-70534738:+	3.6	0.961796	1.86471	0.515788	0.606002	NA
27219	PALD1	ENSG00000107719.9	clean	chr10:70534843-70537810:+	3.06667	0	1.90087	0	1	NA
27220	PALD1	ENSG00000107719.9	clean	chr10:70537906-70538279:+	3.1	-0.22239	1.42538	-0.156022	0.876016	NA
27221	PALD1	ENSG00000107719.9	clean	chr10:70538408-70538891:+	4.23333	-1.5282	1.70834	-0.894553	0.371026	NA
27222	PALD1	ENSG00000107719.9	clean	chr10:70539008-70539091:+	3.06667	0	1.91406	0	1	NA
27223	PALD1	ENSG00000107719.9	clean	chr10:70539247-70539579:+	2.86667	1.51434	1.87472	0.807766	0.419225	NA
27224	PALD1	ENSG00000107719.9	clean	chr10:70539762-70541101:+	4.1	0	1.98374	0	1	NA
27225	PALD1	ENSG00000107719.9	clean	chr10:70541242-70541462:+	3.36667	0	1.85589	0	1	NA
27226	PALD1	ENSG00000107719.9	clean	chr10:70541534-70547305:+	3.13333	0	1.85709	0	1	NA
27227	PALD1	ENSG00000107719.9	clean	chr10:70547446-70564363:+	3.06667	0	1.94784	0	1	NA
27228	PALD1	ENSG00000107719.9	clean	chr10:70564519-70566580:+	3.5	-3.54674	2.2391	-1.584	0.113193	NA
27229	PRF1	ENSG00000180644.8	clean	chr10:70599181-70600363:-	0	NA	NA	NA	NA	NA
27230	PRF1	ENSG00000180644.8	clean	chr10:70600906-70602644:-	0	NA	NA	NA	NA	NA
27231	ADAMTS14	ENSG00000138316.11	clean	chr10:70672884-70674555:+	0.0333333	0	9.42281	0	1	NA
27232	ADAMTS14	ENSG00000138316.11	clean	chr10:70674995-70702311:+	0	NA	NA	NA	NA	NA
27233	ADAMTS14	ENSG00000138316.11	clean	chr10:70702468-70708587:+	0.0333333	0	9.42281	0	1	NA
27234	ADAMTS14	ENSG00000138316.11	clean	chr10:70708778-70729293:+	0.0333333	0	9.42281	0	1	NA
27235	ADAMTS14	ENSG00000138316.11	clean	chr10:70729377-70730101:+	0.0333333	0	9.42281	0	1	NA
27236	ADAMTS14	ENSG00000138316.11	clean	chr10:70730249-70732253:+	0	NA	NA	NA	NA	NA
27237	ADAMTS14	ENSG00000138316.11	clean	chr10:70732359-70733884:+	0	NA	NA	NA	NA	NA
27238	ADAMTS14	ENSG00000138316.11	clean	chr10:70734028-70735168:+	0.0333333	0	9.42281	0	1	NA
27239	ADAMTS14	ENSG00000138316.11	clean	chr10:70735301-70736679:+	0	NA	NA	NA	NA	NA
27240	ADAMTS14	ENSG00000138316.11	clean	chr10:70736793-70738841:+	0	NA	NA	NA	NA	NA
27241	ADAMTS14	ENSG00000138316.11	clean	chr10:70738990-70740986:+	0.0333333	0	9.42281	0	1	NA
27242	ADAMTS14	ENSG00000138316.11	clean	chr10:70741162-70743547:+	0.0333333	0	9.42281	0	1	NA
27243	ADAMTS14	ENSG00000138316.11	clean	chr10:70743681-70744065:+	0	NA	NA	NA	NA	NA
27244	ADAMTS14	ENSG00000138316.11	clean	chr10:70744189-70745225:+	0.0333333	0	9.42281	0	1	NA
27245	ADAMTS14	ENSG00000138316.11	clean	chr10:70745306-70749821:+	0	NA	NA	NA	NA	NA
27246	ADAMTS14	ENSG00000138316.11	clean	chr10:70749985-70751477:+	0	NA	NA	NA	NA	NA
27247	ADAMTS14	ENSG00000138316.11	clean	chr10:70751646-70752094:+	0	NA	NA	NA	NA	NA
27248	ADAMTS14	ENSG00000138316.11	clean	chr10:70752227-70753799:+	0	NA	NA	NA	NA	NA
27249	ADAMTS14	ENSG00000138316.11	clean	chr10:70754007-70757961:+	0.0333333	0	9.42281	0	1	NA
27250	ADAMTS14	ENSG00000138316.11	clean	chr10:70758091-70758174:+	0.1	0	9.42281	0	1	NA
27251	ADAMTS14	ENSG00000138316.11	clean	chr10:70758285-70760359:+	0	NA	NA	NA	NA	NA
27252	TBATA	ENSG00000166220.12	clean	chr10:70771461-70772208:-	0.0333333	0	9.42281	0	1	NA
27253	TBATA	ENSG00000166220.12	clean	chr10:70771461-70772513:-	0.0333333	0	9.42281	0	1	NA
27254	TBATA	ENSG00000166220.12	clean	chr10:70772566-70774212:-	0	NA	NA	NA	NA	NA
27255	TBATA	ENSG00000166220.12	clean	chr10:70774357-70775188:-	0	NA	NA	NA	NA	NA
27256	TBATA	ENSG00000166220.12	clean	chr10:70775270-70777152:-	0.0333333	0	9.42281	0	1	NA
27257	TBATA	ENSG00000166220.12	clean	chr10:70777335-70778556:-	0	NA	NA	NA	NA	NA
27258	TBATA	ENSG00000166220.12	clean	chr10:70778636-70779592:-	0	NA	NA	NA	NA	NA
27259	TBATA	ENSG00000166220.12	clean	chr10:70779742-70781800:-	0	NA	NA	NA	NA	NA
27260	TBATA	ENSG00000166220.12	clean	chr10:70782036-70783338:-	0	NA	NA	NA	NA	NA
27261	TBATA	ENSG00000166220.12	clean	chr10:70783525-70784646:-	0	NA	NA	NA	NA	NA
27262	TBATA	ENSG00000166220.12	clean	chr10:70784773-70785284:-	0	NA	NA	NA	NA	NA
27263	SGPL1	ENSG00000166224.17	clean	chr10:70816126-70816810:+	26.6	0.051599	1.58885	0.0324757	0.974093	NA
27264	SGPL1	ENSG00000166224.17	clean	chr10:70816880-70820183:+	37.1667	-0.974425	1.60083	-0.608699	0.542724	0.876746
27265	SGPL1	ENSG00000166224.17	clean	chr10:70816880-70844472:+	38.1667	0	1.70268	0	1	1
27266	SGPL1	ENSG00000166224.17	clean	chr10:70844638-70851142:+	32.2333	0	1.69108	0	1	1
27267	SGPL1	ENSG00000166224.17	clean	chr10:70851210-70854707:+	35.5333	0.00201472	1.14913	0.00175325	0.998601	1
27268	SGPL1	ENSG00000166224.17	clean	chr10:70854855-70857613:+	47.8667	-0.281471	0.688058	-0.40908	0.682481	0.948659
27269	SGPL1	ENSG00000166224.17	clean	chr10:70857690-70859370:+	38.5333	0.316146	1.21269	0.260698	0.794326	0.995187
27270	SGPL1	ENSG00000166224.17	clean	chr10:70859499-70860392:+	38.7667	-0.652072	1.25251	-0.52061	0.602638	0.909719
27271	SGPL1	ENSG00000166224.17	clean	chr10:70859499-70868344:+	38.7667	0.669851	1.22367	0.547411	0.584097	0.900278
27272	SGPL1	ENSG00000166224.17	clean	chr10:70866705-70868344:+	38.2	-1.78975	1.48129	-1.20824	0.226956	0.624039
27273	SGPL1	ENSG00000166224.17	clean	chr10:70868433-70869326:+	34.6667	-0.420983	1.28148	-0.328513	0.742524	0.975151
27274	SGPL1	ENSG00000166224.17	clean	chr10:70868433-70869791:+	34.8333	-0.731036	1.23922	-0.589918	0.555246	0.884362
27275	SGPL1	ENSG00000166224.17	clean	chr10:70869424-70869791:+	34.4667	-2.57677	1.37068	-1.87992	0.0601189	0.336983
27276	SGPL1	ENSG00000166224.17	clean	chr10:70869897-70871047:+	38.0667	0.54154	0.852587	0.635173	0.525316	0.86704
27277	SGPL1	ENSG00000166224.17	clean	chr10:70871146-70871836:+	41.4667	-1.19097	0.896131	-1.32901	0.183845	0.572108
27278	SGPL1	ENSG00000166224.17	clean	chr10:70871986-70873350:+	37.4667	-0.388759	0.705415	-0.551106	0.581561	0.898765
27279	SGPL1	ENSG00000166224.17	clean	chr10:70873589-70875401:+	40.2667	-4.17932	1.09347	-3.82208	0.00013233	0.004613
27280	SGPL1	ENSG00000166224.17	clean	chr10:70875548-70876540:+	46.5333	0.535131	1.06439	0.50276	0.615133	0.915993
27281	SGPL1	ENSG00000166224.17	clean	chr10:70876661-70877194:+	37.6667	-0.22062	1.34212	-0.164382	0.86943	1
27282	PCBD1	ENSG00000166228.9	clean	chr10:70882485-70885151:-	139.067	-2.44683	1.45546	-1.68114	0.0927349	0.418348
27283	PCBD1	ENSG00000166228.9	clean	chr10:70884048-70885151:-	139.467	-1.32607	1.22221	-1.08498	0.277932	0.679679
27284	PCBD1	ENSG00000166228.9	clean	chr10:70885232-70885797:-	118.533	-0.540423	0.959023	-0.563513	0.573085	0.894301
27285	PCBD1	ENSG00000166228.9	clean	chr10:70885929-70887852:-	56.9333	0.387213	0.908884	0.426032	0.670085	0.94266
27286	PCBD1	ENSG00000166228.9	clean	chr10:70885929-70888530:-	56.8333	0.387213	0.908943	0.426004	0.670105	0.942662
27287	UNC5B	ENSG00000107731.12	clean	chr10:71213064-71279820:+	0.4	0	7.78101	0	1	NA
27288	UNC5B	ENSG00000107731.12	clean	chr10:71280045-71284719:+	0.733333	0	3.21697	0	1	NA
27289	UNC5B	ENSG00000107731.12	clean	chr10:71284863-71285325:+	0.4	-1.48084	4.91277	-0.301427	0.763089	NA
27290	UNC5B	ENSG00000107731.12	clean	chr10:71285429-71286688:+	0.533333	0	4.83626	0	1	NA
27291	UNC5B	ENSG00000107731.12	clean	chr10:71286869-71287597:+	0.5	0	4.85618	0	1	NA
27292	UNC5B	ENSG00000107731.12	clean	chr10:71287765-71288567:+	2.1	-2.31096	1.65251	-1.39846	0.161975	NA
27293	UNC5B	ENSG00000107731.12	clean	chr10:71288732-71288957:+	0.766667	-1.03818	3.07748	-0.337348	0.735855	NA
27294	UNC5B	ENSG00000107731.12	clean	chr10:71288732-71290914:+	0.7	0	2.80315	0	1	NA
27295	UNC5B	ENSG00000107731.12	clean	chr10:71288990-71290914:+	0.533333	0	3.60341	0	1	NA
27296	UNC5B	ENSG00000107731.12	clean	chr10:71291109-71291431:+	0.933333	0	2.47681	0	1	NA
27297	UNC5B	ENSG00000107731.12	clean	chr10:71291821-71292466:+	0.333333	0	5.75641	0	1	NA
27298	UNC5B	ENSG00000107731.12	clean	chr10:71292554-71293404:+	0.666667	0	4.0245	0	1	NA
27299	UNC5B	ENSG00000107731.12	clean	chr10:71293573-71293699:+	0.933333	0	2.72999	0	1	NA
27300	UNC5B	ENSG00000107731.12	clean	chr10:71293933-71295810:+	0.633333	0	4.50427	0	1	NA
27301	UNC5B	ENSG00000107731.12	clean	chr10:71295960-71296577:+	0.6	0	3.35093	0	1	NA
27302	UNC5B	ENSG00000107731.12	clean	chr10:71296742-71297908:+	0.6	0	3.95687	0	1	NA
27303	UNC5B	ENSG00000107731.12	clean	chr10:71298090-71299111:+	0.766667	0	3.17054	0	1	NA
27304	SLC29A3	ENSG00000198246.9	clean	chr10:71319310-71322755:+	3.13333	0.222627	2.01716	0.110366	0.912119	NA
27305	SLC29A3	ENSG00000198246.9	clean	chr10:71323054-71344208:+	7.86667	0	1.74785	0	1	NA
27306	SLC29A3	ENSG00000198246.9	clean	chr10:71344291-71351561:+	6.2	0.532967	1.83434	0.29055	0.771396	NA
27307	SLC29A3	ENSG00000198246.9	clean	chr10:71351788-71356080:+	5.56667	-0.272768	1.69073	-0.161331	0.871832	NA
27308	SLC29A3	ENSG00000198246.9	clean	chr10:71356243-71361953:+	4.9	-1.37558	1.57624	-0.872692	0.382831	NA
27309	CDH23	ENSG00000107736.21	clean	chr10:71397318-71439826:+	0	NA	NA	NA	NA	NA
27310	CDH23	ENSG00000107736.21	clean	chr10:71397318-71510081:+	0	NA	NA	NA	NA	NA
27311	CDH23	ENSG00000107736.21	clean	chr10:71439898-71446317:+	0.0666667	0	9.42281	0	1	NA
27312	CDH23	ENSG00000107736.21	clean	chr10:71446395-71510081:+	0	NA	NA	NA	NA	NA
27313	CDH23	ENSG00000107736.21	clean	chr10:71510224-71510953:+	0	NA	NA	NA	NA	NA
27314	CDH23	ENSG00000107736.21	clean	chr10:71511001-71511119:+	0	NA	NA	NA	NA	NA
27315	CDH23	ENSG00000107736.21	clean	chr10:71511212-71566741:+	0.0333333	0	9.42281	0	1	NA
27316	CDH23	ENSG00000107736.21	clean	chr10:71512317-71566741:+	0	NA	NA	NA	NA	NA
27317	CDH23	ENSG00000107736.21	clean	chr10:71566932-71570827:+	0	NA	NA	NA	NA	NA
27318	CDH23	ENSG00000107736.21	clean	chr10:71570918-71577913:+	0.0333333	0	9.42281	0	1	NA
27319	CDH23	ENSG00000107736.21	clean	chr10:71577992-71615503:+	0	NA	NA	NA	NA	NA
27320	CDH23	ENSG00000107736.21	clean	chr10:71615616-71617204:+	0	NA	NA	NA	NA	NA
27321	CDH23	ENSG00000107736.21	clean	chr10:71617393-71635237:+	0	NA	NA	NA	NA	NA
27322	CDH23	ENSG00000107736.21	clean	chr10:71617393-71643860:+	0	NA	NA	NA	NA	NA
27323	CDH23	ENSG00000107736.21	clean	chr10:71617393-71645824:+	0	NA	NA	NA	NA	NA
27324	CDH23	ENSG00000107736.21	clean	chr10:71635297-71643860:+	0	NA	NA	NA	NA	NA
27325	CDH23	ENSG00000107736.21	clean	chr10:71643866-71645830:+	0	NA	NA	NA	NA	NA
27326	CDH23	ENSG00000107736.21	clean	chr10:71645980-71646458:+	0	NA	NA	NA	NA	NA
27327	CDH23	ENSG00000107736.21	clean	chr10:71646617-71675111:+	0	NA	NA	NA	NA	NA
27328	CDH23	ENSG00000107736.21	clean	chr10:71675176-71677455:+	0	NA	NA	NA	NA	NA
27329	CDH23	ENSG00000107736.21	clean	chr10:71677693-71679386:+	0	NA	NA	NA	NA	NA
27330	CDH23	ENSG00000107736.21	clean	chr10:71679492-71682444:+	0	NA	NA	NA	NA	NA
27331	CDH23	ENSG00000107736.21	clean	chr10:71682572-71687646:+	0	NA	NA	NA	NA	NA
27332	CDH23	ENSG00000107736.21	clean	chr10:71687719-71690467:+	0	NA	NA	NA	NA	NA
27333	CDH23	ENSG00000107736.21	clean	chr10:71690584-71694146:+	0	NA	NA	NA	NA	NA
27334	CDH23	ENSG00000107736.21	clean	chr10:71694259-71695417:+	0	NA	NA	NA	NA	NA
27335	CDH23	ENSG00000107736.21	clean	chr10:71695525-71702021:+	0	NA	NA	NA	NA	NA
27336	CDH23	ENSG00000107736.21	clean	chr10:71702211-71702548:+	0.0666667	0	9.42281	0	1	NA
27337	CDH23	ENSG00000107736.21	clean	chr10:71702694-71704910:+	0.0333333	0	9.42281	0	1	NA
27338	CDH23	ENSG00000107736.21	clean	chr10:71705130-71706896:+	0	NA	NA	NA	NA	NA
27339	CDH23	ENSG00000107736.21	clean	chr10:71707049-71709097:+	0.0333333	0	9.42281	0	1	NA
27340	CDH23	ENSG00000107736.21	clean	chr10:71709211-71712664:+	0	NA	NA	NA	NA	NA
27341	CDH23	ENSG00000107736.21	clean	chr10:71712813-71713051:+	0	NA	NA	NA	NA	NA
27342	C10orf105	ENSG00000214688.6	clean	chr10:71716342-71719626:-	0	NA	NA	NA	NA	NA
27343	C10orf105	ENSG00000214688.6	clean	chr10:71716342-71737727:-	0	NA	NA	NA	NA	NA
27344	CDH23	ENSG00000107736.21	clean	chr10:71724105-71725371:+	0	NA	NA	NA	NA	NA
27345	CDH23	ENSG00000107736.21	clean	chr10:71725520-71730468:+	0	NA	NA	NA	NA	NA
27346	CDH23	ENSG00000107736.21	clean	chr10:71730604-71731986:+	0	NA	NA	NA	NA	NA
27347	CDH23	ENSG00000107736.21	clean	chr10:71732375-71734239:+	0	NA	NA	NA	NA	NA
27348	CDH23	ENSG00000107736.21	clean	chr10:71734341-71734655:+	0.0333333	0	9.42281	0	1	NA
27349	CDH23	ENSG00000107736.21	clean	chr10:71734341-71738494:+	0	NA	NA	NA	NA	NA
27350	CDH23	ENSG00000107736.21	clean	chr10:71734658-71738497:+	0	NA	NA	NA	NA	NA
27351	CDH23	ENSG00000107736.21	clean	chr10:71738647-71739643:+	0	NA	NA	NA	NA	NA
27352	CDH23	ENSG00000107736.21	clean	chr10:71739772-71740821:+	0	NA	NA	NA	NA	NA
27353	CDH23	ENSG00000107736.21	clean	chr10:71740950-71741693:+	0	NA	NA	NA	NA	NA
27354	CDH23	ENSG00000107736.21	clean	chr10:71741921-71777679:+	0	NA	NA	NA	NA	NA
27355	VSIR	ENSG00000107738.20	clean	chr10:71751861-71752974:-	0.633333	0	3.72501	0	1	NA
27356	VSIR	ENSG00000107738.20	clean	chr10:71753002-71755358:-	0.3	0	6.96908	0	1	NA
27357	VSIR	ENSG00000107738.20	clean	chr10:71755466-71757577:-	0.266667	0	8.70664	0	1	NA
27358	VSIR	ENSG00000107738.20	clean	chr10:71755466-71760867:-	0.266667	0	8.70664	0	1	NA
27359	VSIR	ENSG00000107738.20	clean	chr10:71760924-71761597:-	0.9	0	4.25221	0	1	NA
27360	VSIR	ENSG00000107738.20	clean	chr10:71762026-71773357:-	0.4	0	6.62749	0	1	NA
27361	CDH23	ENSG00000107736.21	clean	chr10:71777901-71778188:+	0	NA	NA	NA	NA	NA
27362	CDH23	ENSG00000107736.21	clean	chr10:71778308-71779266:+	0	NA	NA	NA	NA	NA
27363	CDH23	ENSG00000107736.21	clean	chr10:71779447-71784286:+	0	NA	NA	NA	NA	NA
27364	CDH23	ENSG00000107736.21	clean	chr10:71784420-71784890:+	0	NA	NA	NA	NA	NA
27365	CDH23	ENSG00000107736.21	clean	chr10:71785100-71785630:+	0	NA	NA	NA	NA	NA
27366	CDH23	ENSG00000107736.21	clean	chr10:71785738-71788939:+	0	NA	NA	NA	NA	NA
27367	CDH23	ENSG00000107736.21	clean	chr10:71789042-71790287:+	0	NA	NA	NA	NA	NA
27368	CDH23	ENSG00000107736.21	clean	chr10:71790413-71791131:+	0	NA	NA	NA	NA	NA
27369	CDH23	ENSG00000107736.21	clean	chr10:71791335-71793181:+	0	NA	NA	NA	NA	NA
27370	CDH23	ENSG00000107736.21	clean	chr10:71793640-71797103:+	0	NA	NA	NA	NA	NA
27371	CDH23	ENSG00000107736.21	clean	chr10:71796079-71797103:+	0	NA	NA	NA	NA	NA
27372	CDH23	ENSG00000107736.21	clean	chr10:71797220-71798353:+	0	NA	NA	NA	NA	NA
27373	CDH23	ENSG00000107736.21	clean	chr10:71798578-71799110:+	0	NA	NA	NA	NA	NA
27374	CDH23	ENSG00000107736.21	clean	chr10:71799280-71799491:+	0	NA	NA	NA	NA	NA
27375	CDH23	ENSG00000107736.21	clean	chr10:71799629-71800635:+	0	NA	NA	NA	NA	NA
27376	CDH23	ENSG00000107736.21	clean	chr10:71800755-71802897:+	0	NA	NA	NA	NA	NA
27377	CDH23	ENSG00000107736.21	clean	chr10:71803075-71803208:+	0	NA	NA	NA	NA	NA
27378	CDH23	ENSG00000107736.21	clean	chr10:71803420-71805805:+	0	NA	NA	NA	NA	NA
27379	CDH23	ENSG00000107736.21	clean	chr10:71805997-71806167:+	0	NA	NA	NA	NA	NA
27380	CDH23	ENSG00000107736.21	clean	chr10:71806281-71807276:+	0	NA	NA	NA	NA	NA
27381	CDH23	ENSG00000107736.21	clean	chr10:71807406-71807515:+	0	NA	NA	NA	NA	NA
27382	CDH23	ENSG00000107736.21	clean	chr10:71807767-71807845:+	0	NA	NA	NA	NA	NA
27383	CDH23	ENSG00000107736.21	clean	chr10:71808007-71809819:+	0	NA	NA	NA	NA	NA
27384	CDH23	ENSG00000107736.21	clean	chr10:71810076-71810471:+	0	NA	NA	NA	NA	NA
27385	CDH23	ENSG00000107736.21	clean	chr10:71810569-71811314:+	0	NA	NA	NA	NA	NA
27386	CDH23	ENSG00000107736.21	clean	chr10:71811435-71811510:+	0.0333333	0	9.42281	0	1	NA
27387	CDH23	ENSG00000107736.21	clean	chr10:71811590-71811712:+	0	NA	NA	NA	NA	NA
27388	CDH23	ENSG00000107736.21	clean	chr10:71811753-71811954:+	0	NA	NA	NA	NA	NA
27389	CDH23	ENSG00000107736.21	clean	chr10:71812015-71812479:+	0	NA	NA	NA	NA	NA
27390	CDH23	ENSG00000107736.21	clean	chr10:71812609-71812767:+	0.0666667	0	9.42281	0	1	NA
27391	CDH23	ENSG00000107736.21	clean	chr10:71812890-71813243:+	0	NA	NA	NA	NA	NA
27392	CDH23	ENSG00000107736.21	clean	chr10:71812890-71814951:+	0	NA	NA	NA	NA	NA
27393	CDH23	ENSG00000107736.21	clean	chr10:71813348-71814951:+	0	NA	NA	NA	NA	NA
27394	PSAP	ENSG00000197746.14	clean	chr10:71817476-71818616:-	712.167	-0.521408	0.539656	-0.966186	0.333951	0.731721
27395	PSAP	ENSG00000197746.14	clean	chr10:71818724-71819030:-	754.567	-0.800099	0.675175	-1.18502	0.236008	0.634261
27396	PSAP	ENSG00000197746.14	clean	chr10:71819111-71819464:-	578.233	-0.905566	0.491465	-1.84259	0.0653895	0.352582
27397	PSAP	ENSG00000197746.14	clean	chr10:71819622-71819713:-	800.633	-1.44135	0.783666	-1.83924	0.0658795	0.353716
27398	PSAP	ENSG00000197746.14	clean	chr10:71819900-71820239:-	859.233	0.0427611	0.662161	0.064578	0.94851	1
27399	PSAP	ENSG00000197746.14	clean	chr10:71819783-71831230:-	3.3	0.0779988	1.82222	0.0428043	0.965858	NA
27400	PSAP	ENSG00000197746.14	clean	chr10:71820335-71821875:-	1066.37	-0.62449	0.649398	-0.961644	0.336228	0.733493
27401	PSAP	ENSG00000197746.14	clean	chr10:71822007-71823887:-	1068.73	0.648624	0.352773	1.83864	0.0659677	0.35403
27402	PSAP	ENSG00000197746.14	clean	chr10:71822007-71825836:-	1068.83	0.627791	0.348393	1.80196	0.0715511	0.369076
27403	PSAP	ENSG00000197746.14	clean	chr10:71823896-71825836:-	1063.5	0.526437	0.338885	1.55344	0.120318	0.472731
27404	PSAP	ENSG00000197746.14	clean	chr10:71825893-71828013:-	1176.73	-0.559884	0.551561	-1.01509	0.310063	0.710445
27405	PSAP	ENSG00000197746.14	clean	chr10:71828157-71828876:-	882.933	-0.456845	0.69989	-0.652739	0.513925	0.859605
27406	PSAP	ENSG00000197746.14	clean	chr10:71829077-71831125:-	639.167	-0.943815	0.699614	-1.34905	0.17732	0.562889
27407	PSAP	ENSG00000197746.14	clean	chr10:71831251-71831845:-	575.967	0.0185831	0.597574	0.0310976	0.975192	1
27408	PSAP	ENSG00000197746.14	clean	chr10:71831920-71834371:-	808.633	-0.10843	0.852172	-0.12724	0.89875	1
27409	PSAP	ENSG00000197746.14	clean	chr10:71834505-71851181:-	621.967	-0.486709	1.12288	-0.433447	0.66469	0.940236
27410	CHST3	ENSG00000122863.6	clean	chr10:71964694-72005735:+	20.8	0	1.72108	0	1	NA
27411	CHST3	ENSG00000122863.6	clean	chr10:72005982-72007171:+	22.6333	1.21544	1.35921	0.894223	0.371202	NA
27412	SPOCK2	ENSG00000107742.13	clean	chr10:72062905-72063024:-	3.46667	-0.031709	1.55491	-0.0203928	0.98373	NA
27413	SPOCK2	ENSG00000107742.13	clean	chr10:72063162-72064177:-	4.5	0.174029	1.33496	0.130363	0.896279	NA
27414	SPOCK2	ENSG00000107742.13	clean	chr10:72064240-72066901:-	4.23333	-0.878691	1.38727	-0.633397	0.526474	NA
27415	SPOCK2	ENSG00000107742.13	clean	chr10:72067120-72067612:-	4.46667	-1.41503	1.46874	-0.963431	0.335331	NA
27416	SPOCK2	ENSG00000107742.13	clean	chr10:72067732-72068186:-	3.76667	-1.17932	1.40611	-0.838712	0.401631	NA
27417	SPOCK2	ENSG00000107742.13	clean	chr10:72068301-72068730:-	2.66667	0	2.15149	0	1	NA
27418	SPOCK2	ENSG00000107742.13	clean	chr10:72068301-72069209:-	2.7	1.2028	2.1254	0.565918	0.57145	NA
27419	SPOCK2	ENSG00000107742.13	clean	chr10:72068301-72070041:-	2.8	-0.654926	1.9772	-0.331239	0.740464	NA
27420	SPOCK2	ENSG00000107742.13	clean	chr10:72068301-72070311:-	2.8	-0.654926	1.9772	-0.331239	0.740464	NA
27421	SPOCK2	ENSG00000107742.13	clean	chr10:72070426-72072143:-	3.23333	-1.4361	1.29671	-1.10749	0.268082	NA
27422	SPOCK2	ENSG00000107742.13	clean	chr10:72072258-72072502:-	2.76667	-3.44269	1.59517	-2.15819	0.0309128	NA
27423	SPOCK2	ENSG00000107742.13	clean	chr10:72072548-72072901:-	3.46667	-2.40439	1.35051	-1.78035	0.075019	NA
27424	SPOCK2	ENSG00000107742.13	clean	chr10:72072550-72088135:-	0.333333	-1.4809	4.21302	-0.351505	0.725209	NA
27425	SPOCK2	ENSG00000107742.13	clean	chr10:72072910-72088139:-	2.36667	-1.48089	1.72683	-0.857577	0.391126	NA
27426	SPOCK2	ENSG00000107742.13	clean	chr10:72086992-72088139:-	2.06667	0	2.03202	0	1	NA
27427	SPOCK2	ENSG00000107742.13	clean	chr10:72088614-72088990:-	1.43333	0.544323	1.55532	0.349975	0.726358	NA
27428	ASCC1	ENSG00000138303.18	clean	chr10:72097450-72102333:-	77.0333	0	1.6784	0	1	1
27429	ASCC1	ENSG00000138303.18	clean	chr10:72097450-72102849:-	77.0667	0	1.67838	0	1	1
27430	ASCC1	ENSG00000138303.18	clean	chr10:72097450-72128081:-	77	0	1.67842	0	1	1
27431	ASCC1	ENSG00000138303.18	clean	chr10:72097450-72133056:-	94.6	-1.15973	1.6835	-0.688885	0.490896	0.845937
27432	ASCC1	ENSG00000138303.18	clean	chr10:72097450-72152868:-	78.3667	0	1.67829	0	1	1
27433	ASCC1	ENSG00000138303.18	clean	chr10:72102412-72102849:-	12.4333	-2.07372	1.49734	-1.38494	0.166072	NA
27434	ASCC1	ENSG00000138303.18	clean	chr10:72102412-72128081:-	64.2333	0	1.68082	0	1	1
27435	ASCC1	ENSG00000138303.18	clean	chr10:72102967-72128081:-	64.2333	0	1.68082	0	1	1
27436	ASCC1	ENSG00000138303.18	clean	chr10:72128167-72133056:-	94.5	-1.16551	1.27345	-0.915242	0.360065	0.753856
27437	ASCC1	ENSG00000138303.18	clean	chr10:72133181-72152868:-	84.5	0	1.67928	0	1	1
27438	ASCC1	ENSG00000138303.18	clean	chr10:72133181-72161537:-	87.9	0	1.67795	0	1	1
27439	ASCC1	ENSG00000138303.18	clean	chr10:72152988-72158945:-	73.2333	-2.83254	1.45938	-1.94091	0.0522687	0.313545
27440	ASCC1	ENSG00000138303.18	clean	chr10:72152988-72161537:-	86.1	-2.71123	1.45563	-1.86259	0.0625204	0.344375
27441	ASCC1	ENSG00000138303.18	clean	chr10:72161674-72176814:-	77.8	0	1.6815	0	1	1
27442	ASCC1	ENSG00000138303.18	clean	chr10:72161674-72181934:-	77.8	0	1.6815	0	1	1
27443	ASCC1	ENSG00000138303.18	clean	chr10:72161674-72196810:-	78.3333	0	1.6811	0	1	1
27444	ASCC1	ENSG00000138303.18	clean	chr10:72181994-72196810:-	78.1333	0	1.68109	0	1	1
27445	ASCC1	ENSG00000138303.18	clean	chr10:72196989-72203426:-	90.9333	0	1.67994	0	1	1
27446	ASCC1	ENSG00000138303.18	clean	chr10:72196989-72213186:-	93.5667	-2.51428	1.45595	-1.72689	0.0841866	0.398826
27447	ASCC1	ENSG00000138303.18	clean	chr10:72203524-72204421:-	89.6667	-1.05262	1.56849	-0.671102	0.502155	0.852874
27448	ASCC1	ENSG00000138303.18	clean	chr10:72203524-72210731:-	90.1	-1.62112	1.45368	-1.11518	0.264772	0.665263
27449	ASCC1	ENSG00000138303.18	clean	chr10:72204505-72210731:-	89.9	-0.72023	1.32906	-0.54191	0.58788	0.902378
27450	ASCC1	ENSG00000138303.18	clean	chr10:72210831-72213186:-	87.9	-1.18332	1.26679	-0.934104	0.35025	0.745683
27451	ASCC1	ENSG00000138303.18	clean	chr10:72213277-72216206:-	54.8667	-0.980567	1.08056	-0.907464	0.364162	0.757371
27452	ASCC1	ENSG00000138303.18	clean	chr10:72213331-72216820:-	59.4667	-0.175707	1.20413	-0.145921	0.883984	1
27453	ANAPC16	ENSG00000166295.9	clean	chr10:72216138-72220053:+	96.6667	-0.857386	0.461542	-1.85766	0.063218	0.346103
27454	ANAPC16	ENSG00000166295.9	clean	chr10:72216072-72223887:+	131.433	-0.509859	0.49442	-1.03123	0.302435	0.703458
27455	ANAPC16	ENSG00000166295.9	clean	chr10:72216072-72230365:+	172.233	-0.628086	0.567137	-1.10747	0.268092	0.668799
27456	ANAPC16	ENSG00000166295.9	clean	chr10:72224056-72230365:+	171.633	-0.707037	0.632427	-1.11797	0.263578	0.664262
27457	ANAPC16	ENSG00000166295.9	clean	chr10:72224056-72233000:+	211.133	-0.798317	0.741063	-1.07726	0.281365	0.683162
27458	ANAPC16	ENSG00000166295.9	clean	chr10:72230440-72233000:+	210	-0.283744	1.45819	-0.194587	0.845716	1
27459	DDIT4	ENSG00000168209.5	clean	chr10:72274060-72274156:+	591.5	0.00512946	0.236219	0.0217148	0.982675	1
27460	DDIT4	ENSG00000168209.5	clean	chr10:72274421-72274694:+	623.333	-0.120948	0.225619	-0.536073	0.591908	0.904897
27461	DNAJB12	ENSG00000148719.15	known-exon	chr10:72334617-72335779:-	99.9667	-0.798965	0.265565	-3.00854	0.00262502	0.044909
27462	DNAJB12	ENSG00000148719.15	clean	chr10:72335931-72336523:-	109.867	0.473061	0.571111	0.828318	0.40749	0.791451
27463	DNAJB12	ENSG00000148719.15	clean	chr10:72336696-72338201:-	76.5333	0.191257	0.434228	0.440453	0.659609	0.938104
27464	DNAJB12	ENSG00000148719.15	clean	chr10:72338311-72340788:-	65.3	-0.149239	0.499997	-0.29848	0.765337	0.984366
27465	DNAJB12	ENSG00000148719.15	clean	chr10:72340868-72340984:-	105.633	1.49231	1.67422	0.891348	0.372742	0.764644
27466	DNAJB12	ENSG00000148719.15	clean	chr10:72341170-72343365:-	99.9	-0.0779328	0.733567	-0.106238	0.915393	1
27467	DNAJB12	ENSG00000148719.15	clean	chr10:72343511-72344949:-	74.0333	-0.224966	0.621539	-0.36195	0.71739	0.964205
27468	DNAJB12	ENSG00000148719.15	clean	chr10:72343511-72353341:-	73.1	0.710493	0.740081	0.960021	0.337044	0.734041
27469	DNAJB12	ENSG00000148719.15	clean	chr10:72345127-72354764:-	121.967	0.421076	0.745023	0.565186	0.571947	0.89392
27470	MICU1	ENSG00000107745.19	clean	chr10:72368355-72375782:-	75.8667	0	1.68276	0	1	1
27471	MICU1	ENSG00000107745.19	clean	chr10:72375872-72407928:-	83	0	1.67576	0	1	1
27472	MICU1	ENSG00000107745.19	clean	chr10:72408037-72423233:-	72.8333	0	1.68109	0	1	1
27473	MICU1	ENSG00000107745.19	clean	chr10:72423371-72475099:-	82.3667	0	1.67684	0	1	1
27474	MICU1	ENSG00000107745.19	clean	chr10:72475297-72477173:-	71.1	0	1.68468	0	1	1
27475	MICU1	ENSG00000107745.19	clean	chr10:72477256-72477492:-	50	0.1752	1.68664	0.103875	0.917268	1
27476	MICU1	ENSG00000107745.19	clean	chr10:72477256-72508154:-	49.9667	0	1.68667	0	1	1
27477	MICU1	ENSG00000107745.19	clean	chr10:72477256-72523801:-	49.9333	0	1.68677	0	1	1
27478	MICU1	ENSG00000107745.19	clean	chr10:72477603-72508154:-	49.2	0	1.68579	0	1	1
27479	MICU1	ENSG00000107745.19	clean	chr10:72508269-72509397:-	75.8	0	1.67649	0	1	1
27480	MICU1	ENSG00000107745.19	clean	chr10:72508269-72523801:-	75.7333	0	1.67653	0	1	1
27481	MICU1	ENSG00000107745.19	clean	chr10:72508269-72524734:-	75.7333	0	1.67653	0	1	1
27482	MICU1	ENSG00000107745.19	clean	chr10:72508269-72531459:-	75.7333	0	1.67653	0	1	1
27483	MICU1	ENSG00000107745.19	clean	chr10:72508269-72533745:-	81.8	0	1.67589	0	1	1
27484	MICU1	ENSG00000107745.19	clean	chr10:72509403-72524734:-	0	NA	NA	NA	NA	NA
27485	MICU1	ENSG00000107745.19	clean	chr10:72524746-72533745:-	81.8333	0	1.67588	0	1	1
27486	MICU1	ENSG00000107745.19	clean	chr10:72531690-72532994:-	0.633333	1.37682	2.60809	0.527905	0.597566	NA
27487	MICU1	ENSG00000107745.19	clean	chr10:72533162-72533745:-	82	-0.392317	1.67583	-0.234103	0.814905	1
27488	MICU1	ENSG00000107745.19	clean	chr10:72533789-72551178:-	89.4333	0	1.67587	0	1	1
27489	MICU1	ENSG00000107745.19	clean	chr10:72551341-72562894:-	85.4667	0	1.6849	0	1	1
27490	MICU1	ENSG00000107745.19	clean	chr10:72563063-72566632:-	94.5667	0	1.67708	0	1	1
27491	MICU1	ENSG00000107745.19	clean	chr10:72566759-72626009:-	69.6	0	1.67966	0	1	1
27492	MCU	ENSG00000156026.14	clean	chr10:72692301-72834358:+	38.8333	-2.32533	1.47386	-1.57772	0.11463	0.462773
27493	MCU	ENSG00000156026.14	clean	chr10:72693066-72834358:+	38.5333	-2.32533	1.4758	-1.57565	0.115107	0.46351
27494	MCU	ENSG00000156026.14	clean	chr10:72712399-72834358:+	38.5	-1.74037	1.58912	-1.09518	0.273439	0.674269
27495	MCU	ENSG00000156026.14	clean	chr10:72834428-72859176:+	48.6667	-2.04806	1.57571	-1.29977	0.193681	0.584608
27496	MCU	ENSG00000156026.14	clean	chr10:72859347-72860422:+	78.9333	-0.646754	0.756971	-0.854397	0.392885	0.780513
27497	MCU	ENSG00000156026.14	clean	chr10:72860527-72861678:+	80.6667	-1.69289	1.45546	-1.16313	0.244776	0.644157
27498	MCU	ENSG00000156026.14	clean	chr10:72860527-72868702:+	80.6	-2.65468	1.45549	-1.82392	0.0681649	0.360038
27499	MCU	ENSG00000156026.14	clean	chr10:72861776-72871376:+	79.0667	-2.82577	1.4665	-1.92688	0.0539952	0.319069
27500	MCU	ENSG00000156026.14	clean	chr10:72868863-72871376:+	83.6333	-1.27149	1.27851	-0.994508	0.319976	0.71933
27501	MCU	ENSG00000156026.14	clean	chr10:72871580-72884265:+	89.1	-2.80858	1.46582	-1.91605	0.0553586	0.323491
27502	MCU	ENSG00000156026.14	clean	chr10:72884382-72885744:+	83.9333	-0.757126	0.63165	-1.19865	0.230665	0.627848
27503	OIT3	ENSG00000138315.13	clean	chr10:72893859-72898663:+	0.333333	0.895836	5.92071	0.151305	0.879735	NA
27504	OIT3	ENSG00000138315.13	clean	chr10:72899038-72900376:+	0.4	-0.961805	3.43933	-0.279649	0.779747	NA
27505	OIT3	ENSG00000138315.13	clean	chr10:72900484-72906595:+	0.566667	2.21781	3.26406	0.679462	0.496845	NA
27506	OIT3	ENSG00000138315.13	clean	chr10:72906718-72911716:+	0.7	1.25604	2.89609	0.433703	0.664504	NA
27507	OIT3	ENSG00000138315.13	clean	chr10:72911839-72913307:+	0.766667	0	2.69274	0	1	NA
27508	OIT3	ENSG00000138315.13	clean	chr10:72913468-72924228:+	0.4	0	5.74498	0	1	NA
27509	OIT3	ENSG00000138315.13	clean	chr10:72913468-72930537:+	0.4	0	6.82789	0	1	NA
27510	OIT3	ENSG00000138315.13	clean	chr10:72924644-72930537:+	0.2	0	9.37671	0	1	NA
27511	OIT3	ENSG00000138315.13	clean	chr10:72930637-72932353:+	0.633333	1.8959	2.78453	0.680869	0.495954	NA
27512	PLA2G12B	ENSG00000138308.6	clean	chr10:72935738-72941168:-	0.366667	0	8.23145	0	1	NA
27513	PLA2G12B	ENSG00000138308.6	clean	chr10:72941334-72942651:-	0.166667	0	9.38594	0	1	NA
27514	PLA2G12B	ENSG00000138308.6	clean	chr10:72942740-72954474:-	0.0666667	0	9.42281	0	1	NA
27515	P4HA1	ENSG00000122884.12	clean	chr10:73008292-73009806:-	122.667	-1.92715	0.478559	-4.02698	5.64978e-05	0.00233845
27516	P4HA1	ENSG00000122884.12	clean	chr10:73009903-73010968:-	163	-1.41895	0.676038	-2.09892	0.0358243	0.253518
27517	P4HA1	ENSG00000122884.12	clean	chr10:73011037-73014223:-	185.5	-1.23159	1.03252	-1.1928	0.232948	0.630515
27518	P4HA1	ENSG00000122884.12	clean	chr10:73014289-73016845:-	223.533	-1.68824	1.01032	-1.67099	0.094724	0.42266
27519	P4HA1	ENSG00000122884.12	clean	chr10:73014289-73030270:-	222.6	-2.90854	1.4531	-2.00161	0.045327	0.290422
27520	P4HA1	ENSG00000122884.12	clean	chr10:73016895-73030266:-	231.933	-1.40161	1.6743	-0.837129	0.40252	0.787507
27521	P4HA1	ENSG00000122884.12	clean	chr10:73030370-73043886:-	185.733	-1.34103	1.03546	-1.29511	0.195283	0.586972
27522	P4HA1	ENSG00000122884.12	clean	chr10:73030370-73044980:-	185.8	-1.56343	1.01123	-1.54607	0.122088	0.476086
27523	P4HA1	ENSG00000122884.12	clean	chr10:73043957-73046924:-	227.4	-1.22264	0.564668	-2.16524	0.0303693	0.230137
27524	P4HA1	ENSG00000122884.12	clean	chr10:73045051-73046924:-	227.567	-1.02311	0.555551	-1.84161	0.0655317	0.353014
27525	P4HA1	ENSG00000122884.12	clean	chr10:73047101-73051052:-	193.167	-1.11709	0.935226	-1.19446	0.232299	0.630047
27526	P4HA1	ENSG00000122884.12	clean	chr10:73051249-73053350:-	159.333	-0.738284	0.790123	-0.934392	0.350102	0.745642
27527	P4HA1	ENSG00000122884.12	clean	chr10:73053590-73068845:-	205.6	-0.775127	1.32826	-0.583566	0.559512	0.886824
27528	P4HA1	ENSG00000122884.12	clean	chr10:73068983-73072028:-	169.767	-1.79735	0.981614	-1.83101	0.0670987	0.357143
27529	P4HA1	ENSG00000122884.12	clean	chr10:73072180-73073730:-	202.967	-0.555093	0.822828	-0.674615	0.49992	0.851767
27530	P4HA1	ENSG00000122884.12	clean	chr10:73073827-73074807:-	135.533	-1.03891	0.82653	-1.25695	0.208773	0.603487
27531	P4HA1	ENSG00000122884.12	clean	chr10:73074915-73096765:-	94.8333	-0.991854	1.0473	-0.947061	0.343608	0.739801
27532	NUDT13	ENSG00000166321.14	clean	chr10:73110567-73114356:+	2.6	0	2.04032	0	1	NA
27533	NUDT13	ENSG00000166321.14	clean	chr10:73114448-73114943:+	3.2	0	2.04634	0	1	NA
27534	NUDT13	ENSG00000166321.14	clean	chr10:73114448-73119450:+	3.2	0	2.04634	0	1	NA
27535	NUDT13	ENSG00000166321.14	clean	chr10:73114448-73120017:+	3.36667	0	2.07093	0	1	NA
27536	NUDT13	ENSG00000166321.14	clean	chr10:73119522-73120017:+	3.03333	0	2.09481	0	1	NA
27537	NUDT13	ENSG00000166321.14	clean	chr10:73120157-73122174:+	2.66667	0	2.15736	0	1	NA
27538	NUDT13	ENSG00000166321.14	clean	chr10:73122309-73124213:+	1	0	2.60327	0	1	NA
27539	NUDT13	ENSG00000166321.14	clean	chr10:73122309-73125117:+	1.13333	0	2.44378	0	1	NA
27540	NUDT13	ENSG00000166321.14	clean	chr10:73124320-73125117:+	0.866667	0	2.63246	0	1	NA
27541	NUDT13	ENSG00000166321.14	clean	chr10:73125243-73125397:+	1.6	0.263033	2.09604	0.125491	0.900135	NA
27542	NUDT13	ENSG00000166321.14	clean	chr10:73125243-73126672:+	1.46667	0	2.21899	0	1	NA
27543	NUDT13	ENSG00000166321.14	clean	chr10:73125243-73130702:+	2.26667	0	2.03944	0	1	NA
27544	NUDT13	ENSG00000166321.14	clean	chr10:73125509-73126634:+	0.566667	0	3.62265	0	1	NA
27545	NUDT13	ENSG00000166321.14	clean	chr10:73126827-73130702:+	2.33333	0	2.02929	0	1	NA
27546	ECD	ENSG00000122882.11	clean	chr10:73130459-73134602:-	7.63333	0.685126	0.931434	0.73556	0.461998	NA
27547	ECD	ENSG00000122882.11	clean	chr10:73134813-73136703:-	78.2	-1.3773	0.816781	-1.68626	0.0917463	0.416158
27548	ECD	ENSG00000122882.11	clean	chr10:73136918-73138002:-	44.8667	-1.80941	0.978614	-1.84896	0.0644642	0.349773
27549	ECD	ENSG00000122882.11	clean	chr10:73138070-73139308:-	54.4333	-1.09221	0.827881	-1.31929	0.187072	0.576511
27550	ECD	ENSG00000122882.11	clean	chr10:73139495-73139630:-	66.4667	-0.916352	1.67994	-0.545466	0.585433	0.901053
27551	ECD	ENSG00000122882.11	clean	chr10:73139737-73141386:-	74.1667	-0.0908533	1.04937	-0.0865788	0.931006	1
27552	ECD	ENSG00000122882.11	clean	chr10:73139737-73146275:-	74.8333	-1.49869	1.00573	-1.49016	0.136183	0.500974
27553	ECD	ENSG00000122882.11	clean	chr10:73141485-73146275:-	73.8	-1.5288	1.00547	-1.52048	0.12839	0.487305
27554	ECD	ENSG00000122882.11	clean	chr10:73146361-73148275:-	51.7333	-1.63579	0.893918	-1.82991	0.0672633	0.357438
27555	ECD	ENSG00000122882.11	clean	chr10:73148404-73152292:-	63.6667	-0.835554	0.759011	-1.10085	0.270964	0.671807
27556	ECD	ENSG00000122882.11	clean	chr10:73148404-73154255:-	63.4	-1.15831	0.94197	-1.22967	0.21882	0.614402
27557	ECD	ENSG00000122882.11	clean	chr10:73152421-73154255:-	55.7	-0.821661	1.1439	-0.718297	0.472574	0.835272
27558	ECD	ENSG00000122882.11	clean	chr10:73154448-73156274:-	60.6333	-1.01061	1.09711	-0.921158	0.356968	0.75142
27559	ECD	ENSG00000122882.11	clean	chr10:73156453-73156567:-	67.5	-1.82511	1.46194	-1.24841	0.211879	0.607153
27560	ECD	ENSG00000122882.11	clean	chr10:73156577-73160433:-	65.4333	-1.02801	1.07637	-0.955069	0.339543	0.736496
27561	ECD	ENSG00000122882.11	clean	chr10:73160551-73163732:-	72.8	-1.02831	0.74271	-1.38454	0.166193	0.547972
27562	ECD	ENSG00000122882.11	clean	chr10:73160551-73167865:-	79.9	-0.839842	0.782438	-1.07337	0.283107	0.684819
27563	ECD	ENSG00000122882.11	clean	chr10:73163950-73167865:-	75.6	-0.890745	0.831926	-1.0707	0.284303	0.685868
27564	ECD	ENSG00000122882.11	clean	chr10:73163950-73168877:-	72.4333	-0.808467	0.852352	-0.948513	0.342868	0.739064
27565	FAM149B1	ENSG00000138286.15	clean	chr10:73168386-73174686:+	17.5667	-0.23359	0.934191	-0.250045	0.802552	NA
27566	FAM149B1	ENSG00000138286.15	clean	chr10:73174791-73177845:+	25.9	0	1.68914	0	1	NA
27567	FAM149B1	ENSG00000138286.15	clean	chr10:73177975-73192555:+	26.9667	0	1.69118	0	1	NA
27568	DNAJC9	ENSG00000213551.7	clean	chr10:73183576-73243842:-	244	0	1.67265	0	1	1
27569	FAM149B1	ENSG00000138286.15	clean	chr10:73192698-73193476:+	24.8667	-1.16423	1.08175	-1.07625	0.281816	NA
27570	FAM149B1	ENSG00000138286.15	clean	chr10:73193593-73208618:+	16.8333	0	1.70668	0	1	NA
27571	FAM149B1	ENSG00000138286.15	clean	chr10:73208786-73210250:+	16.3667	-3.05566	1.49486	-2.04411	0.0409425	NA
27572	FAM149B1	ENSG00000138286.15	clean	chr10:73210438-73228059:+	18.9333	-0.0365256	1.48397	-0.0246135	0.980363	NA
27573	FAM149B1	ENSG00000138286.15	clean	chr10:73228160-73230421:+	22	-0.532347	0.789157	-0.674577	0.499945	NA
27574	FAM149B1	ENSG00000138286.15	clean	chr10:73228184-73234816:+	21.9333	-0.830718	0.772265	-1.07569	0.282065	NA
27575	FAM149B1	ENSG00000138286.15	clean	chr10:73233163-73234816:+	22.4	-1.2762	0.707795	-1.80306	0.0713787	NA
27576	FAM149B1	ENSG00000138286.15	clean	chr10:73234940-73235192:+	17.3	0.0242471	1.00626	0.0240961	0.980776	NA
27577	FAM149B1	ENSG00000138286.15	clean	chr10:73234940-73239311:+	16.6333	-2.41844	1.60481	-1.50699	0.131812	NA
27578	FAM149B1	ENSG00000138286.15	clean	chr10:73235318-73239311:+	10.2333	0	1.76823	0	1	NA
27579	FAM149B1	ENSG00000138286.15	clean	chr10:73239384-73240945:+	10.6667	0	1.7334	0	1	NA
27580	DNAJC9	ENSG00000213551.7	clean	chr10:73239378-73241661:-	5.03333	1.58496	1.09668	1.44523	0.148394	NA
27581	DNAJC9	ENSG00000213551.7	clean	chr10:73243519-73243842:-	251.733	-0.404798	0.356944	-1.13407	0.256767	0.657341
27582	DNAJC9	ENSG00000213551.7	clean	chr10:73243929-73245921:-	281.333	-0.43959	0.472723	-0.92991	0.352418	0.747455
27583	DNAJC9	ENSG00000213551.7	clean	chr10:73246176-73246687:-	206.067	-0.54602	0.311567	-1.7525	0.0796887	0.388521
27584	DNAJC9	ENSG00000213551.7	clean	chr10:73246828-73247009:-	205.633	0.0932028	0.442865	0.210454	0.833313	1
27585	MRPS16	ENSG00000182180.14	clean	chr10:73250991-73251762:-	371.167	-0.564151	0.474173	-1.18976	0.234141	0.63181
27586	MRPS16	ENSG00000182180.14	clean	chr10:73252023-73252258:-	393.733	-0.799006	0.327116	-2.44258	0.0145826	0.145404
27587	CFAP70	ENSG00000156042.18	clean	chr10:73254055-73256368:-	0.533333	0	6.40728	0	1	NA
27588	CFAP70	ENSG00000156042.18	clean	chr10:73256416-73269613:-	0.6	0	4.03004	0	1	NA
27589	CFAP70	ENSG00000156042.18	clean	chr10:73256416-73274432:-	0.566667	0	4.10816	0	1	NA
27590	CFAP70	ENSG00000156042.18	clean	chr10:73269715-73272927:-	0.4	0	5.63417	0	1	NA
27591	CFAP70	ENSG00000156042.18	clean	chr10:73269715-73274432:-	0.433333	0	5.66948	0	1	NA
27592	CFAP70	ENSG00000156042.18	clean	chr10:73273017-73274432:-	0.3	-1.92358	7.08956	-0.271326	0.786141	NA
27593	CFAP70	ENSG00000156042.18	clean	chr10:73274594-73275445:-	0.466667	-0.065908	4.93305	-0.0133605	0.98934	NA
27594	CFAP70	ENSG00000156042.18	clean	chr10:73274550-73341543:-	0	NA	NA	NA	NA	NA
27595	CFAP70	ENSG00000156042.18	clean	chr10:73275585-73277231:-	0.133333	-2.44264	9.38593	-0.260245	0.794675	NA
27596	CFAP70	ENSG00000156042.18	clean	chr10:73275598-73291225:-	0.3	0	7.08956	0	1	NA
27597	CFAP70	ENSG00000156042.18	clean	chr10:73277361-73278178:-	0.366667	0	4.24342	0	1	NA
27598	CFAP70	ENSG00000156042.18	clean	chr10:73278337-73291225:-	0.233333	0	7.29888	0	1	NA
27599	CFAP70	ENSG00000156042.18	clean	chr10:73291444-73291639:-	0.433333	0	5.52784	0	1	NA
27600	CFAP70	ENSG00000156042.18	clean	chr10:73291755-73291880:-	0.533333	0	4.76378	0	1	NA
27601	CFAP70	ENSG00000156042.18	clean	chr10:73292014-73293262:-	0.933333	0	2.73814	0	1	NA
27602	CFAP70	ENSG00000156042.18	known-exon	chr10:73293388-73297041:-	0.666667	-0.584988	2.71682	-0.215321	0.829517	NA
27603	CFAP70	ENSG00000156042.18	clean	chr10:73297173-73298906:-	0.966667	0	2.67335	0	1	NA
27604	CFAP70	ENSG00000156042.18	clean	chr10:73299097-73299600:-	0.6	-0.623179	2.79235	-0.223174	0.8234	NA
27605	CFAP70	ENSG00000156042.18	clean	chr10:73299665-73310157:-	0.7	0	4.09449	0	1	NA
27606	CFAP70	ENSG00000156042.18	clean	chr10:73310249-73311833:-	1.26667	0	2.79451	0	1	NA
27607	CFAP70	ENSG00000156042.18	clean	chr10:73311914-73312472:-	0.766667	2.70322	3.38623	0.798298	0.424698	NA
27608	CFAP70	ENSG00000156042.18	clean	chr10:73312643-73322962:-	0.633333	0	4.08348	0	1	NA
27609	CFAP70	ENSG00000156042.18	clean	chr10:73331276-73335429:-	0.7	0	4.4424	0	1	NA
27610	CFAP70	ENSG00000156042.18	clean	chr10:73335524-73341398:-	1.4	0	2.94682	0	1	NA
27611	CFAP70	ENSG00000156042.18	clean	chr10:73341581-73345064:-	1.43333	0	2.51589	0	1	NA
27612	CFAP70	ENSG00000156042.18	clean	chr10:73345244-73348155:-	1.03333	0	3.15944	0	1	NA
27613	CFAP70	ENSG00000156042.18	clean	chr10:73345241-73348422:-	1.33333	0	2.40805	0	1	NA
27614	CFAP70	ENSG00000156042.18	clean	chr10:73348235-73348422:-	1.46667	-0.309719	2.15445	-0.143758	0.885692	NA
27615	CFAP70	ENSG00000156042.18	clean	chr10:73348521-73353555:-	1.83333	0	2.27855	0	1	NA
27616	CFAP70	ENSG00000156042.18	clean	chr10:73353742-73354733:-	1.6	0.945088	2.22384	0.42498	0.670851	NA
27617	CFAP70	ENSG00000156042.18	clean	chr10:73354835-73358713:-	1.26667	-0.535806	2.47109	-0.21683	0.828341	NA
27618	ANXA7	ENSG00000138279.16	clean	chr10:73376217-73377444:-	220.167	-0.0850557	0.737595	-0.115315	0.908196	1
27619	ANXA7	ENSG00000138279.16	clean	chr10:73376217-73378910:-	220.233	-0.348089	0.88706	-0.392408	0.694757	0.954194
27620	ANXA7	ENSG00000138279.16	clean	chr10:73377566-73378910:-	219.267	-0.904598	0.91729	-0.986164	0.324053	0.723044
27621	ANXA7	ENSG00000138279.16	clean	chr10:73379023-73379878:-	284.6	-3.25405	0.355186	-9.16154	5.11609e-20	5.74745e-17
27622	ANXA7	ENSG00000138279.16	clean	chr10:73379954-73380030:-	252.867	-2.65918	0.681583	-3.90147	9.56099e-05	0.00357269
27623	ANXA7	ENSG00000138279.16	clean	chr10:73380201-73383174:-	326.6	-1.87549	0.974218	-1.92512	0.0542141	0.319602
27624	ANXA7	ENSG00000138279.16	clean	chr10:73383345-73383576:-	287.433	0	1.67035	0	1	1
27625	ANXA7	ENSG00000138279.16	clean	chr10:73383690-73387688:-	263.333	0.0128329	1.18895	0.0107934	0.991388	1
27626	ANXA7	ENSG00000138279.16	clean	chr10:73387783-73388311:-	331.933	-1.07221	0.681286	-1.5738	0.115535	0.464385
27627	ANXA7	ENSG00000138279.16	clean	chr10:73388414-73396043:-	303.9	-1.04499	1.56437	-0.667994	0.504138	0.853923
27628	ANXA7	ENSG00000138279.16	clean	chr10:73388414-73396518:-	304	-0.734014	1.32416	-0.554323	0.579358	0.897628
27629	ANXA7	ENSG00000138279.16	clean	chr10:73396109-73396518:-	298.567	-0.598427	1.11062	-0.538822	0.59001	0.903604
27630	ANXA7	ENSG00000138279.16	clean	chr10:73396583-73397163:-	249.6	-1.29137	1.00961	-1.27908	0.200868	0.593838
27631	ANXA7	ENSG00000138279.16	clean	chr10:73397274-73398180:-	225.867	-0.533033	1.108	-0.481077	0.630462	0.92375
27632	ANXA7	ENSG00000138279.16	clean	chr10:73398385-73400802:-	230.5	-1.33035	1.01244	-1.31401	0.188844	0.578608
27633	ANXA7	ENSG00000138279.16	clean	chr10:73398385-73414011:-	230.067	-0.84833	1.06976	-0.793009	0.427773	0.805413
27634	ANXA7	ENSG00000138279.16	clean	chr10:73400857-73408194:-	100.767	-0.579675	1.33405	-0.434523	0.663909	0.940018
27635	ANXA7	ENSG00000138279.16	clean	chr10:73400857-73414011:-	109.6	-0.405544	1.12377	-0.360878	0.718191	0.964588
27636	MSS51	ENSG00000166343.10	clean	chr10:73424772-73425097:-	2.26667	3.25847	1.92202	1.69533	0.090012	NA
27637	MSS51	ENSG00000166343.10	clean	chr10:73425191-73425810:-	2.4	-0.895932	1.70502	-0.525467	0.599259	NA
27638	MSS51	ENSG00000166343.10	clean	chr10:73426377-73426606:-	1.96667	-1.15897	1.83468	-0.631701	0.527582	NA
27639	MSS51	ENSG00000166343.10	clean	chr10:73426731-73427612:-	1.33333	-1.5947	2.01522	-0.791326	0.428754	NA
27640	MSS51	ENSG00000166343.10	clean	chr10:73427768-73428063:-	1.6	-0.321927	1.77838	-0.181023	0.85635	NA
27641	MSS51	ENSG00000166343.10	clean	chr10:73428301-73433512:-	1.63333	-2.29068	1.80889	-1.26635	0.205388	NA
27642	PPP3CB	ENSG00000107758.15	clean	chr10:73438420-73439871:-	24.4	-0.473697	0.651432	-0.727163	0.467126	NA
27643	PPP3CB	ENSG00000107758.15	clean	chr10:73438420-73444724:-	24.6667	-0.831655	0.735322	-1.13101	0.258052	NA
27644	PPP3CB	ENSG00000107758.15	clean	chr10:73439901-73444724:-	22.2333	-1.06923	0.788655	-1.35576	0.175174	NA
27645	PPP3CB	ENSG00000107758.15	clean	chr10:73444822-73446491:-	32.7	-2.90842	1.41482	-2.05568	0.0398131	0.269975
27646	PPP3CB	ENSG00000107758.15	clean	chr10:73446576-73448663:-	16.6	-3.04439	1.21048	-2.51502	0.0119024	NA
27647	PPP3CB	ENSG00000107758.15	clean	chr10:73446573-73454411:-	33.1	-3.32777	1.33085	-2.50049	0.0124021	0.130618
27648	PPP3CB	ENSG00000107758.15	clean	chr10:73448690-73454411:-	33.0333	-3.10538	1.34948	-2.30118	0.0213817	0.186151
27649	PPP3CB	ENSG00000107758.15	clean	chr10:73454489-73467552:-	22.1667	0	1.70861	0	1	NA
27650	PPP3CB	ENSG00000107758.15	clean	chr10:73467678-73470686:-	28.2667	-1.61667	1.0368	-1.55929	0.118928	0.470482
27651	PPP3CB	ENSG00000107758.15	clean	chr10:73470781-73470886:-	26.2333	-0.839959	0.773931	-1.08531	0.277782	NA
27652	PPP3CB	ENSG00000107758.15	clean	chr10:73470964-73471069:-	24	1.10474	1.48652	0.743177	0.457375	NA
27653	PPP3CB	ENSG00000107758.15	clean	chr10:73471209-73471467:-	31.6	-1.04527	1.01233	-1.03254	0.30182	0.702973
27654	PPP3CB	ENSG00000107758.15	clean	chr10:73471613-73474918:-	22	-1.43195	1.07266	-1.33495	0.181893	NA
27655	PPP3CB	ENSG00000107758.15	clean	chr10:73475030-73478498:-	28.7333	-1.12923	0.68117	-1.65778	0.0973627	0.428649
27656	PPP3CB	ENSG00000107758.15	clean	chr10:73478623-73479316:-	40.9333	-0.877689	0.804985	-1.09032	0.275573	0.676816
27657	PPP3CB	ENSG00000107758.15	clean	chr10:73479517-73495804:-	7.73333	-0.694586	1.09025	-0.637087	0.524068	NA
27658	USP54	ENSG00000166348.18	clean	chr10:73499188-73500654:-	11.7667	-0.341036	1.52722	-0.223305	0.823298	NA
27659	USP54	ENSG00000166348.18	clean	chr10:73500838-73504849:-	10.2333	-2.46735	1.5305	-1.61212	0.106937	NA
27660	USP54	ENSG00000166348.18	clean	chr10:73500838-73505307:-	10.6	-2.60707	1.52616	-1.70826	0.087588	NA
27661	USP54	ENSG00000166348.18	clean	chr10:73504990-73505307:-	10.4	-2.96326	0.836089	-3.54419	0.000393818	NA
27662	USP54	ENSG00000166348.18	clean	chr10:73505426-73516374:-	8.56667	0	1.76135	0	1	NA
27663	USP54	ENSG00000166348.18	clean	chr10:73517747-73519796:-	11	-0.787777	1.41872	-0.555274	0.578707	NA
27664	USP54	ENSG00000166348.18	clean	chr10:73517747-73523582:-	12.8	-1.32681	1.12885	-1.17537	0.239848	NA
27665	USP54	ENSG00000166348.18	clean	chr10:73519992-73520907:-	10.4	0.326226	1.36138	0.239629	0.810618	NA
27666	USP54	ENSG00000166348.18	clean	chr10:73521027-73523582:-	12.3667	-1.87694	1.10148	-1.70401	0.0883797	NA
27667	USP54	ENSG00000166348.18	clean	chr10:73523750-73526646:-	11.1333	0	1.71809	0	1	NA
27668	USP54	ENSG00000166348.18	clean	chr10:73526780-73529679:-	8.36667	-2.09874	1.65501	-1.26811	0.204757	NA
27669	USP54	ENSG00000166348.18	clean	chr10:73529911-73530142:-	12.5667	0.0597065	1.52027	0.0392736	0.968672	NA
27670	USP54	ENSG00000166348.18	clean	chr10:73530523-73530703:-	14.5333	0	1.70971	0	1	NA
27671	USP54	ENSG00000166348.18	clean	chr10:73530835-73534599:-	12.4	-2.15318	1.62923	-1.32159	0.186304	NA
27672	USP54	ENSG00000166348.18	clean	chr10:73530835-73536268:-	12.8667	-2.71278	1.52075	-1.78384	0.0744503	NA
27673	USP54	ENSG00000166348.18	clean	chr10:73534770-73536268:-	12.7333	-0.85872	1.40546	-0.610987	0.541208	NA
27674	USP54	ENSG00000166348.18	clean	chr10:73536437-73539443:-	12.9667	-1.11103	1.2518	-0.887542	0.374787	NA
27675	USP54	ENSG00000166348.18	clean	chr10:73539593-73541374:-	16.5333	-1.80381	1.45815	-1.23705	0.216068	NA
27676	USP54	ENSG00000166348.18	clean	chr10:73539593-73545537:-	17.3333	-0.0294435	1.71481	-0.0171701	0.986301	NA
27677	USP54	ENSG00000166348.18	clean	chr10:73541521-73541632:-	15.2	0.622173	1.62684	0.382443	0.702133	NA
27678	USP54	ENSG00000166348.18	clean	chr10:73541738-73542802:-	16.8333	-0.325095	0.95929	-0.338891	0.734692	NA
27679	USP54	ENSG00000166348.18	clean	chr10:73542885-73543017:-	14.3333	0	1.71971	0	1	NA
27680	USP54	ENSG00000166348.18	clean	chr10:73543131-73545537:-	14.4333	-0.944517	1.71298	-0.551387	0.581368	NA
27681	USP54	ENSG00000166348.18	clean	chr10:73545672-73546533:-	8.76667	0	1.80305	0	1	NA
27682	USP54	ENSG00000166348.18	clean	chr10:73545672-73553214:-	8.76667	0	1.80305	0	1	NA
27683	USP54	ENSG00000166348.18	clean	chr10:73545672-73571420:-	9.36667	0	1.7724	0	1	NA
27684	USP54	ENSG00000166348.18	clean	chr10:73571513-73575511:-	15.7	-0.325952	1.70878	-0.190752	0.84872	NA
27685	USP54	ENSG00000166348.18	clean	chr10:73575675-73591277:-	8.56667	0	1.74681	0	1	NA
27686	USP54	ENSG00000166348.18	clean	chr10:73575675-73625566:-	8.56667	0	1.74681	0	1	NA
27687	USP54	ENSG00000166348.18	clean	chr10:73576361-73591277:-	6.9	0	1.76765	0	1	NA
27688	USP54	ENSG00000166348.18	clean	chr10:73576361-73606368:-	6.9	0	1.76765	0	1	NA
27689	USP54	ENSG00000166348.18	clean	chr10:73576361-73611530:-	6.9	0	1.76765	0	1	NA
27690	USP54	ENSG00000166348.18	clean	chr10:73606468-73625936:-	6.7	0	1.76422	0	1	NA
27691	USP54	ENSG00000166348.18	clean	chr10:73611626-73613944:-	0.0666667	0	9.42281	0	1	NA
27692	USP54	ENSG00000166348.18	clean	chr10:73614037-73615074:-	0.0666667	0	9.42281	0	1	NA
27693	USP54	ENSG00000166348.18	clean	chr10:73615187-73624438:-	0.133333	0	9.42281	0	1	NA
27694	USP54	ENSG00000166348.18	clean	chr10:73624542-73625901:-	0.233333	0	9.42281	0	1	NA
27695	MYOZ1	ENSG00000177791.12	clean	chr10:73632161-73633899:-	0	NA	NA	NA	NA	NA
27696	MYOZ1	ENSG00000177791.12	clean	chr10:73634065-73634483:-	0	NA	NA	NA	NA	NA
27697	MYOZ1	ENSG00000177791.12	clean	chr10:73634733-73637743:-	0	NA	NA	NA	NA	NA
27698	MYOZ1	ENSG00000177791.12	clean	chr10:73637922-73639944:-	0	NA	NA	NA	NA	NA
27699	MYOZ1	ENSG00000177791.12	clean	chr10:73640035-73641410:-	0.0333333	0	9.42281	0	1	NA
27700	SYNPO2L	ENSG00000166317.12	clean	chr10:73648879-73650907:-	0	NA	NA	NA	NA	NA
27701	SYNPO2L	ENSG00000166317.12	clean	chr10:73648879-73653138:-	0	NA	NA	NA	NA	NA
27702	SYNPO2L	ENSG00000166317.12	clean	chr10:73653653-73654128:-	0.0333333	0	9.42281	0	1	NA
27703	SYNPO2L	ENSG00000166317.12	clean	chr10:73654280-73655817:-	0	NA	NA	NA	NA	NA
27704	SYNPO2L	ENSG00000166317.12	clean	chr10:73654280-73663699:-	0	NA	NA	NA	NA	NA
27705	BMS1P4	ENSG00000242338.6	clean	chr10:73716180-73718014:-	10.9333	0.643856	0.71381	0.902	0.367057	NA
27706	BMS1P4	ENSG00000242338.6	clean	chr10:73718165-73719159:-	12	0.736966	0.744425	0.98998	0.322184	NA
27707	BMS1P4	ENSG00000242338.6	clean	chr10:73719299-73720537:-	12.0667	-0.689931	1.04332	-0.661283	0.508431	NA
27708	BMS1P4	ENSG00000242338.6	clean	chr10:73720659-73721361:-	15.5667	-0.0653177	0.941173	-0.0694002	0.944671	NA
27709	BMS1P4	ENSG00000242338.6	clean	chr10:73721504-73722388:-	13.5333	0.719892	0.843867	0.853087	0.393611	NA
27710	BMS1P4	ENSG00000242338.6	clean	chr10:73722577-73725960:-	9.4	0.190854	0.820025	0.232742	0.815962	NA
27711	BMS1P4	ENSG00000242338.6	clean	chr10:73726040-73727292:-	14.8667	0.715023	0.949746	0.752857	0.451536	NA
27712	BMS1P4	ENSG00000242338.6	clean	chr10:73727482-73728378:-	15.9333	1.81096	1.10204	1.64329	0.100323	NA
27713	BMS1P4	ENSG00000242338.6	clean	chr10:73728587-73730315:-	10.3333	0.432959	0.800913	0.540583	0.588795	NA
27714	GLUD1P3	ENSG00000250959.2	clean	chr10:73730873-73731187:+	6.06667	1.11548	0.927504	1.20267	0.229106	NA
27715	SEC24C	ENSG00000176986.16	clean	chr10:73744437-73746629:+	51.7	-1.74964	0.684116	-2.55752	0.0105423	0.116995
27716	SEC24C	ENSG00000176986.16	clean	chr10:73744437-73746804:+	56.8333	-2.32875	0.744824	-3.12657	0.00176857	0.0338237
27717	SEC24C	ENSG00000176986.16	clean	chr10:73746716-73746804:+	55.2667	-1.88569	0.959078	-1.96615	0.049281	0.303408
27718	SEC24C	ENSG00000176986.16	clean	chr10:73747004-73751107:+	96.4333	-1.90772	1.33508	-1.42892	0.153027	0.527973
27719	SEC24C	ENSG00000176986.16	clean	chr10:73751243-73751716:+	70.9667	-3.88644	1.16438	-3.33779	0.000844485	0.019371
27720	SEC24C	ENSG00000176986.16	clean	chr10:73751243-73759621:+	72.5667	-2.83407	1.03861	-2.7287	0.00635838	0.0836471
27721	SEC24C	ENSG00000176986.16	clean	chr10:73759794-73760017:+	70.6667	-3.71674	1.33594	-2.78211	0.00540065	0.0751725
27722	SEC24C	ENSG00000176986.16	clean	chr10:73760386-73760712:+	65.1667	-1.21192	0.94345	-1.28456	0.198946	0.591843
27723	SEC24C	ENSG00000176986.16	clean	chr10:73760849-73762097:+	63.1667	-2.17941	0.715383	-3.04649	0.00231529	0.0409091
27724	SEC24C	ENSG00000176986.16	clean	chr10:73760849-73763489:+	63.2	-2.77884	0.872163	-3.18615	0.00144182	0.0291102
27725	SEC24C	ENSG00000176986.16	clean	chr10:73762166-73763489:+	61.5	-2.85968	0.874478	-3.27015	0.0010749	0.0233272
27726	SEC24C	ENSG00000176986.16	clean	chr10:73763601-73763855:+	61.1667	-2.20972	1.68446	-1.31183	0.189577	0.57949
27727	SEC24C	ENSG00000176986.16	clean	chr10:73763983-73765450:+	48.0667	-3.08932	0.791922	-3.90104	9.57786e-05	0.00357631
27728	SEC24C	ENSG00000176986.16	clean	chr10:73765589-73765799:+	69.5333	-1.90046	1.12046	-1.69614	0.0898588	0.411784
27729	SEC24C	ENSG00000176986.16	clean	chr10:73765915-73766085:+	68.7	-0.510995	1.33287	-0.383381	0.701438	0.95724
27730	SEC24C	ENSG00000176986.16	clean	chr10:73766210-73766349:+	51.7667	-3.77941	1.3204	-2.86232	0.00420552	0.063098
27731	SEC24C	ENSG00000176986.16	clean	chr10:73766541-73766759:+	90.8	-1.85158	0.679498	-2.72492	0.00643167	0.0843071
27732	SEC24C	ENSG00000176986.16	clean	chr10:73766853-73767053:+	74.7	-1.33404	1.19811	-1.11345	0.265515	0.666083
27733	SEC24C	ENSG00000176986.16	clean	chr10:73767170-73767836:+	76.1333	-2.35314	0.918756	-2.56123	0.0104303	0.11627
27734	SEC24C	ENSG00000176986.16	clean	chr10:73767931-73768809:+	69.5333	-2.03322	0.773591	-2.62829	0.00858146	0.101956
27735	SEC24C	ENSG00000176986.16	clean	chr10:73768906-73769006:+	75.8333	0.0101547	1.5709	0.0064643	0.994842	1
27736	SEC24C	ENSG00000176986.16	clean	chr10:73769152-73769346:+	62.5667	-1.38093	0.677252	-2.03902	0.0414478	0.27659
27737	SEC24C	ENSG00000176986.16	known-exon	chr10:73769485-73769614:+	62.2667	-2.62057	1.47808	-1.77296	0.0762356	0.380033
27738	SEC24C	ENSG00000176986.16	clean	chr10:73769733-73769835:+	59.9667	0	1.69981	0	1	1
27739	SEC24C	ENSG00000176986.16	clean	chr10:73770015-73770279:+	108.8	-0.736606	0.68593	-1.07388	0.282877	0.684638
27740	SEC24C	ENSG00000176986.16	known-exon	chr10:73770471-73770708:+	62.2667	-2.31392	0.462602	-5.00196	5.67499e-07	5.09774e-05
27741	SEC24C	ENSG00000176986.16	clean	chr10:73770798-73770954:+	87.2333	-0.399321	1.07743	-0.370624	0.710918	0.961428
27742	FUT11	ENSG00000196968.11	clean	chr10:73773041-73773189:+	23.0667	0.285755	0.818219	0.34924	0.726909	NA
27743	CHCHD1	ENSG00000172586.8	clean	chr10:73782199-73782322:+	270.1	-0.0507279	0.408305	-0.12424	0.901125	1
27744	CHCHD1	ENSG00000172586.8	known-exon	chr10:73782441-73783073:+	364.433	0.04749	0.294507	0.161252	0.871895	1
27745	ZSWIM8	ENSG00000214655.10	clean	chr10:73786086-73788669:+	13.9	-0.20469	0.90946	-0.225067	0.821927	NA
27746	ZSWIM8	ENSG00000214655.10	clean	chr10:73788823-73789095:+	15.5667	0.0317091	1.72717	0.018359	0.985352	NA
27747	ZSWIM8	ENSG00000214655.10	clean	chr10:73789190-73789366:+	10.3	0	1.78787	0	1	NA
27748	ZSWIM8	ENSG00000214655.10	clean	chr10:73789539-73789716:+	14.4667	0.428456	1.41042	0.303779	0.761296	NA
27749	ZSWIM8	ENSG00000214655.10	clean	chr10:73789824-73789955:+	18.7333	-0.333423	1.03255	-0.322912	0.746762	NA
27750	ZSWIM8	ENSG00000214655.10	clean	chr10:73790037-73790171:+	17.6333	0.191048	1.48612	0.128555	0.89771	NA
27751	ZSWIM8	ENSG00000214655.10	clean	chr10:73790292-73790974:+	12.7333	1.41218	1.51252	0.933659	0.35048	NA
27752	ZSWIM8	ENSG00000214655.10	clean	chr10:73791499-73791858:+	12.9333	-1.18442	1.0231	-1.15768	0.246993	NA
27753	ZSWIM8	ENSG00000214655.10	clean	chr10:73792852-73793587:+	10.3	0.774438	1.33162	0.581576	0.560852	NA
27754	ZSWIM8	ENSG00000214655.10	clean	chr10:73793719-73793864:+	14.0667	-3.79809	1.41031	-2.69308	0.00707957	NA
27755	ZSWIM8	ENSG00000214655.10	clean	chr10:73794044-73794146:+	11.5667	-0.195256	1.74151	-0.112118	0.91073	NA
27756	ZSWIM8	ENSG00000214655.10	known-exon	chr10:73794330-73794540:+	12.7333	-2.59579	1.08618	-2.38982	0.0168566	NA
27757	ZSWIM8	ENSG00000214655.10	clean	chr10:73795663-73796320:+	16.7333	-2.09686	1.00697	-2.08234	0.0373115	NA
27758	ZSWIM8	ENSG00000214655.10	clean	chr10:73795663-73796752:+	16.6	-2.02974	1.21123	-1.67576	0.0937847	NA
27759	ZSWIM8	ENSG00000214655.10	clean	chr10:73796403-73796773:+	16.7667	-0.60407	1.15457	-0.523201	0.600834	NA
27760	ZSWIM8	ENSG00000214655.10	clean	chr10:73797014-73797112:+	12.7667	0	1.73456	0	1	NA
27761	ZSWIM8	ENSG00000214655.10	clean	chr10:73797271-73797376:+	19.6333	-1.61027	1.25723	-1.28081	0.200261	NA
27762	ZSWIM8	ENSG00000214655.10	clean	chr10:73797605-73797780:+	16.8667	0	1.71598	0	1	NA
27763	ZSWIM8	ENSG00000214655.10	clean	chr10:73798070-73798229:+	15.1667	0	1.74412	0	1	NA
27764	ZSWIM8	ENSG00000214655.10	clean	chr10:73798453-73799001:+	9.73333	-1.92146	1.5334	-1.25307	0.210179	NA
27765	ZSWIM8	ENSG00000214655.10	clean	chr10:73800170-73800295:+	15.1667	0.833472	1.71337	0.486451	0.626647	NA
27766	ZSWIM8	ENSG00000214655.10	clean	chr10:73800472-73800639:+	14.3333	0.775124	1.3079	0.592646	0.553418	NA
27767	ZSWIM8	ENSG00000214655.10	clean	chr10:73801195-73801315:+	14.2	-1.57121	1.72602	-0.910308	0.36266	NA
27768	NDST2	ENSG00000166507.18	clean	chr10:73802776-73802971:-	7.93333	2.36469	1.53832	1.53719	0.124248	NA
27769	NDST2	ENSG00000166507.18	clean	chr10:73803081-73803188:-	6.26667	-0.428842	1.80806	-0.237183	0.812515	NA
27770	NDST2	ENSG00000166507.18	clean	chr10:73803359-73803573:-	6.93333	-1.37683	1.79121	-0.768659	0.442095	NA
27771	NDST2	ENSG00000166507.18	clean	chr10:73803748-73803892:-	4.93333	0	1.82928	0	1	NA
27772	NDST2	ENSG00000166507.18	clean	chr10:73804016-73804772:-	8.46667	1.12049	1.79477	0.624309	0.532425	NA
27773	NDST2	ENSG00000166507.18	clean	chr10:73804869-73805586:-	10	-2.02086	1.56157	-1.29413	0.195622	NA
27774	NDST2	ENSG00000166507.18	clean	chr10:73805769-73805899:-	5.9	-1.7442	1.79068	-0.974043	0.330035	NA
27775	NDST2	ENSG00000166507.18	clean	chr10:73806028-73806288:-	6.06667	-0.347922	1.0869	-0.320105	0.748889	NA
27776	NDST2	ENSG00000166507.18	clean	chr10:73806474-73806656:-	7.9	0.921995	1.47386	0.625564	0.531601	NA
27777	NDST2	ENSG00000166507.18	clean	chr10:73807195-73807383:-	9.23333	-1.20405	1.63971	-0.73431	0.46276	NA
27778	NDST2	ENSG00000166507.18	clean	chr10:73808729-73808812:-	14.9667	0.553933	1.34499	0.411849	0.68045	NA
27779	NDST2	ENSG00000166507.18	clean	chr10:73808729-73810798:-	15.1333	-0.8611	1.20146	-0.716709	0.473554	NA
27780	NDST2	ENSG00000166507.18	clean	chr10:73810903-73811473:-	15.9667	-1.92948	1.45846	-1.32296	0.185848	NA
27781	CAMK2G	ENSG00000148660.20	clean	chr10:73814505-73815002:-	27.3667	0.113868	0.548291	0.207678	0.83548	NA
27782	CAMK2G	ENSG00000148660.20	clean	chr10:73817117-73817478:-	49.0667	-0.330793	0.726297	-0.455452	0.648784	0.932601
27783	CAMK2G	ENSG00000148660.20	clean	chr10:73817554-73821681:-	81.8333	-0.103711	0.535441	-0.193693	0.846416	1
27784	CAMK2G	ENSG00000148660.20	clean	chr10:73818895-73819531:-	15.5333	0.215013	0.648351	0.331631	0.740168	NA
27785	CAMK2G	ENSG00000148660.20	clean	chr10:73819614-73821677:-	3.4	-0.736968	1.82416	-0.404005	0.686209	NA
27786	CAMK2G	ENSG00000148660.20	clean	chr10:73821730-73824039:-	80.8333	-0.179705	0.784326	-0.22912	0.818775	1
27787	CAMK2G	ENSG00000148660.20	clean	chr10:73824084-73825278:-	60.4	0.234237	0.618584	0.378667	0.704935	0.958752
27788	CAMK2G	ENSG00000148660.20	clean	chr10:73824084-73828088:-	59	0.556165	0.875314	0.635389	0.525174	0.866901
27789	CAMK2G	ENSG00000148660.20	clean	chr10:73824084-73837467:-	71.1	0.946964	1.12635	0.840735	0.400496	0.786234
27790	CAMK2G	ENSG00000148660.20	clean	chr10:73825347-73828088:-	63.9667	1.20193	1.0821	1.11073	0.266683	0.667467
27791	CAMK2G	ENSG00000148660.20	clean	chr10:73825347-73837467:-	71.0667	0.946964	1.12641	0.84069	0.400521	0.786234
27792	CAMK2G	ENSG00000148660.20	clean	chr10:73828121-73837467:-	71.0667	0.946964	1.12641	0.84069	0.400521	0.786234
27793	CAMK2G	ENSG00000148660.20	clean	chr10:73837511-73839538:-	76.6667	0.68233	0.7291	0.935852	0.349349	0.744964
27794	CAMK2G	ENSG00000148660.20	clean	chr10:73837511-73842168:-	76.9	0.34248	0.728715	0.469979	0.63837	0.927448
27795	CAMK2G	ENSG00000148660.20	clean	chr10:73839601-73842168:-	76.2	0.688475	0.728867	0.944583	0.344872	0.740857
27796	CAMK2G	ENSG00000148660.20	clean	chr10:73842211-73842457:-	77.1667	0.728881	0.831332	0.876762	0.380616	0.771083
27797	CAMK2G	ENSG00000148660.20	clean	chr10:73842541-73847224:-	59.3333	-0.0100884	0.657864	-0.0153351	0.987765	1
27798	CAMK2G	ENSG00000148660.20	clean	chr10:73847347-73847987:-	62.5	-0.765878	0.514036	-1.48993	0.136243	0.501124
27799	CAMK2G	ENSG00000148660.20	clean	chr10:73848082-73848525:-	44.6333	-0.0994352	0.540894	-0.183835	0.854143	1
27800	CAMK2G	ENSG00000148660.20	clean	chr10:73848609-73849012:-	47.2	-0.566792	0.915538	-0.619081	0.535863	0.873015
27801	CAMK2G	ENSG00000148660.20	clean	chr10:73849115-73849260:-	78.3667	0	1.68716	0	1	1
27802	CAMK2G	ENSG00000148660.20	clean	chr10:73849333-73852253:-	62.7667	0.397249	0.783015	0.507332	0.611922	0.914739
27803	CAMK2G	ENSG00000148660.20	clean	chr10:73849333-73860829:-	70.5333	0.724614	0.829757	0.873285	0.382508	0.772524
27804	CAMK2G	ENSG00000148660.20	clean	chr10:73852319-73852613:-	70.6667	-0.212196	0.696637	-0.304601	0.76067	0.982568
27805	CAMK2G	ENSG00000148660.20	clean	chr10:73852319-73853191:-	70.2667	0.372766	0.683247	0.54558	0.585355	0.901053
27806	CAMK2G	ENSG00000148660.20	clean	chr10:73853246-73860829:-	69.6	0.502222	0.859549	0.584286	0.559028	0.886503
27807	CAMK2G	ENSG00000148660.20	clean	chr10:73860889-73872988:-	52.4333	0.742425	1.20231	0.6175	0.536905	0.873496
27808	CAMK2G	ENSG00000148660.20	clean	chr10:73873083-73873389:-	39.7	0.41974	0.773322	0.542775	0.587285	0.90195
27809	CAMK2G	ENSG00000148660.20	clean	chr10:73873083-73874396:-	43.2667	1.861	1.47887	1.25839	0.208249	0.602941
27810	CAMK2G	ENSG00000148660.20	clean	chr10:73873523-73874396:-	43.2	1.3419	1.69754	0.790495	0.429239	0.806637
27811	PLAU	ENSG00000122861.16	clean	chr10:73909294-73911524:+	11.2333	1.72343	1.65075	1.04403	0.296473	NA
27812	PLAU	ENSG00000122861.16	clean	chr10:73910749-73911524:+	11.1333	1.72343	1.65543	1.04107	0.297841	NA
27813	PLAU	ENSG00000122861.16	clean	chr10:73911218-73911524:+	11.5333	2.56898	1.40916	1.82306	0.0682936	NA
27814	PLAU	ENSG00000122861.16	clean	chr10:73911925-73912214:+	12.5667	-0.0614005	0.904066	-0.067916	0.945853	NA
27815	C10orf55	ENSG00000222047.8	clean	chr10:73912095-73912199:-	0.0666667	0	9.42281	0	1	NA
27816	PLAU	ENSG00000122861.16	clean	chr10:73912068-73912214:+	13.1667	0.321928	0.755453	0.426139	0.670007	NA
27817	PLAU	ENSG00000122861.16	clean	chr10:73912322-73912923:+	15.3333	-0.182068	1.60418	-0.113496	0.909637	NA
27818	C10orf55	ENSG00000222047.8	clean	chr10:73912284-73913042:-	0	NA	NA	NA	NA	NA
27819	PLAU	ENSG00000122861.16	clean	chr10:73913098-73913289:+	13.7333	-0.644633	1.62276	-0.397244	0.691187	NA
27820	C10orf55	ENSG00000222047.8	clean	chr10:73913075-73916518:-	0	NA	NA	NA	NA	NA
27821	PLAU	ENSG00000122861.16	clean	chr10:73913381-73913538:+	9.66667	-1.28011	1.75654	-0.728764	0.466146	NA
27822	PLAU	ENSG00000122861.16	clean	chr10:73913758-73913979:+	15.5333	2.22478	1.43258	1.55299	0.120425	NA
27823	PLAU	ENSG00000122861.16	clean	chr10:73914128-73914775:+	18.8	-1.33596	1.15794	-1.15374	0.248606	NA
27824	PLAU	ENSG00000122861.16	clean	chr10:73914916-73915250:+	17.6333	-0.354917	0.990369	-0.358368	0.720068	NA
27825	PLAU	ENSG00000122861.16	clean	chr10:73915399-73916388:+	17.3667	-0.243877	1.73789	-0.14033	0.8884	NA
27826	C10orf55	ENSG00000222047.8	clean	chr10:73916641-73922632:-	0	NA	NA	NA	NA	NA
27827	VCL	ENSG00000035403.17	clean	chr10:73995231-73997181:+	0	NA	NA	NA	NA	NA
27828	VCL	ENSG00000035403.17	clean	chr10:73997221-74016831:+	0.866667	-0.41505	2.39326	-0.173425	0.862318	NA
27829	VCL	ENSG00000035403.17	clean	chr10:73998375-74043082:+	177.767	-2.47298	1.46141	-1.69218	0.0906107	0.413563
27830	VCL	ENSG00000035403.17	clean	chr10:74016878-74043082:+	176.933	0	1.6822	0	1	1
27831	VCL	ENSG00000035403.17	clean	chr10:74043153-74063685:+	136.3	-0.126264	1.20179	-0.105063	0.916326	1
27832	VCL	ENSG00000035403.17	clean	chr10:74043153-74070669:+	136.5	-0.131091	1.20157	-0.1091	0.913123	1
27833	VCL	ENSG00000035403.17	clean	chr10:74043153-74101053:+	136.433	-0.541299	1.12728	-0.48018	0.631099	0.924177
27834	VCL	ENSG00000035403.17	clean	chr10:74070820-74070974:+	176.933	-0.513519	0.981217	-0.523349	0.600731	0.908827
27835	VCL	ENSG00000035403.17	clean	chr10:74071083-74072729:+	156.233	-0.424161	0.700857	-0.605203	0.545044	0.878321
27836	VCL	ENSG00000035403.17	clean	chr10:74072852-74074742:+	187.033	-0.811878	1.06542	-0.762024	0.446046	0.817666
27837	VCL	ENSG00000035403.17	clean	chr10:74077748-74082453:+	185.633	0.106767	0.771007	0.138477	0.889863	1
27838	VCL	ENSG00000035403.17	clean	chr10:74082544-74083365:+	205.867	0.0313419	0.650416	0.0481874	0.961567	1
27839	VCL	ENSG00000035403.17	clean	chr10:74083513-74089195:+	168.1	-0.800307	1.06661	-0.750329	0.453057	0.822007
27840	VCL	ENSG00000035403.17	clean	chr10:74089349-74090022:+	191.167	-1.48549	0.711073	-2.08908	0.0367009	0.257212
27841	VCL	ENSG00000035403.17	clean	chr10:74090198-74094270:+	190.367	-0.56132	1.11137	-0.505071	0.613509	0.915388
27842	VCL	ENSG00000035403.17	clean	chr10:74094461-74095655:+	151.167	-0.956892	0.921979	-1.03787	0.299332	0.700556
27843	VCL	ENSG00000035403.17	clean	chr10:74095855-74097203:+	152.733	-1.00455	0.763298	-1.31607	0.188152	0.577693
27844	VCL	ENSG00000035403.17	clean	chr10:74097332-74100947:+	211.4	-0.631357	0.689152	-0.916135	0.359596	0.753629
27845	VCL	ENSG00000035403.17	clean	chr10:74101097-74103819:+	172.933	-0.837326	0.716807	-1.16813	0.242753	0.64216
27846	VCL	ENSG00000035403.17	clean	chr10:74103928-74105050:+	194	-0.289814	0.426195	-0.680002	0.496503	0.849085
27847	VCL	ENSG00000035403.17	clean	chr10:74105353-74107229:+	150.2	-1.27	0.903651	-1.40542	0.159898	0.539072
27848	VCL	ENSG00000035403.17	clean	chr10:74107354-74108970:+	173.867	-0.755187	1.11715	-0.675997	0.499043	0.850979
27849	VCL	ENSG00000035403.17	clean	chr10:74109156-74111908:+	136.267	-0.661057	0.395916	-1.66969	0.0949805	0.423239
27850	VCL	ENSG00000035403.17	clean	chr10:74109156-74114183:+	136.2	-0.513795	0.406702	-1.26332	0.206473	0.600767
27851	VCL	ENSG00000035403.17	clean	chr10:74112112-74114183:+	135.267	-0.297873	0.41852	-0.711728	0.476633	0.837857
27852	VCL	ENSG00000035403.17	clean	chr10:74114387-74114794:+	179.967	-0.510552	0.765056	-0.667339	0.504556	0.854244
27853	VCL	ENSG00000035403.17	clean	chr10:74114899-74118022:+	114.5	-2.19974	1.15494	-1.90464	0.0568263	0.327899
27854	AP3M1	ENSG00000185009.12	clean	chr10:74123910-74124379:-	100	-0.0489099	0.694354	-0.0704395	0.943844	1
27855	AP3M1	ENSG00000185009.12	clean	chr10:74124524-74126147:-	84.3333	-2.80979	0.821516	-3.42025	0.000625636	0.0155378
27856	AP3M1	ENSG00000185009.12	clean	chr10:74126355-74129107:-	100.1	-1.15648	1.05009	-1.10131	0.270763	0.671528
27857	AP3M1	ENSG00000185009.12	clean	chr10:74129241-74129906:-	58.3	-1.43329	0.762638	-1.87938	0.0601924	0.33721
27858	AP3M1	ENSG00000185009.12	clean	chr10:74129992-74134026:-	73.4333	-1.79836	0.74226	-2.42282	0.0154005	0.150865
27859	AP3M1	ENSG00000185009.12	clean	chr10:74134164-74136631:-	90.0333	-0.88339	0.636055	-1.38886	0.164876	0.546381
27860	AP3M1	ENSG00000185009.12	clean	chr10:74136803-74138106:-	81.4	-1.48678	0.855096	-1.73873	0.0820825	0.394235
27861	AP3M1	ENSG00000185009.12	clean	chr10:74138382-74138805:-	55.4	-1.49608	0.982416	-1.52286	0.127795	0.486106
27862	AP3M1	ENSG00000185009.12	clean	chr10:74138382-74150334:-	55.2333	-0.648082	1.07223	-0.604426	0.545561	0.878559
27863	AP3M1	ENSG00000185009.12	clean	chr10:74138931-74150754:-	56.3	-0.785708	1.07342	-0.731966	0.46419	0.829427
27864	ADK	ENSG00000156110.14	clean	chr10:74151343-74174415:+	55	-0.445182	1.2032	-0.369998	0.711384	0.961548
27865	ADK	ENSG00000156110.14	clean	chr10:74151343-74200763:+	177.633	-1.81735	1.4539	-1.24999	0.211305	0.606711
27866	ADK	ENSG00000156110.14	clean	chr10:74174618-74200763:+	177.4	-1.29826	1.67569	-0.774761	0.438481	0.813108
27867	ADK	ENSG00000156110.14	clean	chr10:74176886-74200763:+	177.367	0	1.6757	0	1	1
27868	ADK	ENSG00000156110.14	clean	chr10:74200838-74224537:+	212.1	-2.15206	1.56676	-1.37357	0.169575	0.553085
27869	ADK	ENSG00000156110.14	clean	chr10:74200838-74314666:+	235.5	-2.14608	1.56456	-1.37169	0.170161	0.553962
27870	ADK	ENSG00000156110.14	clean	chr10:74224591-74242737:+	234.167	-0.284124	1.18616	-0.239532	0.810693	1
27871	ADK	ENSG00000156110.14	clean	chr10:74224591-74314666:+	235.533	-1.25015	1.67174	-0.747812	0.454574	0.822943
27872	ADK	ENSG00000156110.14	clean	chr10:74243033-74314666:+	235.367	0	1.67177	0	1	1
27873	ADK	ENSG00000156110.14	clean	chr10:74314745-74394140:+	211.933	-0.792719	1.32706	-0.597347	0.550275	0.881064
27874	ADK	ENSG00000156110.14	clean	chr10:74394313-74398470:+	255.6	-1.85346	1.18836	-1.55968	0.118835	0.470296
27875	ADK	ENSG00000156110.14	clean	chr10:74398579-74525255:+	243.433	-0.363287	1.19539	-0.303905	0.7612	0.982821
27876	ADK	ENSG00000156110.14	clean	chr10:74398579-74589281:+	269.567	-0.420831	1.18747	-0.354392	0.723045	0.966676
27877	ADK	ENSG00000156110.14	clean	chr10:74525426-74527759:+	237.5	-1.15968	0.724649	-1.60033	0.109524	0.452997
27878	ADK	ENSG00000156110.14	clean	chr10:74525426-74589281:+	268.767	-1.90172	1.45045	-1.31112	0.189816	0.579764
27879	ADK	ENSG00000156110.14	clean	chr10:74589317-74600378:+	291.267	-1.61221	1.00806	-1.59933	0.109748	0.45338
27880	ADK	ENSG00000156110.14	clean	chr10:74589317-74670182:+	290.667	-2.24755	1.56639	-1.43486	0.151327	0.52578
27881	ADK	ENSG00000156110.14	clean	chr10:74589317-74708320:+	290.667	-2.24755	1.56639	-1.43486	0.151327	0.52578
27882	ADK	ENSG00000156110.14	clean	chr10:74600493-74670182:+	247.433	0	1.6755	0	1	1
27883	ADK	ENSG00000156110.14	clean	chr10:74670269-74680411:+	202.7	-0.444157	1.19615	-0.371322	0.710397	0.961301
27884	ADK	ENSG00000156110.14	clean	chr10:74670269-74686698:+	202.633	-0.444157	1.19617	-0.371317	0.710401	0.961301
27885	ADK	ENSG00000156110.14	clean	chr10:74670269-74708320:+	203.8	0.143269	1.3335	0.107438	0.914442	1
27886	ADK	ENSG00000156110.14	clean	chr10:74675948-74680411:+	0.766667	-1.85772	2.23823	-0.829994	0.406542	NA
27887	ADK	ENSG00000156110.14	clean	chr10:74680514-74708320:+	203.433	0.518776	1.67892	0.308994	0.757326	0.981136
27888	ADK	ENSG00000156110.14	clean	chr10:74686820-74708320:+	203.4	0	1.67893	0	1	1
27889	KAT6B	ENSG00000156650.14	clean	chr10:74825356-74838682:+	7.8	0	1.75947	0	1	NA
27890	KAT6B	ENSG00000156650.14	clean	chr10:74825674-74838682:+	7.83333	0	1.75838	0	1	NA
27891	KAT6B	ENSG00000156650.14	clean	chr10:74825535-74842599:+	13.0333	0	1.72444	0	1	NA
27892	KAT6B	ENSG00000156650.14	clean	chr10:74826469-74838682:+	7.83333	0	1.75838	0	1	NA
27893	KAT6B	ENSG00000156650.14	clean	chr10:74826785-74842599:+	13.0333	0	1.72444	0	1	NA
27894	KAT6B	ENSG00000156650.14	clean	chr10:74826943-74838682:+	7.83333	0	1.75838	0	1	NA
27895	KAT6B	ENSG00000156650.14	clean	chr10:74827114-74838682:+	7.83333	0	1.75838	0	1	NA
27896	KAT6B	ENSG00000156650.14	clean	chr10:74827270-74838682:+	7.83333	0	1.75838	0	1	NA
27897	KAT6B	ENSG00000156650.14	clean	chr10:74838752-74842599:+	13.5	-0.959356	1.5037	-0.637999	0.523474	NA
27898	KAT6B	ENSG00000156650.14	clean	chr10:74843478-74959969:+	14.2667	0	1.71753	0	1	NA
27899	KAT6B	ENSG00000156650.14	clean	chr10:74960078-74969659:+	11.0333	-1.6221	1.6195	-1.00161	0.316533	NA
27900	KAT6B	ENSG00000156650.14	clean	chr10:74969775-74970019:+	10.1667	-0.79718	1.33414	-0.597521	0.550159	NA
27901	KAT6B	ENSG00000156650.14	clean	chr10:74969775-74972506:+	12.2	-0.155949	1.18459	-0.131648	0.895263	NA
27902	KAT6B	ENSG00000156650.14	clean	chr10:74969775-74989018:+	11.0333	-0.853157	1.10908	-0.769248	0.441746	NA
27903	KAT6B	ENSG00000156650.14	clean	chr10:74970101-74972506:+	13.0667	-0.0975542	1.18466	-0.0823482	0.93437	NA
27904	KAT6B	ENSG00000156650.14	clean	chr10:74970101-74977315:+	14	-0.970003	1.07122	-0.905511	0.365195	NA
27905	KAT6B	ENSG00000156650.14	clean	chr10:74972639-74975398:+	14.8	0.0493886	0.841602	0.058684	0.953204	NA
27906	KAT6B	ENSG00000156650.14	clean	chr10:74976330-74977315:+	11.9667	-0.74416	1.00849	-0.737893	0.460579	NA
27907	KAT6B	ENSG00000156650.14	clean	chr10:74977437-74979223:+	11.8333	-1.1375	0.898162	-1.26648	0.205342	NA
27908	KAT6B	ENSG00000156650.14	clean	chr10:74979339-74981786:+	8.83333	-0.584959	1.37504	-0.425412	0.670536	NA
27909	KAT6B	ENSG00000156650.14	clean	chr10:74981928-74985079:+	12.2333	-0.612805	1.02076	-0.600343	0.548278	NA
27910	KAT6B	ENSG00000156650.14	clean	chr10:74981928-74989018:+	12.3333	-0.696886	1.16828	-0.596506	0.550837	NA
27911	KAT6B	ENSG00000156650.14	clean	chr10:74985241-74989018:+	9.26667	-2.68439	1.50812	-1.77997	0.0750816	NA
27912	KAT6B	ENSG00000156650.14	clean	chr10:74989112-75020581:+	9.73333	-1.73743	1.52608	-1.13849	0.254915	NA
27913	KAT6B	ENSG00000156650.14	clean	chr10:75020813-75021125:+	11.0667	1.2854	1.43297	0.897015	0.369711	NA
27914	KAT6B	ENSG00000156650.14	clean	chr10:75021285-75021880:+	11.3333	-0.0971399	1.13997	-0.0852126	0.932092	NA
27915	KAT6B	ENSG00000156650.14	clean	chr10:75022231-75024957:+	12.8333	-0.639821	1.34204	-0.476753	0.633538	NA
27916	KAT6B	ENSG00000156650.14	clean	chr10:75025249-75028488:+	11.7	-2.23915	1.51504	-1.47795	0.139421	NA
27917	DUPD1	ENSG00000188716.5	clean	chr10:75038077-75043796:-	0	NA	NA	NA	NA	NA
27918	DUPD1	ENSG00000188716.5	clean	chr10:75044017-75058314:-	0	NA	NA	NA	NA	NA
27919	DUSP13	ENSG00000079393.20	clean	chr10:75094878-75095574:-	0.166667	0	9.38595	0	1	NA
27920	DUSP13	ENSG00000079393.20	clean	chr10:75095795-75097711:-	0	NA	NA	NA	NA	NA
27921	DUSP13	ENSG00000079393.20	clean	chr10:75097885-75099030:-	0	NA	NA	NA	NA	NA
27922	DUSP13	ENSG00000079393.20	clean	chr10:75097885-75101866:-	0	NA	NA	NA	NA	NA
27923	DUSP13	ENSG00000079393.20	clean	chr10:75097885-75107991:-	0.0333333	0	9.42281	0	1	NA
27924	DUSP13	ENSG00000079393.20	clean	chr10:75097885-75109008:-	0.0666667	0	9.4044	0	1	NA
27925	DUSP13	ENSG00000079393.20	known-exon	chr10:75099120-75099428:-	0	NA	NA	NA	NA	NA
27926	SAMD8	ENSG00000156671.15	clean	chr10:75099728-75150513:+	15.5333	0	1.7201	0	1	NA
27927	DUSP13	ENSG00000079393.20	clean	chr10:75101961-75103893:-	0	NA	NA	NA	NA	NA
27928	DUSP13	ENSG00000079393.20	clean	chr10:75101961-75109008:-	0.0666667	0	9.4044	0	1	NA
27929	DUSP13	ENSG00000079393.20	clean	chr10:75104097-75105660:-	0.0333333	0	9.42281	0	1	NA
27930	DUSP13	ENSG00000079393.20	clean	chr10:75105868-75107991:-	0.0333333	0	9.42281	0	1	NA
27931	DUSP13	ENSG00000079393.20	clean	chr10:75105868-75109008:-	0.0666667	0	9.4044	0	1	NA
27932	DUSP13	ENSG00000079393.20	clean	chr10:75108209-75109008:-	0.0666667	0	9.4044	0	1	NA
27933	SAMD8	ENSG00000156671.15	clean	chr10:75111722-75150513:+	15.5333	0	1.7201	0	1	NA
27934	SAMD8	ENSG00000156671.15	clean	chr10:75151106-75164644:+	24.6	0	1.70333	0	1	NA
27935	SAMD8	ENSG00000156671.15	clean	chr10:75164740-75168540:+	24.9333	0.0299534	1.22128	0.0245263	0.980433	NA
27936	SAMD8	ENSG00000156671.15	clean	chr10:75168658-75176065:+	25.7667	-1.23988	1.48055	-0.837447	0.402341	NA
27937	SAMD8	ENSG00000156671.15	known-exon	chr10:75176216-75176387:+	25.4	-0.204091	1.04448	-0.195399	0.845081	NA
27938	VDAC2	ENSG00000165637.13	clean	chr10:75211189-75211481:+	727.033	-0.700017	0.314266	-2.22747	0.0259161	0.208714
27939	VDAC2	ENSG00000165637.13	clean	chr10:75211189-75212229:+	728.467	-0.682122	0.294455	-2.31656	0.0205279	0.181594
27940	VDAC2	ENSG00000165637.13	clean	chr10:75211659-75212229:+	728.067	-0.695738	0.284951	-2.44161	0.014622	0.145654
27941	VDAC2	ENSG00000165637.13	clean	chr10:75212298-75214020:+	674.667	-1.24128	0.572008	-2.17003	0.0300046	0.228324
27942	VDAC2	ENSG00000165637.13	clean	chr10:75214070-75217887:+	833.133	-1.34342	0.40837	-3.2897	0.00100294	0.022087
27943	VDAC2	ENSG00000165637.13	clean	chr10:75214070-75219062:+	860.333	-1.20946	0.410773	-2.94434	0.00323639	0.0523274
27944	VDAC2	ENSG00000165637.13	clean	chr10:75217991-75219062:+	860.1	-1.35581	0.440137	-3.08043	0.00206705	0.0377925
27945	VDAC2	ENSG00000165637.13	clean	chr10:75219215-75219303:+	754.633	-2.36385	0.339795	-6.95669	3.48369e-12	1.12412e-09
27946	VDAC2	ENSG00000165637.13	clean	chr10:75219356-75220742:+	597.933	-1.71413	0.454239	-3.77363	0.000160887	0.00539228
27947	VDAC2	ENSG00000165637.13	clean	chr10:75220970-75222251:+	497.433	-1.26108	0.392724	-3.2111	0.00132227	0.0272899
27948	VDAC2	ENSG00000165637.13	clean	chr10:75222402-75229643:+	554.033	-1.55908	0.49465	-3.15189	0.00162216	0.0316663
27949	VDAC2	ENSG00000165637.13	clean	chr10:75229701-75230897:+	741.4	-1.48139	0.339099	-4.3686	1.25044e-05	0.000698066
27950	COMTD1	ENSG00000165644.11	clean	chr10:75234743-75234937:-	149.167	0.125438	0.450785	0.278267	0.780808	0.990539
27951	COMTD1	ENSG00000165644.11	known-exon	chr10:75234992-75235059:-	134.267	0.282311	0.483596	0.583773	0.559373	0.886759
27952	COMTD1	ENSG00000165644.11	clean	chr10:75235178-75235266:-	99.0333	0.634721	0.518707	1.22366	0.22108	0.616796
27953	COMTD1	ENSG00000165644.11	known-exon	chr10:75235743-75235834:-	103.533	0.603393	0.683643	0.882615	0.377445	0.768362
27954	ZNF503	ENSG00000165655.17	clean	chr10:75400374-75401104:-	11.3333	0.344648	0.662815	0.519977	0.60308	NA
27955	LRMDA	ENSG00000148655.15	clean	chr10:75431754-75438393:+	1.96667	0	2.32473	0	1	NA
27956	LRMDA	ENSG00000148655.15	clean	chr10:75438494-76036007:+	3	0	1.92085	0	1	NA
27957	LRMDA	ENSG00000148655.15	clean	chr10:75601331-76036007:+	2.93333	0	1.93959	0	1	NA
27958	LRMDA	ENSG00000148655.15	clean	chr10:75647593-75882655:+	0	NA	NA	NA	NA	NA
27959	LRMDA	ENSG00000148655.15	clean	chr10:75783022-76036007:+	2.93333	0	1.93959	0	1	NA
27960	LRMDA	ENSG00000148655.15	clean	chr10:75882783-75883253:+	0.0333333	0	9.42281	0	1	NA
27961	LRMDA	ENSG00000148655.15	clean	chr10:75883525-76036007:+	2.93333	0	1.93959	0	1	NA
27962	LRMDA	ENSG00000148655.15	clean	chr10:76036134-76047163:+	3.2	0	1.97089	0	1	NA
27963	LRMDA	ENSG00000148655.15	clean	chr10:76047303-76058665:+	2.9	0	2.16744	0	1	NA
27964	LRMDA	ENSG00000148655.15	clean	chr10:76058783-76324400:+	3.56667	0	1.84856	0	1	NA
27965	LRMDA	ENSG00000148655.15	clean	chr10:76319212-76324400:+	3.36667	0	1.86067	0	1	NA
27966	LRMDA	ENSG00000148655.15	clean	chr10:76324485-76346429:+	2.9	0	1.98369	0	1	NA
27967	LRMDA	ENSG00000148655.15	clean	chr10:76324485-76535797:+	2.9	0	1.98369	0	1	NA
27968	LRMDA	ENSG00000148655.15	clean	chr10:76324485-76557208:+	3.43333	0	1.91581	0	1	NA
27969	LRMDA	ENSG00000148655.15	clean	chr10:76346553-76557208:+	3.23333	0	1.93879	0	1	NA
27970	LRMDA	ENSG00000148655.15	clean	chr10:76396590-76557208:+	3.23333	0	1.93879	0	1	NA
27971	LRMDA	ENSG00000148655.15	clean	chr10:76402324-76403220:+	0.133333	0	9.4044	0	1	NA
27972	LRMDA	ENSG00000148655.15	clean	chr10:76403366-76433715:+	0.1	0	9.42281	0	1	NA
27973	LRMDA	ENSG00000148655.15	clean	chr10:76403366-76557208:+	3.23333	0	1.93879	0	1	NA
27974	LRMDA	ENSG00000148655.15	clean	chr10:76433762-76557208:+	3.23333	0	1.93879	0	1	NA
27975	LRMDA	ENSG00000148655.15	clean	chr10:76464927-76557208:+	3.23333	0	1.93879	0	1	NA
27976	LRMDA	ENSG00000148655.15	clean	chr10:76470482-76535797:+	0.1	0	9.42281	0	1	NA
27977	LRMDA	ENSG00000148655.15	clean	chr10:76535920-76557208:+	3.23333	0	1.93879	0	1	NA
27978	LRMDA	ENSG00000148655.15	clean	chr10:76556494-76557208:+	3.23333	0	1.93879	0	1	NA
27979	KCNMA1	ENSG00000156113.23	clean	chr10:76877890-76884988:-	0	NA	NA	NA	NA	NA
27980	KCNMA1	ENSG00000156113.23	clean	chr10:76887515-76887794:-	0	NA	NA	NA	NA	NA
27981	KCNMA1	ENSG00000156113.23	clean	chr10:76887377-76889450:-	0	NA	NA	NA	NA	NA
27982	KCNMA1	ENSG00000156113.23	clean	chr10:76887515-76891524:-	0	NA	NA	NA	NA	NA
27983	KCNMA1	ENSG00000156113.23	clean	chr10:76889569-76891524:-	0	NA	NA	NA	NA	NA
27984	KCNMA1	ENSG00000156113.23	clean	chr10:76891719-76909965:-	0.0333333	0	9.42281	0	1	NA
27985	KCNMA1	ENSG00000156113.23	clean	chr10:76901836-76909965:-	0.0333333	0	9.42281	0	1	NA
27986	KCNMA1	ENSG00000156113.23	clean	chr10:76910096-76914056:-	0	NA	NA	NA	NA	NA
27987	KCNMA1	ENSG00000156113.23	clean	chr10:76910096-76914935:-	0	NA	NA	NA	NA	NA
27988	KCNMA1	ENSG00000156113.23	clean	chr10:76914137-76914935:-	0	NA	NA	NA	NA	NA
27989	KCNMA1	ENSG00000156113.23	clean	chr10:76915049-76944772:-	0	NA	NA	NA	NA	NA
27990	KCNMA1	ENSG00000156113.23	clean	chr10:76944965-76949141:-	0	NA	NA	NA	NA	NA
27991	KCNMA1	ENSG00000156113.23	clean	chr10:76949366-76952036:-	0.0333333	0	9.42281	0	1	NA
27992	KCNMA1	ENSG00000156113.23	clean	chr10:76949366-76953800:-	0.0333333	0	9.42281	0	1	NA
27993	KCNMA1	ENSG00000156113.23	clean	chr10:76952159-76953800:-	0.0333333	0	9.42281	0	1	NA
27994	KCNMA1	ENSG00000156113.23	clean	chr10:76953924-76969973:-	0.0333333	0	9.42281	0	1	NA
27995	KCNMA1	ENSG00000156113.23	clean	chr10:76970067-76973045:-	0	NA	NA	NA	NA	NA
27996	KCNMA1	ENSG00000156113.23	clean	chr10:76970067-76974486:-	0	NA	NA	NA	NA	NA
27997	KCNMA1	ENSG00000156113.23	clean	chr10:76970067-77001406:-	0	NA	NA	NA	NA	NA
27998	KCNMA1	ENSG00000156113.23	clean	chr10:76970067-77008184:-	0	NA	NA	NA	NA	NA
27999	KCNMA1	ENSG00000156113.23	clean	chr10:76970067-77011966:-	0.0333333	0	9.42281	0	1	NA
28000	KCNMA1	ENSG00000156113.23	clean	chr10:76974573-76977542:-	0.0333333	0	9.42281	0	1	NA
28001	KCNMA1	ENSG00000156113.23	clean	chr10:76974573-77008184:-	0.0333333	0	9.42281	0	1	NA
28002	KCNMA1	ENSG00000156113.23	clean	chr10:76974573-77011966:-	0.0333333	0	9.42281	0	1	NA
28003	KCNMA1	ENSG00000156113.23	clean	chr10:76977638-77011966:-	0.0333333	0	9.42281	0	1	NA
28004	KCNMA1	ENSG00000156113.23	clean	chr10:76995713-77011966:-	0.0333333	0	9.42281	0	1	NA
28005	KCNMA1	ENSG00000156113.23	clean	chr10:77001580-77008184:-	0	NA	NA	NA	NA	NA
28006	KCNMA1	ENSG00000156113.23	clean	chr10:77001580-77011966:-	0.0333333	0	9.42281	0	1	NA
28007	KCNMA1	ENSG00000156113.23	clean	chr10:77008193-77011966:-	0.0333333	0	9.42281	0	1	NA
28008	KCNMA1	ENSG00000156113.23	clean	chr10:77012043-77019012:-	0.0666667	0	9.42281	0	1	NA
28009	KCNMA1	ENSG00000156113.23	clean	chr10:77012557-77019012:-	0.0666667	0	9.42281	0	1	NA
28010	KCNMA1	ENSG00000156113.23	clean	chr10:77019099-77025445:-	0.0333333	0	9.42281	0	1	NA
28011	KCNMA1	ENSG00000156113.23	clean	chr10:77019099-77027822:-	0.0333333	0	9.42281	0	1	NA
28012	KCNMA1	ENSG00000156113.23	clean	chr10:77025457-77027822:-	0.0333333	0	9.42281	0	1	NA
28013	KCNMA1	ENSG00000156113.23	clean	chr10:77027891-77039527:-	0.0333333	0	9.42281	0	1	NA
28014	KCNMA1	ENSG00000156113.23	clean	chr10:77039637-77073096:-	0	NA	NA	NA	NA	NA
28015	KCNMA1	ENSG00000156113.23	clean	chr10:77039637-77079480:-	0	NA	NA	NA	NA	NA
28016	KCNMA1	ENSG00000156113.23	clean	chr10:77064143-77073096:-	0	NA	NA	NA	NA	NA
28017	KCNMA1	ENSG00000156113.23	clean	chr10:77071645-77073096:-	0	NA	NA	NA	NA	NA
28018	KCNMA1	ENSG00000156113.23	clean	chr10:77073252-77077841:-	0	NA	NA	NA	NA	NA
28019	KCNMA1	ENSG00000156113.23	clean	chr10:77073252-77079480:-	0	NA	NA	NA	NA	NA
28020	KCNMA1	ENSG00000156113.23	clean	chr10:77079550-77079640:-	0.1	0	9.42281	0	1	NA
28021	KCNMA1	ENSG00000156113.23	clean	chr10:77079550-77084636:-	0.1	0	9.42281	0	1	NA
28022	KCNMA1	ENSG00000156113.23	clean	chr10:77079550-77090399:-	0.2	0	9.38594	0	1	NA
28023	KCNMA1	ENSG00000156113.23	clean	chr10:77084715-77086487:-	0.1	0	9.42281	0	1	NA
28024	KCNMA1	ENSG00000156113.23	clean	chr10:77086593-77090399:-	0.1	0	9.38594	0	1	NA
28025	KCNMA1	ENSG00000156113.23	clean	chr10:77090510-77108285:-	0.0333333	0	9.42281	0	1	NA
28026	KCNMA1	ENSG00000156113.23	clean	chr10:77090510-77108480:-	0.0333333	0	9.42281	0	1	NA
28027	KCNMA1	ENSG00000156113.23	clean	chr10:77108377-77110172:-	0.0333333	0	9.42281	0	1	NA
28028	KCNMA1	ENSG00000156113.23	clean	chr10:77108572-77110172:-	0.0333333	0	9.42281	0	1	NA
28029	KCNMA1	ENSG00000156113.23	clean	chr10:77110343-77112366:-	0.1	0	9.42281	0	1	NA
28030	KCNMA1	ENSG00000156113.23	clean	chr10:77112442-77120972:-	0.1	0	9.42281	0	1	NA
28031	KCNMA1	ENSG00000156113.23	clean	chr10:77121048-77140293:-	0.133333	0	9.42281	0	1	NA
28032	KCNMA1	ENSG00000156113.23	clean	chr10:77121048-77183420:-	0.133333	0	9.42281	0	1	NA
28033	KCNMA1	ENSG00000156113.23	clean	chr10:77183532-77184822:-	0.0333333	0	9.42281	0	1	NA
28034	KCNMA1	ENSG00000156113.23	clean	chr10:77184916-77217482:-	0	NA	NA	NA	NA	NA
28035	KCNMA1	ENSG00000156113.23	clean	chr10:77184916-77251194:-	0	NA	NA	NA	NA	NA
28036	KCNMA1	ENSG00000156113.23	clean	chr10:77217558-77251194:-	0	NA	NA	NA	NA	NA
28037	KCNMA1	ENSG00000156113.23	clean	chr10:77251256-77304386:-	0	NA	NA	NA	NA	NA
28038	KCNMA1	ENSG00000156113.23	clean	chr10:77251256-77309479:-	0	NA	NA	NA	NA	NA
28039	KCNMA1	ENSG00000156113.23	clean	chr10:77251256-77350328:-	0	NA	NA	NA	NA	NA
28040	KCNMA1	ENSG00000156113.23	clean	chr10:77251256-77403861:-	0.0333333	0	9.42281	0	1	NA
28041	KCNMA1	ENSG00000156113.23	clean	chr10:77251256-77637264:-	0	NA	NA	NA	NA	NA
28042	KCNMA1	ENSG00000156113.23	clean	chr10:77304554-77350328:-	0	NA	NA	NA	NA	NA
28043	KCNMA1	ENSG00000156113.23	clean	chr10:77404023-77493797:-	0.1	0	9.40439	0	1	NA
28044	KCNMA1	ENSG00000156113.23	clean	chr10:77404023-77637264:-	0.1	0	9.40439	0	1	NA
28045	KCNMA1	ENSG00000156113.23	clean	chr10:77493929-77498583:-	0	NA	NA	NA	NA	NA
28046	KCNMA1	ENSG00000156113.23	clean	chr10:77493929-77637264:-	0	NA	NA	NA	NA	NA
28047	KCNMA1	ENSG00000156113.23	clean	chr10:77637006-77637264:-	0	NA	NA	NA	NA	NA
28048	DLG5	ENSG00000151208.17	clean	chr10:77794117-77794848:-	16.4667	1.03476	1.37997	0.749843	0.453349	NA
28049	DLG5	ENSG00000151208.17	clean	chr10:77794958-77796060:-	17.2	-1.29248	0.969656	-1.33293	0.182555	NA
28050	DLG5	ENSG00000151208.17	clean	chr10:77796188-77796450:-	13.4	0.816286	1.41238	0.577952	0.563296	NA
28051	DLG5	ENSG00000151208.17	clean	chr10:77796594-77805664:-	9.4	-0.27462	1.39348	-0.197075	0.843768	NA
28052	DLG5	ENSG00000151208.17	clean	chr10:77805861-77806757:-	11.5333	-0.650055	1.39257	-0.466801	0.640642	NA
28053	DLG5	ENSG00000151208.17	clean	chr10:77806171-77806757:-	11.4667	-0.0650946	1.51267	-0.0430331	0.965675	NA
28054	DLG5	ENSG00000151208.17	clean	chr10:77806928-77807795:-	13.2667	-0.210566	1.06531	-0.197657	0.843313	NA
28055	DLG5	ENSG00000151208.17	clean	chr10:77807936-77809546:-	16.9667	-0.574977	0.894806	-0.642572	0.520502	NA
28056	DLG5	ENSG00000151208.17	clean	chr10:77809730-77811093:-	11.5333	0.783506	1.38991	0.563711	0.572951	NA
28057	DLG5	ENSG00000151208.17	clean	chr10:77811234-77811923:-	11.6667	0.521537	1.52466	0.342068	0.7323	NA
28058	DLG5	ENSG00000151208.17	clean	chr10:77812057-77812214:-	8.46667	1.96179	1.76049	1.11435	0.265131	NA
28059	DLG5	ENSG00000151208.17	clean	chr10:77812377-77816550:-	11.9	-1.4177	1.52582	-0.929136	0.352818	NA
28060	DLG5	ENSG00000151208.17	clean	chr10:77816701-77817006:-	11.2	-0.5874	1.73689	-0.33819	0.73522	NA
28061	DLG5	ENSG00000151208.17	clean	chr10:77817096-77817776:-	10.1333	0.163499	1.09805	0.148899	0.881633	NA
28062	DLG5	ENSG00000151208.17	clean	chr10:77817889-77819320:-	8.6	0.0848892	0.999229	0.0849547	0.932297	NA
28063	DLG5	ENSG00000151208.17	clean	chr10:77819465-77819894:-	10.5	-0.473931	0.814834	-0.581628	0.560817	NA
28064	DLG5	ENSG00000151208.17	clean	chr10:77820018-77821081:-	8.36667	-0.941582	0.90812	-1.03685	0.299807	NA
28065	DLG5	ENSG00000151208.17	clean	chr10:77820018-77824383:-	11.5	-0.396362	1.61405	-0.24557	0.806015	NA
28066	DLG5	ENSG00000151208.17	clean	chr10:77822101-77824383:-	10.8333	-0.462225	1.72545	-0.267887	0.788786	NA
28067	DLG5	ENSG00000151208.17	clean	chr10:77824476-77828881:-	13.2333	0.275634	1.707	0.161473	0.871721	NA
28068	DLG5	ENSG00000151208.17	clean	chr10:77828985-77829354:-	15.4667	-0.598136	0.968409	-0.617648	0.536807	NA
28069	DLG5	ENSG00000151208.17	clean	chr10:77829530-77830216:-	14.5667	-1.11657	1.2542	-0.890266	0.373323	NA
28070	DLG5	ENSG00000151208.17	clean	chr10:77830344-77830740:-	16.9	0.72379	1.25653	0.576021	0.564601	NA
28071	DLG5	ENSG00000151208.17	clean	chr10:77830873-77833913:-	14.5	-0.0939554	0.803302	-0.116962	0.906891	NA
28072	DLG5	ENSG00000151208.17	clean	chr10:77834039-77835737:-	16.5333	-1.57533	1.6486	-0.955555	0.339297	NA
28073	DLG5	ENSG00000151208.17	clean	chr10:77835922-77841880:-	15.3667	-0.078775	1.40588	-0.0560326	0.955316	NA
28074	DLG5	ENSG00000151208.17	clean	chr10:77842193-77843446:-	18.8667	-0.710747	0.727644	-0.976779	0.328679	NA
28075	DLG5	ENSG00000151208.17	clean	chr10:77843706-77853353:-	14.2	-1.9937	1.52207	-1.30986	0.190242	NA
28076	DLG5	ENSG00000151208.17	clean	chr10:77853537-77854226:-	16.6667	2.57149	1.43195	1.7958	0.0725271	NA
28077	DLG5	ENSG00000151208.17	clean	chr10:77854370-77856729:-	18.7333	-1.13505	1.25397	-0.905161	0.36538	NA
28078	DLG5	ENSG00000151208.17	clean	chr10:77856892-77869128:-	13.6667	0	1.72543	0	1	NA
28079	DLG5	ENSG00000151208.17	clean	chr10:77869197-77926216:-	12.2	0	1.75096	0	1	NA
28080	POLR3A	ENSG00000148606.13	clean	chr10:77970055-77980140:-	26.8	-1.12146	0.870207	-1.28873	0.197492	NA
28081	POLR3A	ENSG00000148606.13	clean	chr10:77977626-77980140:-	27.4	-1.77354	0.803956	-2.20601	0.0273831	NA
28082	POLR3A	ENSG00000148606.13	clean	chr10:77980273-77981427:-	32	-1.27861	0.720819	-1.77383	0.0760908	0.379785
28083	POLR3A	ENSG00000148606.13	clean	chr10:77982318-77982652:-	31.1333	-2.50765	1.01005	-2.4827	0.0130392	0.135092
28084	POLR3A	ENSG00000148606.13	clean	chr10:77982817-77983919:-	26.5	-1.64892	0.765888	-2.15296	0.0313221	NA
28085	POLR3A	ENSG00000148606.13	clean	chr10:77984012-77984204:-	21.7	-2.34042	1.02247	-2.28898	0.0220806	NA
28086	POLR3A	ENSG00000148606.13	clean	chr10:77984298-77985169:-	35.7	-1.97617	0.643861	-3.06926	0.00214592	0.038798
28087	POLR3A	ENSG00000148606.13	clean	chr10:77985340-77985902:-	27.1	-1.01005	0.684611	-1.47537	0.140114	NA
28088	POLR3A	ENSG00000148606.13	clean	chr10:77985985-77986072:-	33.5667	-2.58331	0.873707	-2.95673	0.00310924	0.0507495
28089	POLR3A	ENSG00000148606.13	clean	chr10:77986159-77991053:-	36.7	-0.724309	0.794334	-0.911844	0.361851	0.755431
28090	POLR3A	ENSG00000148606.13	clean	chr10:77991167-77993196:-	33.9	-2.23302	1.20915	-1.84676	0.0647821	0.350679
28091	POLR3A	ENSG00000148606.13	clean	chr10:78000118-78000975:-	32.6	-2.02237	0.918426	-2.20199	0.027666	0.217518
28092	POLR3A	ENSG00000148606.13	clean	chr10:78001094-78002196:-	28.2	-2.14177	0.910711	-2.35176	0.018685	0.170829
28093	POLR3A	ENSG00000148606.13	clean	chr10:78002308-78004715:-	32.8667	-1.22896	0.669504	-1.83563	0.066412	0.355443
28094	POLR3A	ENSG00000148606.13	clean	chr10:78004888-78007701:-	38.4	-1.68163	1.60499	-1.04775	0.294755	0.696301
28095	POLR3A	ENSG00000148606.13	clean	chr10:78007866-78009536:-	43.7333	-1.32776	0.774182	-1.71505	0.086337	0.403758
28096	POLR3A	ENSG00000148606.13	clean	chr10:78009675-78009863:-	49.5333	-0.401942	0.801064	-0.50176	0.615837	0.916486
28097	POLR3A	ENSG00000148606.13	clean	chr10:78009991-78010470:-	38.1333	-3.05001	0.950398	-3.20919	0.00133108	0.0274343
28098	POLR3A	ENSG00000148606.13	clean	chr10:78010540-78013649:-	30.9667	-1.30881	0.669369	-1.95528	0.0505497	0.307685
28099	POLR3A	ENSG00000148606.13	clean	chr10:78013790-78017574:-	38.9	-0.364914	1.21608	-0.300073	0.764121	0.983921
28100	POLR3A	ENSG00000148606.13	clean	chr10:78017716-78019161:-	40.9	-1.31004	0.722105	-1.81419	0.0696478	0.364216
28101	POLR3A	ENSG00000148606.13	clean	chr10:78021682-78021859:-	32.3333	0.0961117	0.687362	0.139827	0.888797	1
28102	POLR3A	ENSG00000148606.13	clean	chr10:78022022-78022144:-	35.1667	0	1.68345	0	1	1
28103	POLR3A	ENSG00000148606.13	clean	chr10:78022384-78024548:-	32.8667	-2.05903	1.60849	-1.2801	0.200511	0.59353
28104	POLR3A	ENSG00000148606.13	clean	chr10:78024703-78024970:-	49	-1.07446	0.459795	-2.33681	0.0194489	0.175485
28105	POLR3A	ENSG00000148606.13	clean	chr10:78025142-78025621:-	46.0333	-0.534254	0.662153	-0.806844	0.419756	0.799842
28106	POLR3A	ENSG00000148606.13	clean	chr10:78025759-78026093:-	44.3667	-1.02518	0.629988	-1.6273	0.103674	0.442015
28107	POLR3A	ENSG00000148606.13	clean	chr10:78026229-78029363:-	35.9333	-0.686363	0.99281	-0.691334	0.489356	0.844964
28108	RPS24	ENSG00000138326.21	clean	chr10:78033904-78035351:+	3360.23	-0.99888	0.254511	-3.92471	8.68345e-05	0.00329645
28109	RPS24	ENSG00000138326.21	clean	chr10:78035417-78035510:+	6625.23	-0.392641	0.408486	-0.96121	0.336446	0.733617
28110	RPS24	ENSG00000138326.21	clean	chr10:78035720-78037193:+	9346.97	-0.726714	0.227393	-3.19585	0.00139418	0.0284281
28111	RPS24	ENSG00000138326.21	clean	chr10:78037304-78037438:+	6897.13	-0.0716914	0.218287	-0.328427	0.742589	0.975151
28112	RPS24	ENSG00000138326.21	clean	chr10:78037304-78037964:+	6911.13	0.0521016	0.188413	0.276528	0.782142	0.990933
28113	RPS24	ENSG00000138326.21	clean	chr10:78037304-78040200:+	6909.97	0.00435701	0.188859	0.0230702	0.981594	1
28114	RPS24	ENSG00000138326.21	clean	chr10:78037304-78040614:+	6911.8	0.0063993	0.191172	0.0334741	0.973297	1
28115	RPS24	ENSG00000138326.21	clean	chr10:78037304-78054530:+	6872.53	-1.2428	1.02941	-1.20729	0.227321	0.62416
28116	RPS24	ENSG00000138326.21	clean	chr10:78037441-78037964:+	48.6	0.480133	0.421703	1.13856	0.254888	0.655766
28117	RPS24	ENSG00000138326.21	clean	chr10:78037441-78040203:+	396.433	-0.374175	0.191901	-1.94983	0.0511966	0.309753
28118	RPS24	ENSG00000138326.21	clean	chr10:78037982-78040203:+	395.733	-0.398628	0.19313	-2.06403	0.0390146	0.266983
28119	RPS24	ENSG00000138326.21	clean	chr10:78040225-78040614:+	6896.2	0.117969	0.216943	0.543779	0.586593	0.901512
28120	RPS24	ENSG00000138326.21	clean	chr10:78040747-78048980:+	1.6	0.22239	1.68971	0.131614	0.895289	NA
28121	ZMIZ1	ENSG00000108175.17	clean	chr10:79069270-79118914:+	9.13333	0.879923	1.11923	0.786188	0.431757	NA
28122	ZMIZ1	ENSG00000108175.17	clean	chr10:79119024-79139681:+	16.6667	0.506801	1.06322	0.476668	0.633599	NA
28123	ZMIZ1	ENSG00000108175.17	clean	chr10:79139777-79162052:+	19.3	0.509472	1.25311	0.406566	0.684326	NA
28124	ZMIZ1	ENSG00000108175.17	clean	chr10:79162133-79201583:+	17.0333	1.20163	1.2595	0.954055	0.340056	NA
28125	ZMIZ1	ENSG00000108175.17	clean	chr10:79201692-79208335:+	20.6	0.953002	0.978921	0.973523	0.330293	NA
28126	ZMIZ1	ENSG00000108175.17	clean	chr10:79208449-79216168:+	18	0.993768	0.755966	1.31457	0.188656	NA
28127	ZMIZ1	ENSG00000108175.17	clean	chr10:79216274-79277180:+	10.4333	0.83494	1.28832	0.648082	0.516932	NA
28128	ZMIZ1	ENSG00000108175.17	clean	chr10:79243738-79277180:+	10.1667	0.227953	1.42035	0.160491	0.872495	NA
28129	ZMIZ1	ENSG00000108175.17	clean	chr10:79277325-79289774:+	11	0.254573	0.900207	0.282794	0.777335	NA
28130	ZMIZ1	ENSG00000108175.17	clean	chr10:79285621-79289776:+	1.3	-0.415041	2.14071	-0.19388	0.84627	NA
28131	ZMIZ1	ENSG00000108175.17	clean	chr10:79289889-79290744:+	11.7667	0.458051	1.15259	0.397412	0.691064	NA
28132	ZMIZ1	ENSG00000108175.17	clean	chr10:79289889-79290958:+	11.8333	0.873088	1.07481	0.812319	0.416609	NA
28133	ZMIZ1	ENSG00000108175.17	clean	chr10:79290796-79290958:+	11.8667	1.96882	1.02303	1.9245	0.0542913	NA
28134	ZMIZ1	ENSG00000108175.17	clean	chr10:79291176-79292157:+	10.6667	-0.00507057	0.837296	-0.00605588	0.995168	NA
28135	ZMIZ1	ENSG00000108175.17	clean	chr10:79292356-79292780:+	7.46667	0.0285692	0.758769	0.0376521	0.969965	NA
28136	ZMIZ1	ENSG00000108175.17	clean	chr10:79292356-79293362:+	7	0.0550415	0.812388	0.0677528	0.945982	NA
28137	ZMIZ1	ENSG00000108175.17	clean	chr10:79292863-79293460:+	2.26667	-0.77761	2.0025	-0.388319	0.69778	NA
28138	ZMIZ1	ENSG00000108175.17	known-exon	chr10:79293653-79296470:+	6.83333	0.815575	0.833783	0.978162	0.327994	NA
28139	ZMIZ1	ENSG00000108175.17	clean	chr10:79297690-79298405:+	6.06667	1.21551	0.8746	1.38978	0.164594	NA
28140	ZMIZ1	ENSG00000108175.17	clean	chr10:79298580-79299049:+	6.16667	0.861529	0.970354	0.887851	0.374621	NA
28141	ZMIZ1	ENSG00000108175.17	clean	chr10:79299188-79300731:+	13.9667	0.212561	0.613521	0.346461	0.728996	NA
28142	ZMIZ1	ENSG00000108175.17	clean	chr10:79300942-79302106:+	7.66667	1.53605	0.857618	1.79107	0.0732824	NA
28143	ZMIZ1	ENSG00000108175.17	clean	chr10:79302212-79304014:+	8.8	1.32193	0.761042	1.737	0.0823877	NA
28144	ZMIZ1	ENSG00000108175.17	clean	chr10:79304175-79305163:+	6.3	1.03562	0.916853	1.12954	0.258669	NA
28145	ZMIZ1	ENSG00000108175.17	clean	chr10:79305231-79305532:+	7	-0.570461	1.07545	-0.530437	0.595809	NA
28146	ZMIZ1	ENSG00000108175.17	clean	chr10:79305601-79306099:+	10	0.694726	0.713596	0.973557	0.330277	NA
28147	ZMIZ1	ENSG00000108175.17	clean	chr10:79306344-79307404:+	12.0333	0.855953	0.600751	1.4248	0.154214	NA
28148	ZMIZ1	ENSG00000108175.17	clean	chr10:79307571-79310923:+	5.03333	-0.0259948	1.03252	-0.0251762	0.979914	NA
28149	ZMIZ1	ENSG00000108175.17	clean	chr10:79311184-79312641:+	5.6	0.0766216	0.957063	0.0800591	0.93619	NA
28150	PPIF	ENSG00000108179.14	clean	chr10:79347743-79349075:+	180.7	-0.884706	0.336829	-2.62657	0.00862502	0.102286
28151	PPIF	ENSG00000108179.14	clean	chr10:79349106-79349664:+	215.8	-0.0154158	0.366429	-0.0420705	0.966443	1
28152	PPIF	ENSG00000108179.14	clean	chr10:79349753-79351486:+	395.233	0.116657	0.255671	0.456279	0.64819	0.93227
28153	PPIF	ENSG00000108179.14	clean	chr10:79351583-79352316:+	347.133	-0.535727	0.278223	-1.92553	0.0541631	0.319521
28154	PPIF	ENSG00000108179.14	clean	chr10:79352392-79353644:+	354.167	-0.121976	0.280553	-0.43477	0.66373	0.939962
28155	ZCCHC24	ENSG00000165424.7	clean	chr10:79386458-79394275:-	33.8	-0.207442	1.06009	-0.195683	0.844858	1
28156	ZCCHC24	ENSG00000165424.7	clean	chr10:79394440-79432557:-	38.3333	1.85773	1.58629	1.17111	0.241553	0.640977
28157	ZCCHC24	ENSG00000165424.7	clean	chr10:79432758-79444101:-	25.6333	0.155231	0.938099	0.165474	0.868571	NA
28158	ZCCHC24	ENSG00000165424.7	clean	chr10:79432758-79445194:-	26.1	0.18124	0.932472	0.194365	0.84589	NA
28159	SFTPA2	ENSG00000185303.17	clean	chr10:79557585-79558051:-	0.0666667	0	9.42281	0	1	NA
28160	SFTPA2	ENSG00000185303.17	clean	chr10:79560163-79560363:-	0.0666667	-0.961808	9.42281	-0.102072	0.918699	NA
28161	SFTPA1	ENSG00000122852.15	clean	chr10:79610982-79611318:+	0	NA	NA	NA	NA	NA
28162	SFTPA1	ENSG00000122852.15	clean	chr10:79610982-79611581:+	0	NA	NA	NA	NA	NA
28163	SFTPA1	ENSG00000122852.15	clean	chr10:79610982-79611802:+	0	NA	NA	NA	NA	NA
28164	SFTPA1	ENSG00000122852.15	clean	chr10:79613266-79613736:+	0	NA	NA	NA	NA	NA
28165	MBL1P	ENSG00000242600.8	clean	chr10:79921068-79921913:+	0	NA	NA	NA	NA	NA
28166	SFTPD	ENSG00000133661.16	clean	chr10:79938228-79940704:-	0	NA	NA	NA	NA	NA
28167	SFTPD	ENSG00000133661.16	clean	chr10:79940788-79941397:-	0	NA	NA	NA	NA	NA
28168	SFTPD	ENSG00000133661.16	clean	chr10:79941514-79941953:-	0	NA	NA	NA	NA	NA
28169	SFTPD	ENSG00000133661.16	clean	chr10:79942070-79942387:-	0	NA	NA	NA	NA	NA
28170	SFTPD	ENSG00000133661.16	clean	chr10:79942504-79942762:-	0.0333333	0	9.42281	0	1	NA
28171	SFTPD	ENSG00000133661.16	clean	chr10:79942879-79946460:-	0.0333333	0	9.42281	0	1	NA
28172	SFTPD	ENSG00000133661.16	clean	chr10:79946662-79949065:-	0	NA	NA	NA	NA	NA
28173	SFTPD	ENSG00000133661.16	clean	chr10:79946662-79982574:-	0	NA	NA	NA	NA	NA
28174	TMEM254	ENSG00000133678.14	clean	chr10:80078786-80081639:+	9.1	-0.862495	1.2812	-0.673191	0.500826	NA
28175	TMEM254	ENSG00000133678.14	clean	chr10:80078786-80081840:+	11.7333	-0.984569	1.2537	-0.78533	0.43226	NA
28176	TMEM254	ENSG00000133678.14	clean	chr10:80079184-80081840:+	11.7333	-0.984569	1.2537	-0.78533	0.43226	NA
28177	TMEM254	ENSG00000133678.14	clean	chr10:80079307-80081639:+	1.76667	-1.24792	1.53362	-0.813711	0.41581	NA
28178	TMEM254	ENSG00000133678.14	clean	chr10:80079307-80081840:+	11.7333	-0.984569	1.2537	-0.78533	0.43226	NA
28179	TMEM254	ENSG00000133678.14	clean	chr10:80079692-80081639:+	0.866667	6.29644e-06	1.99069	3.16293e-06	0.999997	NA
28180	TMEM254	ENSG00000133678.14	clean	chr10:80081734-80081840:+	11.4667	-0.0227729	1.72407	-0.0132088	0.989461	NA
28181	TMEM254	ENSG00000133678.14	clean	chr10:80081944-80082144:+	12.2333	-2.70722	1.73806	-1.55761	0.119326	NA
28182	TMEM254	ENSG00000133678.14	clean	chr10:80082204-80086230:+	11.5333	0	1.72872	0	1	NA
28183	TMEM254	ENSG00000133678.14	clean	chr10:80082204-80090379:+	11.5333	0	1.72872	0	1	NA
28184	TMEM254	ENSG00000133678.14	clean	chr10:80082204-80090796:+	11.5333	0	1.72872	0	1	NA
28185	TMEM254	ENSG00000133678.14	clean	chr10:80086258-80090379:+	0.566667	0	4.663	0	1	NA
28186	TMEM254	ENSG00000133678.14	clean	chr10:80090431-80090796:+	5.7	-2.11066	1.76359	-1.19679	0.231387	NA
28187	PLAC9	ENSG00000189129.14	clean	chr10:80131831-80142081:+	0	NA	NA	NA	NA	NA
28188	PLAC9	ENSG00000189129.14	clean	chr10:80132826-80142081:+	0	NA	NA	NA	NA	NA
28189	PLAC9	ENSG00000189129.14	clean	chr10:80142179-80144222:+	0	NA	NA	NA	NA	NA
28190	PLAC9	ENSG00000189129.14	clean	chr10:80142179-80144899:+	0	NA	NA	NA	NA	NA
28191	PLAC9	ENSG00000189129.14	clean	chr10:80144343-80144899:+	0	NA	NA	NA	NA	NA
28192	ANXA11	ENSG00000122359.18	clean	chr10:80155912-80156377:-	49.6667	-0.399517	0.888128	-0.449841	0.652825	0.934903
28193	ANXA11	ENSG00000122359.18	clean	chr10:80155912-80157640:-	50.3333	-0.399517	0.710469	-0.562328	0.573893	0.894755
28194	ANXA11	ENSG00000122359.18	clean	chr10:80155912-80157966:-	65.9333	0.0791595	0.740401	0.106914	0.914857	1
28195	ANXA11	ENSG00000122359.18	clean	chr10:80156498-80157640:-	49.1667	-0.226497	0.668513	-0.338807	0.734755	0.971969
28196	ANXA11	ENSG00000122359.18	clean	chr10:80157763-80157966:-	64.8	-1.04136	1.68421	-0.61831	0.536371	0.873152
28197	ANXA11	ENSG00000122359.18	clean	chr10:80158025-80159099:-	72.5667	-0.480412	1.14057	-0.421203	0.673607	0.944414
28198	ANXA11	ENSG00000122359.18	clean	chr10:80159195-80161934:-	64.0667	-1.12011	1.70008	-0.658856	0.509988	0.856832
28199	ANXA11	ENSG00000122359.18	clean	chr10:80162028-80163348:-	79.7667	1.0112	1.28279	0.788282	0.430532	0.807497
28200	ANXA11	ENSG00000122359.18	clean	chr10:80163405-80163533:-	69.0333	0	1.68353	0	1	1
28201	ANXA11	ENSG00000122359.18	clean	chr10:80163613-80164052:-	76.0667	0.260396	1.00006	0.26038	0.794571	0.995236
28202	ANXA11	ENSG00000122359.18	clean	chr10:80164143-80166083:-	65.1667	-0.285402	0.730129	-0.390892	0.695877	0.95468
28203	ANXA11	ENSG00000122359.18	clean	chr10:80166197-80166889:-	47.9667	-0.33985	0.745521	-0.455855	0.648494	0.932461
28204	ANXA11	ENSG00000122359.18	clean	chr10:80166984-80167225:-	60.7667	-0.526215	1.13261	-0.464604	0.642215	0.929317
28205	ANXA11	ENSG00000122359.18	clean	chr10:80167313-80168968:-	49.1	-1.30956	1.58768	-0.824828	0.409469	0.792668
28206	ANXA11	ENSG00000122359.18	clean	chr10:80169358-80170799:-	49.9667	-0.667128	1.33594	-0.499368	0.61752	0.916925
28207	ANXA11	ENSG00000122359.18	clean	chr10:80170915-80171612:-	56.9333	-0.190904	1.04243	-0.183133	0.854693	1
28208	ANXA11	ENSG00000122359.18	clean	chr10:80170915-80172806:-	57.5	-0.573828	1.12271	-0.51111	0.609274	0.913444
28209	ANXA11	ENSG00000122359.18	clean	chr10:80171881-80172806:-	57.5333	-1.48071	1.22608	-1.20768	0.227171	0.624156
28210	ANXA11	ENSG00000122359.18	clean	chr10:80172869-80176106:-	50.5667	1.41508e-07	1.20782	1.1716e-07	1	1
28211	ANXA11	ENSG00000122359.18	clean	chr10:80172869-80205342:-	51.3667	1.31756e-07	1.4657	8.98924e-08	1	1
28212	ANXA11	ENSG00000122359.18	clean	chr10:80176155-80180940:-	38.4667	-1.93435	1.57922	-1.22487	0.220623	0.616336
28213	ANXA11	ENSG00000122359.18	clean	chr10:80176155-80205342:-	45.6333	1.76788	1.58265	1.11704	0.263978	0.664615
28214	ANXA11	ENSG00000122359.18	clean	chr10:80181455-80195730:-	7.3	1.92527	1.77784	1.08292	0.278843	NA
28215	ANXA11	ENSG00000122359.18	clean	chr10:80181136-80205342:-	45.6667	0.806086	1.58258	0.509349	0.610507	0.914058
28216	ANXA11	ENSG00000122359.18	clean	chr10:80195832-80204825:-	0.6	0.961782	2.52476	0.38094	0.703248	NA
28217	MAT1A	ENSG00000151224.13	known-exon	chr10:80272086-80272439:-	0	NA	NA	NA	NA	NA
28218	MAT1A	ENSG00000151224.13	known-exon	chr10:80272580-80273580:-	0	NA	NA	NA	NA	NA
28219	MAT1A	ENSG00000151224.13	clean	chr10:80273883-80274519:-	0	NA	NA	NA	NA	NA
28220	MAT1A	ENSG00000151224.13	clean	chr10:80274653-80275016:-	0.0333333	0	9.42281	0	1	NA
28221	MAT1A	ENSG00000151224.13	clean	chr10:80275199-80276375:-	0	NA	NA	NA	NA	NA
28222	MAT1A	ENSG00000151224.13	clean	chr10:80276594-80280172:-	0	NA	NA	NA	NA	NA
28223	MAT1A	ENSG00000151224.13	clean	chr10:80280316-80280679:-	0	NA	NA	NA	NA	NA
28224	MAT1A	ENSG00000151224.13	clean	chr10:80280792-80283915:-	0	NA	NA	NA	NA	NA
28225	MAT1A	ENSG00000151224.13	clean	chr10:80280792-80285511:-	0	NA	NA	NA	NA	NA
28226	MAT1A	ENSG00000151224.13	clean	chr10:80284038-80285511:-	0	NA	NA	NA	NA	NA
28227	MAT1A	ENSG00000151224.13	clean	chr10:80285589-80289332:-	0	NA	NA	NA	NA	NA
28228	DYDC1	ENSG00000170788.14	clean	chr10:80336185-80338466:-	0	NA	NA	NA	NA	NA
28229	DYDC1	ENSG00000170788.14	clean	chr10:80338571-80339096:-	0	NA	NA	NA	NA	NA
28230	DYDC1	ENSG00000170788.14	clean	chr10:80339153-80342268:-	0	NA	NA	NA	NA	NA
28231	DYDC1	ENSG00000170788.14	clean	chr10:80342361-80351900:-	0	NA	NA	NA	NA	NA
28232	DYDC2	ENSG00000133665.13	clean	chr10:80344815-80352436:+	0	NA	NA	NA	NA	NA
28233	DYDC2	ENSG00000133665.13	clean	chr10:80344815-80356296:+	0	NA	NA	NA	NA	NA
28234	DYDC2	ENSG00000133665.13	clean	chr10:80344815-80362434:+	0	NA	NA	NA	NA	NA
28235	DYDC1	ENSG00000170788.14	clean	chr10:80352002-80352454:-	0	NA	NA	NA	NA	NA
28236	DYDC2	ENSG00000133665.13	clean	chr10:80352617-80356259:+	0	NA	NA	NA	NA	NA
28237	DYDC1	ENSG00000170788.14	clean	chr10:80352610-80356352:-	0	NA	NA	NA	NA	NA
28238	DYDC1	ENSG00000170788.14	clean	chr10:80354483-80356711:-	0	NA	NA	NA	NA	NA
28239	DYDC1	ENSG00000170788.14	clean	chr10:80354458-80356352:-	0	NA	NA	NA	NA	NA
28240	DYDC2	ENSG00000133665.13	clean	chr10:80356596-80362434:+	0	NA	NA	NA	NA	NA
28241	DYDC2	ENSG00000133665.13	clean	chr10:80356825-80357892:+	0	NA	NA	NA	NA	NA
28242	DYDC2	ENSG00000133665.13	clean	chr10:80356825-80362434:+	0	NA	NA	NA	NA	NA
28243	DYDC2	ENSG00000133665.13	clean	chr10:80358045-80362434:+	0	NA	NA	NA	NA	NA
28244	DYDC2	ENSG00000133665.13	clean	chr10:80362590-80362950:+	0	NA	NA	NA	NA	NA
28245	DYDC2	ENSG00000133665.13	clean	chr10:80363073-80366687:+	0	NA	NA	NA	NA	NA
28246	PRXL2A	ENSG00000122378.14	clean	chr10:80407956-80420465:+	27.1333	0.102361	1.02198	0.100159	0.920218	NA
28247	PRXL2A	ENSG00000122378.14	clean	chr10:80408643-80419999:+	48.2	-0.332076	0.953169	-0.348391	0.727546	0.968526
28248	PRXL2A	ENSG00000122378.14	clean	chr10:80413876-80420465:+	26.9667	-0.219566	1.22316	-0.179507	0.857539	NA
28249	PRXL2A	ENSG00000122378.14	clean	chr10:80420645-80422416:+	70.7333	-0.445597	1.47076	-0.302971	0.761912	0.983111
28250	PRXL2A	ENSG00000122378.14	clean	chr10:80422508-80425865:+	65.4667	0	1.68614	0	1	1
28251	PRXL2A	ENSG00000122378.14	clean	chr10:80426006-80427331:+	56.8667	0.362861	1.6912	0.214559	0.830111	1
28252	PRXL2A	ENSG00000122378.14	clean	chr10:80427496-80431985:+	64.6	0	1.68404	0	1	1
28253	TSPAN14	ENSG00000108219.15	clean	chr10:80454371-80463087:+	5.73333	0.928915	1.53205	0.606323	0.5443	NA
28254	TSPAN14	ENSG00000108219.15	clean	chr10:80454371-80489216:+	6.06667	0	1.82608	0	1	NA
28255	TSPAN14	ENSG00000108219.15	clean	chr10:80459507-80463087:+	0.566667	3.40446	2.9252	1.16384	0.24449	NA
28256	TSPAN14	ENSG00000108219.15	clean	chr10:80463127-80466440:+	0.533333	0	3.83474	0	1	NA
28257	TSPAN14	ENSG00000108219.15	clean	chr10:80463127-80468546:+	2.5	0	2.02285	0	1	NA
28258	TSPAN14	ENSG00000108219.15	clean	chr10:80466538-80468546:+	2.6	0.0216023	1.89463	0.0114018	0.990903	NA
28259	TSPAN14	ENSG00000108219.15	clean	chr10:80468687-80489216:+	5.76667	0	1.83407	0	1	NA
28260	TSPAN14	ENSG00000108219.15	clean	chr10:80489314-80504727:+	8.73333	0	1.75876	0	1	NA
28261	TSPAN14	ENSG00000108219.15	clean	chr10:80489314-80507227:+	9.63333	0	1.73259	0	1	NA
28262	TSPAN14	ENSG00000108219.15	clean	chr10:80489314-80512143:+	12.6667	0	1.72564	0	1	NA
28263	TSPAN14	ENSG00000108219.15	clean	chr10:80504778-80507198:+	43.1667	-0.506691	0.36063	-1.40501	0.160017	0.539212
28264	TSPAN14	ENSG00000108219.15	clean	chr10:80507374-80509300:+	8.36667	-1.67729	1.57169	-1.06719	0.285887	NA
28265	TSPAN14	ENSG00000108219.15	clean	chr10:80507374-80512143:+	12.9333	-0.875468	1.61995	-0.540428	0.588902	NA
28266	TSPAN14	ENSG00000108219.15	clean	chr10:80509471-80512143:+	12.6667	-0.899511	1.72561	-0.521272	0.602177	NA
28267	TSPAN14	ENSG00000108219.15	clean	chr10:80512269-80514018:+	11.1333	-0.90442	1.13668	-0.795667	0.426226	NA
28268	TSPAN14	ENSG00000108219.15	clean	chr10:80516323-80517904:+	12.6333	-0.0931083	1.2587	-0.0739718	0.941033	NA
28269	SH2D4B	ENSG00000178217.14	clean	chr10:80538515-80570153:+	0	NA	NA	NA	NA	NA
28270	SH2D4B	ENSG00000178217.14	clean	chr10:80540933-80570153:+	0	NA	NA	NA	NA	NA
28271	SH2D4B	ENSG00000178217.14	clean	chr10:80570316-80571430:+	0.133333	0	9.4044	0	1	NA
28272	SH2D4B	ENSG00000178217.14	clean	chr10:80571578-80588629:+	0.1	0	9.38595	0	1	NA
28273	SH2D4B	ENSG00000178217.14	clean	chr10:80588777-80603578:+	0.0333333	0	9.42281	0	1	NA
28274	SH2D4B	ENSG00000178217.14	clean	chr10:80603795-80609423:+	0.0333333	0	9.42281	0	1	NA
28275	SH2D4B	ENSG00000178217.14	clean	chr10:80607500-80609423:+	0.0333333	0	9.42281	0	1	NA
28276	SH2D4B	ENSG00000178217.14	clean	chr10:80609551-80634284:+	0	NA	NA	NA	NA	NA
28277	SH2D4B	ENSG00000178217.14	clean	chr10:80609551-80643992:+	0	NA	NA	NA	NA	NA
28278	SH2D4B	ENSG00000178217.14	clean	chr10:80634505-80643992:+	0	NA	NA	NA	NA	NA
28279	SH2D4B	ENSG00000178217.14	clean	chr10:80643055-80643992:+	0	NA	NA	NA	NA	NA
28280	NRG3	ENSG00000185737.13	clean	chr10:81876163-82358738:+	0	NA	NA	NA	NA	NA
28281	NRG3	ENSG00000185737.13	clean	chr10:81878020-82166726:+	0	NA	NA	NA	NA	NA
28282	NRG3	ENSG00000185737.13	clean	chr10:82166826-82232741:+	0	NA	NA	NA	NA	NA
28283	NRG3	ENSG00000185737.13	clean	chr10:82166826-82358738:+	0	NA	NA	NA	NA	NA
28284	NRG3	ENSG00000185737.13	clean	chr10:82232819-82358738:+	0	NA	NA	NA	NA	NA
28285	NRG3	ENSG00000185737.13	clean	chr10:82358868-82738576:+	0	NA	NA	NA	NA	NA
28286	NRG3	ENSG00000185737.13	clean	chr10:82738650-82865410:+	0	NA	NA	NA	NA	NA
28287	NRG3	ENSG00000185737.13	clean	chr10:82799851-82865410:+	0	NA	NA	NA	NA	NA
28288	NRG3	ENSG00000185737.13	clean	chr10:82865437-82951468:+	0	NA	NA	NA	NA	NA
28289	NRG3	ENSG00000185737.13	clean	chr10:82951571-82958948:+	0	NA	NA	NA	NA	NA
28290	NRG3	ENSG00000185737.13	clean	chr10:82959075-82973787:+	0	NA	NA	NA	NA	NA
28291	NRG3	ENSG00000185737.13	clean	chr10:82973915-82978949:+	0	NA	NA	NA	NA	NA
28292	NRG3	ENSG00000185737.13	clean	chr10:82979120-82984782:+	0	NA	NA	NA	NA	NA
28293	NRG3	ENSG00000185737.13	clean	chr10:82979120-82985097:+	0	NA	NA	NA	NA	NA
28294	NRG3	ENSG00000185737.13	clean	chr10:82984854-82985097:+	0	NA	NA	NA	NA	NA
28295	GHITM	ENSG00000165678.21	clean	chr10:84139593-84141461:+	410.267	-0.854149	0.320961	-2.66123	0.00778564	0.0954672
28296	GHITM	ENSG00000165678.21	clean	chr10:84141629-84142654:+	985.633	-0.739707	0.391894	-1.88752	0.0590906	0.333997
28297	GHITM	ENSG00000165678.21	clean	chr10:84142754-84143994:+	955.933	-0.698367	0.478222	-1.46034	0.144197	0.514618
28298	GHITM	ENSG00000165678.21	clean	chr10:84144106-84144874:+	753.933	-2.51111	0.480777	-5.22303	1.76018e-07	1.8646e-05
28299	GHITM	ENSG00000165678.21	clean	chr10:84145016-84148729:+	503	-2.02951	0.429371	-4.72669	2.28204e-06	0.000167383
28300	GHITM	ENSG00000165678.21	clean	chr10:84148838-84150054:+	595.567	-1.13445	0.613392	-1.84948	0.0643891	0.349529
28301	GHITM	ENSG00000165678.21	clean	chr10:84150243-84150708:+	616.7	-3.87638	0.435033	-8.91054	5.07863e-19	5.25153e-16
28302	GHITM	ENSG00000165678.21	clean	chr10:84150880-84152263:+	707.867	-1.4011	0.626403	-2.23673	0.0253038	0.205823
28303	C10orf99	ENSG00000188373.5	clean	chr10:84173921-84176479:+	0	NA	NA	NA	NA	NA
28304	C10orf99	ENSG00000188373.5	clean	chr10:84176569-84184680:+	0	NA	NA	NA	NA	NA
28305	CDHR1	ENSG00000148600.15	clean	chr10:84194815-84195493:+	0	NA	NA	NA	NA	NA
28306	CDHR1	ENSG00000148600.15	clean	chr10:84195589-84196504:+	0	NA	NA	NA	NA	NA
28307	CDHR1	ENSG00000148600.15	clean	chr10:84196650-84197785:+	0	NA	NA	NA	NA	NA
28308	CDHR1	ENSG00000148600.15	clean	chr10:84197836-84199031:+	0	NA	NA	NA	NA	NA
28309	CDHR1	ENSG00000148600.15	clean	chr10:84199121-84200600:+	0	NA	NA	NA	NA	NA
28310	CDHR1	ENSG00000148600.15	clean	chr10:84200687-84201806:+	0	NA	NA	NA	NA	NA
28311	CDHR1	ENSG00000148600.15	clean	chr10:84201920-84202979:+	0	NA	NA	NA	NA	NA
28312	CDHR1	ENSG00000148600.15	clean	chr10:84203123-84204526:+	0	NA	NA	NA	NA	NA
28313	CDHR1	ENSG00000148600.15	clean	chr10:84204605-84205826:+	0	NA	NA	NA	NA	NA
28314	CDHR1	ENSG00000148600.15	clean	chr10:84205927-84208173:+	0	NA	NA	NA	NA	NA
28315	CDHR1	ENSG00000148600.15	clean	chr10:84208377-84208728:+	0	NA	NA	NA	NA	NA
28316	CDHR1	ENSG00000148600.15	clean	chr10:84208881-84211000:+	0	NA	NA	NA	NA	NA
28317	CDHR1	ENSG00000148600.15	clean	chr10:84208881-84211647:+	0	NA	NA	NA	NA	NA
28318	CDHR1	ENSG00000148600.15	clean	chr10:84211165-84211647:+	0	NA	NA	NA	NA	NA
28319	CDHR1	ENSG00000148600.15	clean	chr10:84211715-84212178:+	0.0666667	0.9617	9.42281	0.102061	0.918708	NA
28320	CDHR1	ENSG00000148600.15	clean	chr10:84212407-84213090:+	0	NA	NA	NA	NA	NA
28321	CDHR1	ENSG00000148600.15	clean	chr10:84213348-84214081:+	0	NA	NA	NA	NA	NA
28322	CDHR1	ENSG00000148600.15	known-exon	chr10:84219092-84219343:+	0	NA	NA	NA	NA	NA
28323	LRIT2	ENSG00000204033.10	clean	chr10:84222680-84222827:-	0	NA	NA	NA	NA	NA
28324	LRIT2	ENSG00000204033.10	clean	chr10:84222680-84224332:-	0	NA	NA	NA	NA	NA
28325	LRIT2	ENSG00000204033.10	clean	chr10:84222857-84224332:-	0	NA	NA	NA	NA	NA
28326	LRIT2	ENSG00000204033.10	clean	chr10:84225114-84225410:-	0	NA	NA	NA	NA	NA
28327	RGR	ENSG00000148604.15	clean	chr10:84230801-84232366:+	0	NA	NA	NA	NA	NA
28328	LRIT1	ENSG00000148602.6	clean	chr10:84232903-84234072:-	0	NA	NA	NA	NA	NA
28329	RGR	ENSG00000148604.15	clean	chr10:84232475-84247590:+	0	NA	NA	NA	NA	NA
28330	LRIT1	ENSG00000148602.6	clean	chr10:84234378-84237219:-	0	NA	NA	NA	NA	NA
28331	LRIT1	ENSG00000148602.6	clean	chr10:84237686-84241317:-	0	NA	NA	NA	NA	NA
28332	RGR	ENSG00000148604.15	clean	chr10:84245169-84247497:+	0	NA	NA	NA	NA	NA
28333	RGR	ENSG00000148604.15	clean	chr10:84247747-84248864:+	0	NA	NA	NA	NA	NA
28334	RGR	ENSG00000148604.15	clean	chr10:84249043-84250384:+	0	NA	NA	NA	NA	NA
28335	RGR	ENSG00000148604.15	clean	chr10:84249043-84252856:+	0	NA	NA	NA	NA	NA
28336	RGR	ENSG00000148604.15	clean	chr10:84253010-84254325:+	0	NA	NA	NA	NA	NA
28337	RGR	ENSG00000148604.15	clean	chr10:84254443-84254696:+	0	NA	NA	NA	NA	NA
28338	RGR	ENSG00000148604.15	clean	chr10:84254443-84255136:+	0	NA	NA	NA	NA	NA
28339	RGR	ENSG00000148604.15	clean	chr10:84254443-84257892:+	0	NA	NA	NA	NA	NA
28340	RGR	ENSG00000148604.15	clean	chr10:84254443-84258507:+	0	NA	NA	NA	NA	NA
28341	RGR	ENSG00000148604.15	clean	chr10:84254737-84255136:+	0.0333333	-0.961808	9.42281	-0.102072	0.918699	NA
28342	RGR	ENSG00000148604.15	clean	chr10:84255394-84257892:+	0	NA	NA	NA	NA	NA
28343	RGR	ENSG00000148604.15	clean	chr10:84258006-84258507:+	0	NA	NA	NA	NA	NA
28344	CCSER2	ENSG00000107771.17	clean	chr10:84328808-84371013:+	14.4667	0	1.73947	0	1	NA
28345	CCSER2	ENSG00000107771.17	clean	chr10:84372469-84373618:+	25.5333	0.355481	1.07514	0.330635	0.74092	NA
28346	CCSER2	ENSG00000107771.17	clean	chr10:84373815-84417770:+	18.3333	-0.646294	1.71339	-0.377201	0.706024	NA
28347	CCSER2	ENSG00000107771.17	clean	chr10:84393942-84417770:+	17.3667	0	1.71918	0	1	NA
28348	CCSER2	ENSG00000107771.17	clean	chr10:84417861-84425730:+	31.6333	-0.563246	1.68851	-0.333576	0.738699	0.973736
28349	CCSER2	ENSG00000107771.17	clean	chr10:84425048-84425730:+	31.5	-0.553848	1.68863	-0.327986	0.742922	0.975151
28350	CCSER2	ENSG00000107771.17	clean	chr10:84425226-84425730:+	31.4333	-0.553848	1.68864	-0.327985	0.742923	0.975151
28351	CCSER2	ENSG00000107771.17	clean	chr10:84425893-84438511:+	19.8667	0	1.71081	0	1	NA
28352	CCSER2	ENSG00000107771.17	clean	chr10:84425893-84463932:+	20.5	0	1.71167	0	1	NA
28353	CCSER2	ENSG00000107771.17	clean	chr10:84438707-84463932:+	18	0	1.70462	0	1	NA
28354	CCSER2	ENSG00000107771.17	clean	chr10:84452305-84463932:+	17.9667	0	1.70456	0	1	NA
28355	CCSER2	ENSG00000107771.17	clean	chr10:84464016-84470371:+	19.0667	0	1.70696	0	1	NA
28356	CCSER2	ENSG00000107771.17	clean	chr10:84470458-84477574:+	23.5	-2.45227	1.47709	-1.6602	0.0968738	NA
28357	CCSER2	ENSG00000107771.17	clean	chr10:84477664-84499874:+	21.9333	0	1.70181	0	1	NA
28358	CCSER2	ENSG00000107771.17	clean	chr10:84477664-84513448:+	24.5667	0	1.70292	0	1	NA
28359	CCSER2	ENSG00000107771.17	clean	chr10:84499959-84507293:+	1.53333	0	2.21993	0	1	NA
28360	CCSER2	ENSG00000107771.17	clean	chr10:84499959-84513448:+	24.5	0	1.70431	0	1	NA
28361	CCSER2	ENSG00000107771.17	clean	chr10:84507333-84513448:+	24.5333	0	1.7041	0	1	NA
28362	GRID1	ENSG00000182771.19	clean	chr10:85602701-85613055:-	0	NA	NA	NA	NA	NA
28363	GRID1	ENSG00000182771.19	clean	chr10:85602701-85613406:-	0	NA	NA	NA	NA	NA
28364	GRID1	ENSG00000182771.19	clean	chr10:85613647-85619866:-	0	NA	NA	NA	NA	NA
28365	GRID1	ENSG00000182771.19	clean	chr10:85620033-85647201:-	0	NA	NA	NA	NA	NA
28366	GRID1	ENSG00000182771.19	clean	chr10:85647397-85723002:-	0	NA	NA	NA	NA	NA
28367	GRID1	ENSG00000182771.19	clean	chr10:85723141-85724351:-	0	NA	NA	NA	NA	NA
28368	GRID1	ENSG00000182771.19	clean	chr10:85724676-85727854:-	0	NA	NA	NA	NA	NA
28369	GRID1	ENSG00000182771.19	clean	chr10:85728052-85729512:-	0	NA	NA	NA	NA	NA
28370	GRID1	ENSG00000182771.19	clean	chr10:85729614-85854495:-	0	NA	NA	NA	NA	NA
28371	GRID1	ENSG00000182771.19	clean	chr10:85854615-85856028:-	0	NA	NA	NA	NA	NA
28372	GRID1	ENSG00000182771.19	clean	chr10:85856190-85869009:-	0	NA	NA	NA	NA	NA
28373	GRID1	ENSG00000182771.19	clean	chr10:85869180-85916185:-	0	NA	NA	NA	NA	NA
28374	GRID1	ENSG00000182771.19	clean	chr10:85916239-86138818:-	0	NA	NA	NA	NA	NA
28375	GRID1	ENSG00000182771.19	clean	chr10:86139024-86206363:-	0	NA	NA	NA	NA	NA
28376	GRID1	ENSG00000182771.19	clean	chr10:86206648-86363940:-	0	NA	NA	NA	NA	NA
28377	GRID1	ENSG00000182771.19	clean	chr10:86364096-86366313:-	0	NA	NA	NA	NA	NA
28378	WAPL	ENSG00000062650.19	clean	chr10:86437608-86437919:-	71.2	0.0778197	0.817446	0.0951985	0.924157	1
28379	WAPL	ENSG00000062650.19	clean	chr10:86438015-86443274:-	66.9	-0.926605	0.837241	-1.10674	0.268408	0.669151
28380	WAPL	ENSG00000062650.19	clean	chr10:86443363-86446241:-	68.8667	-0.708133	0.675395	-1.04847	0.294421	0.696035
28381	WAPL	ENSG00000062650.19	clean	chr10:86446449-86451966:-	97.7333	-0.930763	0.832056	-1.11863	0.263298	0.663997
28382	WAPL	ENSG00000062650.19	clean	chr10:86446449-86453219:-	97.8	-1.08017	0.818064	-1.3204	0.186703	0.576059
28383	WAPL	ENSG00000062650.19	clean	chr10:86452131-86453219:-	74.4667	-1.97077	0.635967	-3.09885	0.00194271	0.0361649
28384	WAPL	ENSG00000062650.19	clean	chr10:86453335-86453655:-	67.8667	0.0448537	0.892409	0.0502614	0.959914	1
28385	WAPL	ENSG00000062650.19	clean	chr10:86453831-86458988:-	73.1	-1.68593	0.766199	-2.20038	0.0277802	0.21794
28386	WAPL	ENSG00000062650.19	clean	chr10:86459065-86460398:-	82.5	-1.47307	0.749954	-1.96421	0.0495057	0.30426
28387	WAPL	ENSG00000062650.19	clean	chr10:86460496-86461175:-	80.9667	-1.20309	0.768062	-1.5664	0.117255	0.46789
28388	WAPL	ENSG00000062650.19	clean	chr10:86461287-86467278:-	104.267	-1.75279	0.6184	-2.83439	0.00459132	0.0669431
28389	WAPL	ENSG00000062650.19	clean	chr10:86467506-86470991:-	89.0667	-1.46358	1.22034	-1.19932	0.230402	0.627573
28390	WAPL	ENSG00000062650.19	clean	chr10:86471103-86472207:-	85.9667	-1.17699	0.704577	-1.6705	0.094821	0.422895
28391	WAPL	ENSG00000062650.19	clean	chr10:86472344-86472611:-	81.0333	-1.41144	0.532396	-2.65112	0.00802262	0.0974278
28392	WAPL	ENSG00000062650.19	clean	chr10:86472764-86473877:-	102.467	-0.715679	0.559144	-1.27996	0.200561	0.59353
28393	WAPL	ENSG00000062650.19	clean	chr10:86473973-86497200:-	94.1	0.0614006	1.20772	0.0508402	0.959453	1
28394	WAPL	ENSG00000062650.19	clean	chr10:86497319-86499717:-	109.267	-0.86574	0.403476	-2.1457	0.0318965	0.236916
28395	WAPL	ENSG00000062650.19	clean	chr10:86500743-86517570:-	103.733	-0.954797	1.04518	-0.913523	0.360968	0.754591
28396	WAPL	ENSG00000062650.19	clean	chr10:86518091-86521364:-	52	-0.0583519	0.572822	-0.101867	0.918862	1
28397	WAPL	ENSG00000062650.19	known-exon	chr10:86521541-86521674:-	35.7333	1.82015	1.4923	1.21969	0.222582	0.618554
28398	OPN4	ENSG00000122375.12	clean	chr10:86654927-86656154:+	0	NA	NA	NA	NA	NA
28399	OPN4	ENSG00000122375.12	clean	chr10:86656300-86657194:+	0	NA	NA	NA	NA	NA
28400	OPN4	ENSG00000122375.12	clean	chr10:86656300-86658031:+	0	NA	NA	NA	NA	NA
28401	OPN4	ENSG00000122375.12	clean	chr10:86657227-86658031:+	0	NA	NA	NA	NA	NA
28402	OPN4	ENSG00000122375.12	clean	chr10:86658165-86658483:+	0	NA	NA	NA	NA	NA
28403	OPN4	ENSG00000122375.12	clean	chr10:86658687-86659296:+	0	NA	NA	NA	NA	NA
28404	OPN4	ENSG00000122375.12	clean	chr10:86659468-86659894:+	0	NA	NA	NA	NA	NA
28405	OPN4	ENSG00000122375.12	clean	chr10:86660059-86661280:+	0	NA	NA	NA	NA	NA
28406	OPN4	ENSG00000122375.12	clean	chr10:86661388-86662251:+	0	NA	NA	NA	NA	NA
28407	OPN4	ENSG00000122375.12	clean	chr10:86662432-86663658:+	0	NA	NA	NA	NA	NA
28408	OPN4	ENSG00000122375.12	clean	chr10:86663802-86665712:+	0	NA	NA	NA	NA	NA
28409	OPN4	ENSG00000122375.12	clean	chr10:86663802-86666793:+	0	NA	NA	NA	NA	NA
28410	LDB3	ENSG00000122367.19	clean	chr10:86668784-86679366:+	1.63333	-0.879227	2.05897	-0.427023	0.669362	NA
28411	LDB3	ENSG00000122367.19	clean	chr10:86679518-86680081:+	1.83333	0	2.52835	0	1	NA
28412	LDB3	ENSG00000122367.19	clean	chr10:86680157-86681435:+	1.5	1.37231	2.08787	0.657276	0.511003	NA
28413	LDB3	ENSG00000122367.19	clean	chr10:86680157-86685677:+	1.5	1.22031	2.07489	0.58813	0.556445	NA
28414	LDB3	ENSG00000122367.19	clean	chr10:86681803-86685677:+	0.866667	0.584985	2.78906	0.209743	0.833868	NA
28415	LDB3	ENSG00000122367.19	clean	chr10:86681803-86687068:+	0.9	0.362589	2.5027	0.144879	0.884806	NA
28416	LDB3	ENSG00000122367.19	clean	chr10:86681803-86691895:+	0.8	1.1842	2.75127	0.43042	0.66689	NA
28417	LDB3	ENSG00000122367.19	clean	chr10:86685700-86687068:+	0.6	1.00002	2.72164	0.367431	0.713298	NA
28418	LDB3	ENSG00000122367.19	clean	chr10:86687272-86691895:+	0.5	0.224866	4.17879	0.0538113	0.957086	NA
28419	LDB3	ENSG00000122367.19	clean	chr10:86692065-86692534:+	0.933333	-1.03816	3.73505	-0.277952	0.781049	NA
28420	LDB3	ENSG00000122367.19	clean	chr10:86692571-86699277:+	0.533333	0	7.40923	0	1	NA
28421	LDB3	ENSG00000122367.19	clean	chr10:86692571-86706530:+	0.533333	0	7.40923	0	1	NA
28422	LDB3	ENSG00000122367.19	clean	chr10:86692571-86709904:+	0.566667	0	6.10417	0	1	NA
28423	LDB3	ENSG00000122367.19	clean	chr10:86706719-86709904:+	0.266667	0	7.04394	0	1	NA
28424	LDB3	ENSG00000122367.19	clean	chr10:86710050-86716326:+	0.133333	0	9.38595	0	1	NA
28425	LDB3	ENSG00000122367.19	clean	chr10:86716771-86717963:+	0.233333	0	9.37671	0	1	NA
28426	LDB3	ENSG00000122367.19	clean	chr10:86718144-86718726:+	0.233333	0	9.37671	0	1	NA
28427	LDB3	ENSG00000122367.19	clean	chr10:86718847-86726136:+	0.166667	0	9.4044	0	1	NA
28428	LDB3	ENSG00000122367.19	clean	chr10:86726252-86732886:+	0.0333333	0	9.42281	0	1	NA
28429	BMPR1A	ENSG00000107779.13	clean	chr10:86756919-86838864:+	21.4333	0	1.69886	0	1	NA
28430	BMPR1A	ENSG00000107779.13	clean	chr10:86838979-86843405:+	42.1	-1.34191	1.18583	-1.13162	0.257794	0.658553
28431	BMPR1A	ENSG00000107779.13	clean	chr10:86838979-86875866:+	42.2667	-0.570371	1.68386	-0.338728	0.734815	0.971969
28432	BMPR1A	ENSG00000107779.13	clean	chr10:86843510-86875866:+	40.9	0	1.68498	0	1	1
28433	BMPR1A	ENSG00000107779.13	clean	chr10:86876085-86890061:+	41.6667	-2.23146	1.46505	-1.52313	0.127727	0.485936
28434	BMPR1A	ENSG00000107779.13	clean	chr10:86890224-86892126:+	49.8333	-2.52271	1.32814	-1.89943	0.0575077	0.32975
28435	BMPR1A	ENSG00000107779.13	clean	chr10:86892229-86899793:+	49.9	-0.501104	1.28232	-0.390778	0.695961	0.954683
28436	BMPR1A	ENSG00000107779.13	clean	chr10:86899890-86900026:+	44.8333	1.98806	1.57808	1.25979	0.207744	0.60238
28437	BMPR1A	ENSG00000107779.13	clean	chr10:86900126-86912239:+	38.1	-0.362174	1.10923	-0.326509	0.744039	0.97538
28438	BMPR1A	ENSG00000107779.13	clean	chr10:86912384-86917133:+	41.8667	-0.604326	0.909281	-0.66462	0.506294	0.855238
28439	BMPR1A	ENSG00000107779.13	clean	chr10:86917326-86919171:+	50.5667	-0.862599	0.90784	-0.950167	0.342027	0.73831
28440	BMPR1A	ENSG00000107779.13	clean	chr10:86919469-86921519:+	36.7333	-2.57017	1.37566	-1.86832	0.0617181	0.341847
28441	BMPR1A	ENSG00000107779.13	clean	chr10:86921695-86923375:+	48.1667	0.185093	0.426196	0.434292	0.664077	0.940044
28442	BMPR1A	ENSG00000107779.13	clean	chr10:86923506-86923593:+	53.1333	1.08621	1.57273	0.690652	0.489784	0.845275
28443	MMRN2	ENSG00000173269.14	clean	chr10:86937125-86942316:-	2.86667	0	2.0077	0	1	NA
28444	MMRN2	ENSG00000173269.14	clean	chr10:86944128-86944261:-	2.33333	0	2.08701	0	1	NA
28445	MMRN2	ENSG00000173269.14	clean	chr10:86944435-86945187:-	2.63333	-0.145116	1.93234	-0.0750986	0.940136	NA
28446	MMRN2	ENSG00000173269.14	clean	chr10:86945268-86945369:-	2.93333	-2.37683	1.98422	-1.19786	0.23097	NA
28447	MMRN2	ENSG00000173269.14	clean	chr10:86945476-86945560:-	2.36667	0	1.99256	0	1	NA
28448	MMRN2	ENSG00000173269.14	clean	chr10:86945476-86969041:-	2.73333	0	1.92567	0	1	NA
28449	MMRN2	ENSG00000173269.14	clean	chr10:86945689-86954037:-	2.43333	0	2.02526	0	1	NA
28450	MMRN2	ENSG00000173269.14	clean	chr10:86945689-86957377:-	2.73333	0	1.93314	0	1	NA
28451	MMRN2	ENSG00000173269.14	clean	chr10:86945689-86969041:-	2.93333	0	1.94066	0	1	NA
28452	SNCG	ENSG00000173267.14	clean	chr10:86959674-86959948:+	221.633	0.690736	0.444013	1.55567	0.119787	0.471579
28453	SNCG	ENSG00000173267.14	clean	chr10:86960128-86962603:+	266.233	1.40431	0.733414	1.91475	0.0555242	0.323918
28454	ADIRF	ENSG00000148671.14	clean	chr10:86968605-86970199:+	0.2	0	9.3767	0	1	NA
28455	ADIRF	ENSG00000148671.14	clean	chr10:86968605-86970475:+	0.666667	0	2.73805	0	1	NA
28456	ADIRF	ENSG00000148671.14	clean	chr10:86970262-86970475:+	1.33333	0.321926	1.81221	0.177642	0.859004	NA
28457	FAM25A	ENSG00000188100.9	clean	chr10:87020397-87022313:+	0.0333333	0	9.42281	0	1	NA
28458	FAM25A	ENSG00000188100.9	clean	chr10:87022376-87024540:+	0.2	0	9.42281	0	1	NA
28459	GLUD1	ENSG00000148672.9	clean	chr10:87051870-87053341:-	370.233	-0.786913	0.889274	-0.884894	0.376214	0.767383
28460	GLUD1	ENSG00000148672.9	clean	chr10:87053404-87057690:-	307.4	0	1.67568	0	1	1
28461	GLUD1	ENSG00000148672.9	clean	chr10:87057782-87059149:-	266.667	-0.460133	1.18824	-0.38724	0.698579	0.95608
28462	GLUD1	ENSG00000148672.9	clean	chr10:87059273-87060160:-	274.133	-0.282114	0.983848	-0.286746	0.774307	0.987918
28463	GLUD1	ENSG00000148672.9	clean	chr10:87060825-87060914:-	330.767	-3.30026	0.651596	-5.06489	4.08642e-07	3.88962e-05
28464	GLUD1	ENSG00000148672.9	clean	chr10:87061052-87062655:-	302.967	-2.40654	1.39174	-1.72916	0.083781	0.398252
28465	GLUD1	ENSG00000148672.9	clean	chr10:87062835-87067725:-	292.367	-2.28597	0.961663	-2.3771	0.0174492	0.163489
28466	GLUD1	ENSG00000148672.9	clean	chr10:87062835-87068062:-	292.733	-2.28738	0.961218	-2.37967	0.017328	0.16279
28467	GLUD1	ENSG00000148672.9	clean	chr10:87068157-87074550:-	242.467	-0.522087	1.18912	-0.439051	0.660624	0.938525
28468	GLUD1	ENSG00000148672.9	clean	chr10:87074614-87075967:-	237.733	-0.873631	0.986011	-0.886025	0.375604	0.767016
28469	GLUD1	ENSG00000148672.9	clean	chr10:87076023-87076575:-	260.667	-1.73426	0.887726	-1.95359	0.0507492	0.308009
28470	GLUD1	ENSG00000148672.9	clean	chr10:87076656-87094324:-	164.433	-0.670344	0.823122	-0.814392	0.415421	0.796959
28471	SHLD2	ENSG00000122376.11	clean	chr10:87094788-87096933:+	51.4667	-0.802874	0.549049	-1.4623	0.143659	0.513852
28472	SHLD2	ENSG00000122376.11	clean	chr10:87095248-87096933:+	52.2333	-0.713322	0.501724	-1.42174	0.155101	0.53119
28473	MINPP1	ENSG00000107789.16	clean	chr10:87505552-87508335:+	37.1	-0.0408336	0.870779	-0.0468932	0.962598	1
28474	MINPP1	ENSG00000107789.16	clean	chr10:87508238-87508335:+	36.3333	0.537207	1.34237	0.400192	0.689015	0.951432
28475	MINPP1	ENSG00000107789.16	clean	chr10:87508533-87513123:+	65.9667	-1.53591	0.728358	-2.10872	0.0349684	0.250412
28476	MINPP1	ENSG00000107789.16	clean	chr10:87508533-87552081:+	78.0333	-2.07812	1.5717	-1.32221	0.186099	0.575116
28477	MINPP1	ENSG00000107789.16	clean	chr10:87513221-87521035:+	48.4667	0.239948	1.3379	0.179347	0.857665	1
28478	MINPP1	ENSG00000107789.16	clean	chr10:87521169-87546572:+	72.3	0	1.68088	0	1	1
28479	MINPP1	ENSG00000107789.16	clean	chr10:87521169-87552081:+	77.2	0	1.68	0	1	1
28480	MINPP1	ENSG00000107789.16	clean	chr10:87546695-87552081:+	77.3667	-1.24663	1.67987	-0.7421	0.458027	0.825679
28481	PAPSS2	ENSG00000198682.13	clean	chr10:87660008-87709195:+	36.2667	0	1.69451	0	1	1
28482	PAPSS2	ENSG00000198682.13	clean	chr10:87660405-87709195:+	35.4667	0	1.69452	0	1	1
28483	PAPSS2	ENSG00000198682.13	clean	chr10:87661053-87709195:+	35.4667	0	1.69452	0	1	1
28484	PAPSS2	ENSG00000198682.13	clean	chr10:87709313-87713074:+	37.9333	0	1.69862	0	1	1
28485	PAPSS2	ENSG00000198682.13	clean	chr10:87713310-87714043:+	45.7333	-2.09027	1.57904	-1.32376	0.185581	0.574354
28486	PAPSS2	ENSG00000198682.13	clean	chr10:87714182-87714744:+	38.0667	-0.467778	1.47791	-0.316513	0.751613	0.978774
28487	PAPSS2	ENSG00000198682.13	clean	chr10:87714863-87714984:+	58.5667	-1.21879	1.58399	-0.769442	0.441631	0.814748
28488	PAPSS2	ENSG00000198682.13	clean	chr10:87715098-87715731:+	37.7333	-2.7307	1.34219	-2.03451	0.0419004	0.278345
28489	PAPSS2	ENSG00000198682.13	clean	chr10:87715843-87721755:+	37.5	-0.973204	0.952839	-1.02137	0.307078	0.707635
28490	PAPSS2	ENSG00000198682.13	clean	chr10:87715843-87727283:+	37.8	-0.845386	1.09614	-0.771237	0.440566	0.814221
28491	PAPSS2	ENSG00000198682.13	clean	chr10:87721770-87727283:+	37.3	-0.108422	1.21649	-0.0891268	0.928981	1
28492	PAPSS2	ENSG00000198682.13	clean	chr10:87727489-87741234:+	45.3333	0	1.68419	0	1	1
28493	PAPSS2	ENSG00000198682.13	clean	chr10:87741370-87743372:+	38.7	-1.42363	1.59429	-0.892952	0.371883	0.764103
28494	PAPSS2	ENSG00000198682.13	clean	chr10:87743641-87745001:+	45.2	-1.86946	1.48119	-1.26213	0.206903	0.601338
28495	PAPSS2	ENSG00000198682.13	clean	chr10:87745231-87745831:+	40.9667	-1.20577	0.854502	-1.41107	0.158223	0.536559
28496	ATAD1	ENSG00000138138.13	clean	chr10:87754807-87756788:-	83.0333	-0.910904	0.796163	-1.14412	0.252575	0.653705
28497	ATAD1	ENSG00000138138.13	clean	chr10:87756922-87767672:-	120.333	0.73746	0.888634	0.82988	0.406606	0.790444
28498	ATAD1	ENSG00000138138.13	clean	chr10:87767723-87770951:-	127.9	0.0496251	0.746682	0.0664609	0.947011	1
28499	ATAD1	ENSG00000138138.13	clean	chr10:87771041-87776320:-	105.267	-0.569789	0.822729	-0.69256	0.488586	0.844614
28500	ATAD1	ENSG00000138138.13	clean	chr10:87776427-87784469:-	139.233	0.236591	0.896649	0.263862	0.791887	0.994416
28501	ATAD1	ENSG00000138138.13	clean	chr10:87784670-87790309:-	110.933	-0.107684	0.797789	-0.134978	0.892629	1
28502	ATAD1	ENSG00000138138.13	clean	chr10:87790430-87792656:-	101.8	0.411426	1.19004	0.345723	0.729551	0.969417
28503	ATAD1	ENSG00000138138.13	clean	chr10:87792755-87814437:-	130.533	0.525628	1.18952	0.441883	0.658574	0.937621
28504	ATAD1	ENSG00000138138.13	clean	chr10:87814612-87817794:-	56.0667	0.398665	0.530033	0.75215	0.451961	0.8213
28505	ATAD1	ENSG00000138138.13	clean	chr10:87814612-87841186:-	52.8667	0	1.6801	0	1	1
28506	CFL1P1	ENSG00000223820.5	clean	chr10:87818714-87818901:+	2.53333	0.321927	1.83798	0.175153	0.86096	NA
28507	CFL1P1	ENSG00000223820.5	clean	chr10:87819040-87832098:+	0.166667	0	9.40439	0	1	NA
28508	CFL1P1	ENSG00000223820.5	clean	chr10:87832252-87843809:+	0.0666667	0	9.42281	0	1	NA
28509	PTEN	ENSG00000171862.11	clean	chr10:87864548-87894024:+	245.1	-0.308818	0.532232	-0.580232	0.561758	0.888269
28510	PTEN	ENSG00000171862.11	clean	chr10:87894109-87925512:+	187.067	-0.950718	1.09009	-0.872143	0.383131	0.772852
28511	PTEN	ENSG00000171862.11	clean	chr10:87925557-87931045:+	279.533	-0.314343	0.488431	-0.643577	0.51985	0.863579
28512	PTEN	ENSG00000171862.11	clean	chr10:87931089-87933012:+	316.667	-0.781651	0.416757	-1.87556	0.0607161	0.33891
28513	PTEN	ENSG00000171862.11	clean	chr10:87933251-87952117:+	183.367	-1.11949	0.716733	-1.56193	0.118305	0.469505
28514	PTEN	ENSG00000171862.11	clean	chr10:87952259-87957852:+	223.2	-2.07155	0.645473	-3.20935	0.00133035	0.0274255
28515	PTEN	ENSG00000171862.11	clean	chr10:87958019-87960893:+	251.133	-0.774091	0.655072	-1.18169	0.237329	0.635609
28516	PTEN	ENSG00000171862.11	clean	chr10:87961118-87965286:+	160.267	-0.958004	0.817453	-1.17194	0.241222	0.640566
28517	RNLS	ENSG00000184719.12	clean	chr10:88275032-88314465:-	16.3333	0	1.73261	0	1	NA
28518	RNLS	ENSG00000184719.12	clean	chr10:88285506-88314465:-	17.3333	0	1.73056	0	1	NA
28519	RNLS	ENSG00000184719.12	clean	chr10:88314641-88362551:-	20.3667	0	1.70459	0	1	NA
28520	RNLS	ENSG00000184719.12	clean	chr10:88362725-88572902:-	14.6333	0	1.71453	0	1	NA
28521	RNLS	ENSG00000184719.12	clean	chr10:88362725-88581566:-	15.9333	0	1.70512	0	1	NA
28522	RNLS	ENSG00000184719.12	clean	chr10:88573061-88581566:-	19.6	0	1.69888	0	1	NA
28523	RNLS	ENSG00000184719.12	clean	chr10:88573061-88583072:-	20.3333	0	1.69638	0	1	NA
28524	RNLS	ENSG00000184719.12	clean	chr10:88581709-88582201:-	14.5667	-0.435727	1.73059	-0.251779	0.801212	NA
28525	RNLS	ENSG00000184719.12	clean	chr10:88582307-88583072:-	17.7	1.22066	1.59726	0.76422	0.444736	NA
28526	LIPJ	ENSG00000204022.9	clean	chr10:88586845-88587265:+	0.0333333	0	9.42281	0	1	NA
28527	LIPJ	ENSG00000204022.9	clean	chr10:88587392-88590584:+	0.1	0	9.42281	0	1	NA
28528	LIPJ	ENSG00000204022.9	clean	chr10:88590696-88591377:+	0.133333	0	9.38594	0	1	NA
28529	LIPJ	ENSG00000204022.9	clean	chr10:88591498-88593945:+	0.0666667	0	9.40439	0	1	NA
28530	LIPJ	ENSG00000204022.9	clean	chr10:88594144-88594666:+	0	NA	NA	NA	NA	NA
28531	LIPJ	ENSG00000204022.9	clean	chr10:88594776-88596279:+	0.0333333	0	9.42281	0	1	NA
28532	LIPJ	ENSG00000204022.9	clean	chr10:88596416-88596789:+	0.0333333	0	9.42281	0	1	NA
28533	LIPJ	ENSG00000204022.9	clean	chr10:88596416-88602575:+	0	NA	NA	NA	NA	NA
28534	LIPJ	ENSG00000204022.9	clean	chr10:88596936-88602575:+	0	NA	NA	NA	NA	NA
28535	LIPJ	ENSG00000204022.9	clean	chr10:88602647-88605632:+	0.166667	0	9.3767	0	1	NA
28536	LIPJ	ENSG00000204022.9	clean	chr10:88605704-88606673:+	0.133333	0	9.40439	0	1	NA
28537	LIPF	ENSG00000182333.14	clean	chr10:88664491-88665478:+	1.36667	0	2.77214	0	1	NA
28538	LIPF	ENSG00000182333.14	clean	chr10:88664491-88667286:+	1.46667	0	2.55201	0	1	NA
28539	LIPF	ENSG00000182333.14	clean	chr10:88665559-88667286:+	1.43333	0	2.57527	0	1	NA
28540	LIPF	ENSG00000182333.14	clean	chr10:88667402-88667568:+	1.16667	0	3.31512	0	1	NA
28541	LIPF	ENSG00000182333.14	clean	chr10:88667686-88668557:+	1.6	0	2.47715	0	1	NA
28542	LIPF	ENSG00000182333.14	clean	chr10:88668756-88669836:+	2.33333	0	2.03681	0	1	NA
28543	LIPF	ENSG00000182333.14	clean	chr10:88669946-88671828:+	2.36667	0	2.23188	0	1	NA
28544	LIPF	ENSG00000182333.14	clean	chr10:88671965-88673587:+	2.3	0	2.47291	0	1	NA
28545	LIPF	ENSG00000182333.14	clean	chr10:88673734-88675585:+	1.4	0	3.28619	0	1	NA
28546	LIPF	ENSG00000182333.14	clean	chr10:88675657-88676208:+	1.93333	0	2.6165	0	1	NA
28547	LIPF	ENSG00000182333.14	clean	chr10:88676280-88678444:+	2.5	0	2.60241	0	1	NA
28548	LIPK	ENSG00000204021.4	clean	chr10:88724648-88726794:+	0	NA	NA	NA	NA	NA
28549	LIPK	ENSG00000204021.4	clean	chr10:88731181-88732177:+	0	NA	NA	NA	NA	NA
28550	LIPK	ENSG00000204021.4	clean	chr10:88732287-88732414:+	0	NA	NA	NA	NA	NA
28551	LIPK	ENSG00000204021.4	clean	chr10:88732551-88737634:+	0	NA	NA	NA	NA	NA
28552	LIPK	ENSG00000204021.4	clean	chr10:88737781-88739995:+	0	NA	NA	NA	NA	NA
28553	LIPK	ENSG00000204021.4	clean	chr10:88740067-88743249:+	0	NA	NA	NA	NA	NA
28554	LIPK	ENSG00000204021.4	clean	chr10:88743321-88752516:+	0	NA	NA	NA	NA	NA
28555	LIPN	ENSG00000204020.5	clean	chr10:88761513-88762187:+	0.0666667	0	9.42281	0	1	NA
28556	LIPN	ENSG00000204020.5	clean	chr10:88762305-88764409:+	0	NA	NA	NA	NA	NA
28557	LIPN	ENSG00000204020.5	clean	chr10:88764608-88766268:+	0	NA	NA	NA	NA	NA
28558	LIPN	ENSG00000204020.5	clean	chr10:88766378-88768791:+	0	NA	NA	NA	NA	NA
28559	LIPN	ENSG00000204020.5	clean	chr10:88768928-88770844:+	0	NA	NA	NA	NA	NA
28560	LIPN	ENSG00000204020.5	clean	chr10:88770991-88774472:+	0	NA	NA	NA	NA	NA
28561	LIPN	ENSG00000204020.5	clean	chr10:88774544-88775091:+	0	NA	NA	NA	NA	NA
28562	LIPN	ENSG00000204020.5	clean	chr10:88775163-88778008:+	0	NA	NA	NA	NA	NA
28563	LIPM	ENSG00000173239.14	clean	chr10:88803043-88808297:+	0	NA	NA	NA	NA	NA
28564	LIPM	ENSG00000173239.14	clean	chr10:88806005-88808297:+	0	NA	NA	NA	NA	NA
28565	LIPM	ENSG00000173239.14	clean	chr10:88808415-88813096:+	0	NA	NA	NA	NA	NA
28566	LIPM	ENSG00000173239.14	clean	chr10:88813295-88814529:+	0	NA	NA	NA	NA	NA
28567	LIPM	ENSG00000173239.14	clean	chr10:88814639-88815087:+	0	NA	NA	NA	NA	NA
28568	LIPM	ENSG00000173239.14	clean	chr10:88815224-88815356:+	0	NA	NA	NA	NA	NA
28569	LIPM	ENSG00000173239.14	clean	chr10:88815503-88816815:+	0	NA	NA	NA	NA	NA
28570	LIPM	ENSG00000173239.14	clean	chr10:88816887-88817824:+	0	NA	NA	NA	NA	NA
28571	LIPM	ENSG00000173239.14	clean	chr10:88817896-88820231:+	0	NA	NA	NA	NA	NA
28572	ANKRD22	ENSG00000152766.6	clean	chr10:88823018-88823279:-	0.1	0	9.42281	0	1	NA
28573	ANKRD22	ENSG00000152766.6	clean	chr10:88823378-88826037:-	0.0333333	0	9.42281	0	1	NA
28574	ANKRD22	ENSG00000152766.6	clean	chr10:88826115-88828558:-	0.0666667	0	9.42281	0	1	NA
28575	ANKRD22	ENSG00000152766.6	clean	chr10:88828666-88831834:-	0	NA	NA	NA	NA	NA
28576	ANKRD22	ENSG00000152766.6	clean	chr10:88832026-88851586:-	0	NA	NA	NA	NA	NA
28577	STAMBPL1	ENSG00000138134.12	clean	chr10:88880638-88882461:+	19.3333	-0.044854	0.867002	-0.0517346	0.95874	NA
28578	STAMBPL1	ENSG00000138134.12	clean	chr10:88880638-88901655:+	19.7	0.934574	1.7165	0.544466	0.586121	NA
28579	STAMBPL1	ENSG00000138134.12	clean	chr10:88882136-88882461:+	2.16667	0.777603	1.49513	0.520089	0.603002	NA
28580	STAMBPL1	ENSG00000138134.12	clean	chr10:88882622-88893870:+	1.8	4.31715	1.93616	2.22975	0.0257641	NA
28581	STAMBPL1	ENSG00000138134.12	clean	chr10:88901738-88905442:+	26.1333	0	1.70605	0	1	NA
28582	STAMBPL1	ENSG00000138134.12	clean	chr10:88905660-88908701:+	17.1667	0.583989	1.6298	0.358321	0.720103	NA
28583	STAMBPL1	ENSG00000138134.12	clean	chr10:88908777-88910915:+	20.5333	2.30916e-07	1.49577	1.54379e-07	1	NA
28584	STAMBPL1	ENSG00000138134.12	clean	chr10:88913458-88914533:+	19.5	0.053939	1.2367	0.0436153	0.965211	NA
28585	STAMBPL1	ENSG00000138134.12	clean	chr10:88914658-88916679:+	23.0333	0.0342159	1.48678	0.0230134	0.98164	NA
28586	STAMBPL1	ENSG00000138134.12	clean	chr10:88916817-88921282:+	26.3	-2.35618	1.59434	-1.47784	0.13945	NA
28587	STAMBPL1	ENSG00000138134.12	clean	chr10:88921395-88922336:+	21	-1.45367	1.48593	-0.978292	0.32793	NA
28588	STAMBPL1	ENSG00000138134.12	clean	chr10:88922436-88923167:+	20.9	0.480896	1.58733	0.30296	0.761921	NA
28589	STAMBPL1	ENSG00000138134.12	clean	chr10:88922436-88973181:+	20.4333	0	1.69416	0	1	NA
28590	ACTA2	ENSG00000107796.13	clean	chr10:88935366-88938060:-	1.26667	0	2.35961	0	1	NA
28591	ACTA2	ENSG00000107796.13	clean	chr10:88938242-88939506:-	1.76667	0	2.36516	0	1	NA
28592	ACTA2	ENSG00000107796.13	clean	chr10:88939698-88941228:-	1.16667	0	2.44423	0	1	NA
28593	ACTA2	ENSG00000107796.13	clean	chr10:88941390-88941784:-	1.13333	0	2.61438	0	1	NA
28594	ACTA2	ENSG00000107796.13	clean	chr10:88941869-88943796:-	0.866667	0	3.24496	0	1	NA
28595	ACTA2	ENSG00000107796.13	clean	chr10:88943907-88947257:-	1.36667	0	2.61294	0	1	NA
28596	ACTA2	ENSG00000107796.13	clean	chr10:88948953-88952730:-	1.76667	0	2.21519	0	1	NA
28597	ACTA2	ENSG00000107796.13	clean	chr10:88948953-88990938:-	1.76667	0	2.21519	0	1	NA
28598	FAS	ENSG00000026103.22	clean	chr10:88990906-89003028:+	34.9	0	1.68592	0	1	1
28599	FAS	ENSG00000026103.22	clean	chr10:88991212-89003028:+	34.8333	0	1.68549	0	1	1
28600	FAS	ENSG00000026103.22	clean	chr10:89002955-89003028:+	34.9667	1.60515	1.57913	1.01648	0.309402	0.709646
28601	FAS	ENSG00000026103.22	clean	chr10:89003194-89007699:+	42.5333	0	1.69248	0	1	1
28602	FAS	ENSG00000026103.22	clean	chr10:89003194-89010538:+	48.3333	0	1.68327	0	1	1
28603	FAS	ENSG00000026103.22	clean	chr10:89007837-89008888:+	39.7	-0.956921	1.47809	-0.647406	0.51737	0.861913
28604	FAS	ENSG00000026103.22	clean	chr10:89007837-89010538:+	47.3	0.594946	1.46403	0.406376	0.684467	0.949026
28605	FAS	ENSG00000026103.22	clean	chr10:89008997-89010538:+	46.0333	1.17991	1.34111	0.879796	0.37897	0.769645
28606	FAS	ENSG00000026103.22	clean	chr10:89010600-89011998:+	44.1667	1.30893	0.875287	1.49543	0.134803	0.499004
28607	FAS	ENSG00000026103.22	clean	chr10:89010815-89011998:+	40.1	1.38405	0.889458	1.55606	0.119694	0.471482
28608	FAS	ENSG00000026103.22	clean	chr10:89010815-89013342:+	38.5	0.852602	0.947906	0.899458	0.368409	0.761228
28609	FAS	ENSG00000026103.22	clean	chr10:89012081-89012198:+	35	2.0821	1.27896	1.62796	0.103533	0.441859
28610	FAS	ENSG00000026103.22	clean	chr10:89012081-89013342:+	35.4667	1.09271	1.05353	1.03719	0.299647	0.700942
28611	FAS	ENSG00000026103.22	clean	chr10:89012081-89014118:+	34.9333	1.0821	1.05424	1.02643	0.304689	0.705464
28612	FAS	ENSG00000026103.22	clean	chr10:89012831-89013342:+	34.9333	0.08823	1.27714	0.069084	0.944923	1
28613	FAS	ENSG00000026103.22	clean	chr10:89013367-89014099:+	27.5667	0.960254	0.957553	1.00282	0.315947	NA
28614	LIPA	ENSG00000107798.18	clean	chr10:89215061-89215937:-	119.333	-0.723044	1.45995	-0.495253	0.620421	0.918009
28615	LIPA	ENSG00000107798.18	clean	chr10:89216009-89222510:-	105.567	0	1.68076	0	1	1
28616	LIPA	ENSG00000107798.18	clean	chr10:89222582-89223683:-	94.2	0	1.67603	0	1	1
28617	LIPA	ENSG00000107798.18	clean	chr10:89223830-89225091:-	96.0333	0.296893	1.68003	0.17672	0.859729	1
28618	LIPA	ENSG00000107798.18	clean	chr10:89225228-89226894:-	106.133	0	1.68217	0	1	1
28619	LIPA	ENSG00000107798.18	clean	chr10:89227004-89228199:-	123.7	-1.07862	1.11788	-0.964882	0.334604	0.732336
28620	LIPA	ENSG00000107798.18	clean	chr10:89228398-89245675:-	112.633	0	1.6822	0	1	1
28621	LIPA	ENSG00000107798.18	clean	chr10:89228398-89251736:-	112.6	0	1.68219	0	1	1
28622	LIPA	ENSG00000107798.18	clean	chr10:89228398-89412790:-	112.6	0	1.68219	0	1	1
28623	LIPA	ENSG00000107798.18	clean	chr10:89245793-89247537:-	67.2333	-0.0755485	1.67736	-0.0450402	0.964075	1
28624	LIPA	ENSG00000107798.18	clean	chr10:89247649-89251736:-	76	-0.126199	1.33584	-0.0944716	0.924735	1
28625	LIPA	ENSG00000107798.18	clean	chr10:89247649-89342610:-	75.1	0	1.68027	0	1	1
28626	LIPA	ENSG00000107798.18	clean	chr10:89278503-89293571:-	0.166667	0	9.42281	0	1	NA
28627	LIPA	ENSG00000107798.18	clean	chr10:89292353-89293571:-	0.166667	0	9.42281	0	1	NA
28628	IFIT2	ENSG00000119922.10	clean	chr10:89292473-89301976:+	0	NA	NA	NA	NA	NA
28629	LIPA	ENSG00000107798.18	clean	chr10:89293668-89314542:-	0.3	0	8.56694	0	1	NA
28630	LIPA	ENSG00000107798.18	clean	chr10:89293668-89342560:-	0.166667	0	9.38595	0	1	NA
28631	IFIT2	ENSG00000119922.10	clean	chr10:89302128-89305961:+	5.73333	0	1.83505	0	1	NA
28632	LIPA	ENSG00000107798.18	clean	chr10:89314659-89342610:-	0.0333333	0	9.42281	0	1	NA
28633	IFIT3	ENSG00000119917.14	clean	chr10:89328078-89338660:+	5.16667	0	1.82217	0	1	NA
28634	IFIT3	ENSG00000119917.14	clean	chr10:89332627-89338660:+	5.16667	0	1.82217	0	1	NA
28635	LIPA	ENSG00000107798.18	clean	chr10:89335534-89338194:-	0.0333333	0	9.42281	0	1	NA
28636	LIPA	ENSG00000107798.18	clean	chr10:89338288-89342491:-	0	NA	NA	NA	NA	NA
28637	IFIT1B	ENSG00000204010.3	clean	chr10:89378140-89383318:+	0	NA	NA	NA	NA	NA
28638	IFIT1	ENSG00000185745.10	clean	chr10:89392717-89393106:+	18.9667	-0.946058	1.38099	-0.685059	0.493307	NA
28639	IFIT1	ENSG00000185745.10	clean	chr10:89392717-89402280:+	19	0	1.71413	0	1	NA
28640	IFIT1	ENSG00000185745.10	clean	chr10:89393341-89402280:+	18.4333	0	1.70921	0	1	NA
28641	LIPA	ENSG00000107798.18	clean	chr10:89412922-89414406:-	2.36667	1.08746	1.72106	0.631855	0.527482	NA
28642	IFIT5	ENSG00000152778.9	clean	chr10:89414803-89417204:+	25.1333	0.0635643	1.13836	0.0558385	0.95547	NA
28643	SLC16A12	ENSG00000152779.14	clean	chr10:89433326-89436059:-	0.0333333	0	9.42281	0	1	NA
28644	SLC16A12	ENSG00000152779.14	clean	chr10:89436319-89438603:-	0	NA	NA	NA	NA	NA
28645	SLC16A12	ENSG00000152779.14	clean	chr10:89439183-89441107:-	0	NA	NA	NA	NA	NA
28646	SLC16A12	ENSG00000152779.14	clean	chr10:89441251-89443755:-	0.0333333	0	9.42281	0	1	NA
28647	SLC16A12	ENSG00000152779.14	clean	chr10:89443859-89462378:-	0	NA	NA	NA	NA	NA
28648	SLC16A12	ENSG00000152779.14	clean	chr10:89462624-89534500:-	0.0333333	0	9.42281	0	1	NA
28649	SLC16A12	ENSG00000152779.14	clean	chr10:89462624-89555881:-	0.0333333	0	9.42281	0	1	NA
28650	SLC16A12	ENSG00000152779.14	clean	chr10:89534640-89535441:-	0	NA	NA	NA	NA	NA
28651	SLC16A12	ENSG00000152779.14	clean	chr10:89555981-89556523:-	0	NA	NA	NA	NA	NA
28652	PANK1	ENSG00000152782.16	clean	chr10:89584465-89588651:-	26.2667	-0.376376	0.754308	-0.498968	0.617802	NA
28653	PANK1	ENSG00000152782.16	clean	chr10:89588777-89593196:-	21.4667	-0.26559	0.92368	-0.287535	0.773703	NA
28654	PANK1	ENSG00000152782.16	clean	chr10:89593320-89593812:-	21.7667	-0.134036	0.661671	-0.202572	0.839469	NA
28655	PANK1	ENSG00000152782.16	clean	chr10:89593320-89599251:-	28.3	-0.151807	0.664426	-0.228478	0.819275	1
28656	PANK1	ENSG00000152782.16	clean	chr10:89593989-89599251:-	27.9	-0.29956	0.683649	-0.438178	0.661257	NA
28657	PANK1	ENSG00000152782.16	clean	chr10:89599505-89611695:-	24.4	-0.594743	1.24118	-0.479174	0.631815	NA
28658	PANK1	ENSG00000152782.16	clean	chr10:89612048-89643696:-	19.3	2.49018e-07	1.26058	1.97542e-07	1	NA
28659	PANK1	ENSG00000152782.16	clean	chr10:89612048-89644599:-	23.7667	0.134017	1.24767	0.107414	0.91446	NA
28660	PANK1	ENSG00000152782.16	clean	chr10:89625853-89626192:-	4.76667	2.24654	1.08308	2.07421	0.0380594	NA
28661	PANK1	ENSG00000152782.16	clean	chr10:89626249-89626536:-	3.93333	2.43962	1.21959	2.00036	0.0454615	NA
28662	PANK1	ENSG00000152782.16	clean	chr10:89626632-89643696:-	2.86667	1.02553	1.39987	0.732591	0.463808	NA
28663	KIF20B	ENSG00000138182.14	clean	chr10:89701680-89705293:+	65.7667	-0.950269	0.652619	-1.45609	0.145369	0.516134
28664	KIF20B	ENSG00000138182.14	clean	chr10:89705441-89709166:+	78.6333	-0.257085	1.1963	-0.2149	0.829845	1
28665	KIF20B	ENSG00000138182.14	clean	chr10:89709253-89709344:+	88.7667	-2.03263	1.45907	-1.3931	0.16359	0.544425
28666	KIF20B	ENSG00000138182.14	clean	chr10:89709461-89709926:+	117.033	-0.79213	0.988431	-0.801401	0.422899	0.80181
28667	KIF20B	ENSG00000138182.14	clean	chr10:89710065-89710960:+	82	-0.795673	0.736394	-1.0805	0.27992	0.681925
28668	KIF20B	ENSG00000138182.14	clean	chr10:89711145-89714046:+	63.9667	-0.987671	0.54879	-1.79973	0.0719039	0.369785
28669	KIF20B	ENSG00000138182.14	clean	chr10:89714083-89714954:+	38.6	-1.14202	0.848605	-1.34576	0.17838	0.564745
28670	KIF20B	ENSG00000138182.14	clean	chr10:89715182-89716435:+	78.2	-1.32123	0.723442	-1.82631	0.0678037	0.359068
28671	KIF20B	ENSG00000138182.14	clean	chr10:89716547-89717423:+	53.0333	-0.849512	0.42877	-1.98128	0.0475604	0.298052
28672	KIF20B	ENSG00000138182.14	clean	chr10:89717495-89717575:+	85.8333	1.25424	0.867286	1.44616	0.148131	0.52078
28673	KIF20B	ENSG00000138182.14	clean	chr10:89717722-89718709:+	125.733	-0.794541	0.536407	-1.48123	0.138546	0.505009
28674	KIF20B	ENSG00000138182.14	clean	chr10:89718872-89719418:+	106.567	-1.56437	0.565732	-2.76521	0.00568861	0.0778959
28675	KIF20B	ENSG00000138182.14	clean	chr10:89719706-89723963:+	101.6	-1.53092	0.429164	-3.56721	0.000360808	0.0101427
28676	KIF20B	ENSG00000138182.14	clean	chr10:89724103-89725019:+	93.8333	-0.594756	0.574854	-1.03462	0.300846	0.702194
28677	KIF20B	ENSG00000138182.14	clean	chr10:89725158-89726292:+	74.1	-1.70314	0.749842	-2.27134	0.0231266	0.194873
28678	KIF20B	ENSG00000138182.14	clean	chr10:89726521-89727855:+	76.7	-0.69775	0.628672	-1.10988	0.267051	0.667781
28679	KIF20B	ENSG00000138182.14	clean	chr10:89727896-89729127:+	56.2333	-0.6668	0.723756	-0.921306	0.356891	0.751385
28680	KIF20B	ENSG00000138182.14	clean	chr10:89729247-89732902:+	78.4333	-0.923154	0.647792	-1.42508	0.154135	0.529649
28681	KIF20B	ENSG00000138182.14	clean	chr10:89733056-89737386:+	85.6667	-0.750875	0.687314	-1.09248	0.274624	0.675609
28682	KIF20B	ENSG00000138182.14	clean	chr10:89738617-89738957:+	98.4667	-0.26459	0.737283	-0.358871	0.719691	0.965273
28683	KIF20B	ENSG00000138182.14	clean	chr10:89739096-89743807:+	85	-1.09641	0.687723	-1.59426	0.110878	0.455313
28684	KIF20B	ENSG00000138182.14	clean	chr10:89743927-89745898:+	90.6667	-1.69408	0.652692	-2.59552	0.00944477	0.108556
28685	KIF20B	ENSG00000138182.14	clean	chr10:89745959-89751345:+	94.0333	-1.21633	0.629645	-1.93176	0.0533886	0.317236
28686	KIF20B	ENSG00000138182.14	clean	chr10:89751471-89752566:+	102.667	-1.90385	0.49683	-3.83199	0.000127112	0.00448149
28687	KIF20B	ENSG00000138182.14	clean	chr10:89752691-89754517:+	97.1	-1.15759	0.782722	-1.47893	0.139158	0.505927
28688	KIF20B	ENSG00000138182.14	clean	chr10:89754673-89758705:+	94.7333	-1.97032	1.46219	-1.34751	0.177815	0.56374
28689	KIF20B	ENSG00000138182.14	clean	chr10:89758882-89760525:+	83.3	-1.3356	0.515031	-2.59325	0.00950743	0.108959
28690	KIF20B	ENSG00000138182.14	clean	chr10:89760636-89762637:+	67.7	-0.861333	0.598382	-1.43944	0.150026	0.523824
28691	KIF20B	ENSG00000138182.14	clean	chr10:89768391-89768737:+	80.2	-1.28391	0.678952	-1.89101	0.0586227	0.332949
28692	KIF20B	ENSG00000138182.14	clean	chr10:89768888-89772688:+	73.6	-0.700972	0.668621	-1.04838	0.294461	0.696087
28693	KIF20B	ENSG00000138182.14	clean	chr10:89772831-89773970:+	70.1667	-0.451379	0.623515	-0.723926	0.469111	0.832583
28694	HTR7	ENSG00000148680.16	clean	chr10:90742528-90743592:-	0.633333	0	5.31604	0	1	NA
28695	HTR7	ENSG00000148680.16	clean	chr10:90742528-90748833:-	0.6	0	6.24915	0	1	NA
28696	HTR7	ENSG00000148680.16	clean	chr10:90743690-90748838:-	0.533333	0	4.68753	0	1	NA
28697	HTR7	ENSG00000148680.16	clean	chr10:90749594-90857132:-	0.266667	0	8.65664	0	1	NA
28698	RPP30	ENSG00000148688.13	clean	chr10:90872068-90874868:+	154.6	-0.266574	1.11805	-0.238427	0.81155	1
28699	RPP30	ENSG00000148688.13	clean	chr10:90874924-90875557:+	165.033	-0.735477	1.26252	-0.582545	0.560199	0.887296
28700	RPP30	ENSG00000148688.13	clean	chr10:90875614-90876023:+	192.4	-0.288523	0.945975	-0.305001	0.760365	0.982397
28701	RPP30	ENSG00000148688.13	clean	chr10:90876098-90879062:+	158.033	-1.14478	0.719663	-1.59071	0.111674	0.457063
28702	RPP30	ENSG00000148688.13	clean	chr10:90879134-90885811:+	195.067	-0.270443	1.11584	-0.242366	0.808496	1
28703	RPP30	ENSG00000148688.13	clean	chr10:90885901-90894774:+	184.2	0.165059	1.18944	0.138771	0.889631	1
28704	RPP30	ENSG00000148688.13	clean	chr10:90894891-90895453:+	121.667	-0.122707	0.398007	-0.308304	0.757851	0.981432
28705	RPP30	ENSG00000148688.13	clean	chr10:90894891-90895879:+	121.167	0.0407916	0.442362	0.0922132	0.926529	1
28706	RPP30	ENSG00000148688.13	clean	chr10:90894891-90900569:+	140.7	-0.20728	0.637973	-0.324904	0.745254	0.976058
28707	RPP30	ENSG00000148688.13	clean	chr10:90895917-90896312:+	129.833	-0.0973819	0.389578	-0.249968	0.802612	0.997985
28708	RPP30	ENSG00000148688.13	clean	chr10:90896392-90900569:+	140.467	-0.266174	0.702789	-0.378739	0.704882	0.958708
28709	RPP30	ENSG00000148688.13	clean	chr10:90902344-90903191:+	52.9667	0.0172428	0.435085	0.0396309	0.968387	1
28710	RPP30	ENSG00000148688.13	clean	chr10:90903276-90905301:+	42.5333	0.471471	0.541756	0.870263	0.384156	0.773532
28711	RPP30	ENSG00000148688.13	clean	chr10:90903276-90908282:+	43.2	0.445936	0.517315	0.86202	0.388677	0.777029
28712	ANKRD1	ENSG00000148677.6	clean	chr10:90912976-90915542:-	0.0333333	0	9.42281	0	1	NA
28713	ANKRD1	ENSG00000148677.6	clean	chr10:90915641-90915781:-	0.0333333	0	9.42281	0	1	NA
28714	ANKRD1	ENSG00000148677.6	clean	chr10:90915880-90916170:-	0.0333333	0	9.42281	0	1	NA
28715	ANKRD1	ENSG00000148677.6	clean	chr10:90916269-90917731:-	0.1	0	9.38595	0	1	NA
28716	ANKRD1	ENSG00000148677.6	clean	chr10:90917830-90918864:-	0.1	0	9.38595	0	1	NA
28717	ANKRD1	ENSG00000148677.6	clean	chr10:90918972-90919130:-	0.0666667	0	9.42281	0	1	NA
28718	ANKRD1	ENSG00000148677.6	clean	chr10:90919268-90920168:-	0.0666667	0	9.42281	0	1	NA
28719	ANKRD1	ENSG00000148677.6	clean	chr10:90920348-90921000:-	0.0666667	0	9.42281	0	1	NA
28720	PCGF5	ENSG00000180628.15	clean	chr10:91163081-91222688:+	26.7333	0	1.69897	0	1	NA
28721	PCGF5	ENSG00000180628.15	clean	chr10:91220327-91222688:+	26.8	-1.35752	1.59334	-0.851999	0.394215	NA
28722	PCGF5	ENSG00000180628.15	clean	chr10:91220836-91222688:+	26.8333	-1.35752	1.59341	-0.851961	0.394236	NA
28723	PCGF5	ENSG00000180628.15	clean	chr10:91222983-91227336:+	59.7	-0.590122	1.07802	-0.54741	0.584097	0.900278
28724	PCGF5	ENSG00000180628.15	clean	chr10:91222983-91240483:+	59.4	0.146841	1.20004	0.122364	0.902611	1
28725	PCGF5	ENSG00000180628.15	clean	chr10:91240580-91248504:+	62.2333	-1.49125	1.58166	-0.942843	0.345761	0.741784
28726	PCGF5	ENSG00000180628.15	clean	chr10:91248560-91248664:+	63.4	-0.638303	1.57781	-0.40455	0.685808	0.949511
28727	PCGF5	ENSG00000180628.15	clean	chr10:91248724-91251291:+	64.0667	-0.778228	1.04587	-0.744098	0.456817	0.824822
28728	PCGF5	ENSG00000180628.15	clean	chr10:91251440-91261325:+	28.6333	0.438884	1.22062	0.359558	0.719178	0.965083
28729	PCGF5	ENSG00000180628.15	clean	chr10:91261424-91264430:+	51.5667	-0.955326	1.21544	-0.785995	0.431871	0.808528
28730	PCGF5	ENSG00000180628.15	clean	chr10:91264520-91271637:+	38.7667	-0.445612	1.71138	-0.260382	0.794569	0.995236
28731	PCGF5	ENSG00000180628.15	clean	chr10:91271697-91278268:+	43.9667	-0.227928	1.34931	-0.168922	0.865858	1
28732	HECTD2	ENSG00000165338.16	clean	chr10:91409421-91425280:+	26.2667	0.691247	0.823413	0.839491	0.401194	NA
28733	HECTD2	ENSG00000165338.16	clean	chr10:91410576-91425280:+	27.0667	0.695521	0.819755	0.848449	0.396188	NA
28734	HECTD2	ENSG00000165338.16	clean	chr10:91460565-91461253:+	35.1	-1.48321	1.00309	-1.47864	0.139236	0.506049
28735	HECTD2	ENSG00000165338.16	clean	chr10:91461356-91462094:+	37.3	-0.740542	1.68962	-0.438288	0.661177	0.938684
28736	HECTD2	ENSG00000165338.16	clean	chr10:91462184-91478200:+	25.5	0	1.70035	0	1	NA
28737	HECTD2	ENSG00000165338.16	clean	chr10:91478265-91481093:+	28.5	-0.499428	1.18065	-0.423013	0.672286	0.943504
28738	HECTD2	ENSG00000165338.16	clean	chr10:91481139-91482966:+	24.2667	-0.397389	0.807067	-0.492387	0.622446	NA
28739	HECTD2	ENSG00000165338.16	clean	chr10:91483076-91484333:+	21.2667	-0.764286	0.607059	-1.259	0.208031	NA
28740	HECTD2	ENSG00000165338.16	known-exon	chr10:91484345-91484506:+	21.5333	0.365871	0.829388	0.441134	0.659116	NA
28741	HECTD2	ENSG00000165338.16	clean	chr10:91484655-91485179:+	21.9667	-0.0480746	0.724428	-0.0663622	0.947089	NA
28742	HECTD2	ENSG00000165338.16	known-exon	chr10:91485303-91487681:+	22.1	-0.686048	0.711427	-0.964327	0.334882	NA
28743	HECTD2	ENSG00000165338.16	clean	chr10:91491307-91492351:+	17.6667	-1.93365	1.01304	-1.90876	0.0562936	NA
28744	HECTD2	ENSG00000165338.16	clean	chr10:91492484-91493419:+	14.0667	-0.549336	1.38327	-0.397128	0.691273	NA
28745	HECTD2	ENSG00000165338.16	clean	chr10:91493508-91496213:+	12.3	-1.50347	0.696565	-2.15841	0.0308959	NA
28746	HECTD2	ENSG00000165338.16	clean	chr10:91496372-91498107:+	8.7	-2.14296	1.10482	-1.93964	0.052424	NA
28747	HECTD2	ENSG00000165338.16	clean	chr10:91498182-91498871:+	12.1	-1.50814	1.22662	-1.22951	0.218881	NA
28748	HECTD2	ENSG00000165338.16	clean	chr10:91498959-91499043:+	11.4667	0.600572	1.64974	0.36404	0.715828	NA
28749	HECTD2	ENSG00000165338.16	clean	chr10:91499150-91500501:+	12.1667	-0.430144	1.01792	-0.422572	0.672608	NA
28750	HECTD2	ENSG00000165338.16	clean	chr10:91500617-91501190:+	13.5	-2.68734	1.44519	-1.85951	0.0629552	NA
28751	PPP1R3C	ENSG00000119938.9	clean	chr10:91630866-91632955:-	17.9333	-1.93167	0.546036	-3.53763	0.00040374	NA
28752	TNKS2	ENSG00000107854.6	clean	chr10:91798889-91812982:+	27.9	-0.725412	0.944885	-0.767725	0.442651	NA
28753	TNKS2	ENSG00000107854.6	clean	chr10:91813207-91817133:+	24.2667	-0.899069	0.934542	-0.962043	0.336028	NA
28754	TNKS2	ENSG00000107854.6	clean	chr10:91817229-91819269:+	34.0667	0.00331323	0.71095	0.00466028	0.996282	1
28755	TNKS2	ENSG00000107854.6	clean	chr10:91819306-91819481:+	37.4667	2.45918	1.57928	1.55715	0.119435	0.471126
28756	TNKS2	ENSG00000107854.6	clean	chr10:91819557-91819938:+	42.1667	-1.24166	0.683931	-1.81547	0.069451	0.363665
28757	TNKS2	ENSG00000107854.6	clean	chr10:91820033-91822295:+	39.0667	-0.948257	0.714095	-1.32791	0.184207	0.572573
28758	TNKS2	ENSG00000107854.6	clean	chr10:91822362-91827016:+	41.4333	-0.818614	0.847345	-0.966094	0.333997	0.731748
28759	TNKS2	ENSG00000107854.6	clean	chr10:91827203-91828284:+	36.8333	-0.769532	0.808569	-0.951722	0.341238	0.737778
28760	TNKS2	ENSG00000107854.6	clean	chr10:91828406-91830922:+	40.8667	-0.986823	0.822087	-1.20039	0.229989	0.62714
28761	TNKS2	ENSG00000107854.6	clean	chr10:91831014-91831102:+	38.4667	0.285043	1.21676	0.234264	0.81478	1
28762	TNKS2	ENSG00000107854.6	clean	chr10:91831181-91833852:+	43.5667	-0.654863	0.826375	-0.792453	0.428097	0.80569
28763	TNKS2	ENSG00000107854.6	clean	chr10:91834024-91836918:+	42.0667	-0.667014	1.06419	-0.626783	0.530802	0.870003
28764	TNKS2	ENSG00000107854.6	clean	chr10:91836998-91840560:+	43	-1.00355	1.04775	-0.957819	0.338154	0.735142
28765	TNKS2	ENSG00000107854.6	clean	chr10:91840706-91841282:+	31.8667	-0.944132	0.944983	-0.999099	0.317747	0.717365
28766	TNKS2	ENSG00000107854.6	clean	chr10:91841448-91842171:+	39.9	-0.283792	1.12806	-0.251576	0.801369	0.99757
28767	TNKS2	ENSG00000107854.6	clean	chr10:91842391-91844918:+	44.7	-0.78519	0.458027	-1.71429	0.0864759	0.404185
28768	TNKS2	ENSG00000107854.6	clean	chr10:91845028-91845751:+	38.9	-0.551307	0.573759	-0.960868	0.336619	0.733675
28769	TNKS2	ENSG00000107854.6	clean	chr10:91845940-91848382:+	37.8667	-1.07601	0.898514	-1.19754	0.231097	0.628582
28770	TNKS2	ENSG00000107854.6	clean	chr10:91848635-91849511:+	40.2667	-1.0774	1.01592	-1.06052	0.288907	0.690481
28771	TNKS2	ENSG00000107854.6	clean	chr10:91849594-91851215:+	49.1	-1.19816	0.75871	-1.57921	0.114287	0.462064
28772	TNKS2	ENSG00000107854.6	clean	chr10:91851336-91855028:+	38.9	-1.68054	0.88043	-1.90877	0.056292	0.326116
28773	TNKS2	ENSG00000107854.6	clean	chr10:91855126-91855613:+	47.9667	-0.316218	1.14679	-0.275743	0.782745	0.991044
28774	TNKS2	ENSG00000107854.6	clean	chr10:91855688-91857424:+	47.6667	-0.908625	0.719846	-1.26225	0.206859	0.60129
28775	TNKS2	ENSG00000107854.6	clean	chr10:91857530-91859461:+	28.3333	-1.43389	1.23398	-1.162	0.245234	0.644764
28776	TNKS2	ENSG00000107854.6	clean	chr10:91859648-91861998:+	33.8667	-0.742503	0.560106	-1.32565	0.184957	0.573496
28777	TNKS2	ENSG00000107854.6	clean	chr10:91862155-91862936:+	31.1	-1.19849	0.659236	-1.818	0.0690636	0.362554
28778	FGFBP3	ENSG00000174721.10	clean	chr10:91909047-91909397:-	1.53333	0	2.31501	0	1	NA
28779	BTAF1	ENSG00000095564.14	clean	chr10:91924090-91935656:+	45.2667	0.250444	1.21879	0.205486	0.837192	1
28780	BTAF1	ENSG00000095564.14	clean	chr10:91935160-91935651:+	0.466667	0.58495	3.71079	0.157635	0.874744	NA
28781	BTAF1	ENSG00000095564.14	clean	chr10:91935780-91939951:+	57.1333	-0.405199	0.91407	-0.443291	0.657556	0.937261
28782	BTAF1	ENSG00000095564.14	clean	chr10:91940066-91942421:+	78.9	-1.09906	0.655435	-1.67685	0.0935727	0.420393
28783	BTAF1	ENSG00000095564.14	clean	chr10:91942568-91951402:+	74.4333	-0.671558	0.814719	-0.824281	0.40978	0.792937
28784	BTAF1	ENSG00000095564.14	clean	chr10:91951566-91953736:+	107.8	-1.08181	0.565332	-1.91358	0.0556737	0.324395
28785	BTAF1	ENSG00000095564.14	clean	chr10:91953873-91956527:+	92.8667	-1.62278	0.502771	-3.22766	0.00124806	0.0261293
28786	BTAF1	ENSG00000095564.14	clean	chr10:91956657-91957224:+	94.0333	-1.74322	0.885547	-1.96853	0.0490076	0.302503
28787	BTAF1	ENSG00000095564.14	clean	chr10:91957293-91959064:+	111.033	-1.01545	0.777299	-1.30638	0.191423	0.582137
28788	BTAF1	ENSG00000095564.14	clean	chr10:91959154-91959784:+	76.1333	-2.01005	0.549054	-3.66093	0.000251298	0.00760717
28789	BTAF1	ENSG00000095564.14	clean	chr10:91959880-91959977:+	67.5667	-0.127346	1.13166	-0.11253	0.910403	1
28790	BTAF1	ENSG00000095564.14	clean	chr10:91960154-91962537:+	45.4333	-1.33918	0.647151	-2.06934	0.0385139	0.264979
28791	BTAF1	ENSG00000095564.14	clean	chr10:91962678-91964076:+	68.9	-1.26956	0.850848	-1.49211	0.13567	0.500259
28792	BTAF1	ENSG00000095564.14	clean	chr10:91964201-91966636:+	81.2333	-2.35421	0.543156	-4.33431	1.46215e-05	0.00078081
28793	BTAF1	ENSG00000095564.14	clean	chr10:91966757-91980453:+	65.5667	-0.998322	1.12064	-0.890848	0.373011	0.764782
28794	BTAF1	ENSG00000095564.14	clean	chr10:91980558-91981642:+	56.8333	-1.33134	0.703508	-1.89243	0.0584339	0.332307
28795	BTAF1	ENSG00000095564.14	clean	chr10:91981792-91982082:+	60	-2.47518	1.17918	-2.09906	0.0358115	0.253477
28796	BTAF1	ENSG00000095564.14	clean	chr10:91982761-91984200:+	59	-2.01027	0.6898	-2.91428	0.00356514	0.0562144
28797	BTAF1	ENSG00000095564.14	clean	chr10:91984404-91989153:+	76.6	-3.0268	1.33684	-2.26415	0.0235651	0.196926
28798	BTAF1	ENSG00000095564.14	clean	chr10:91989580-91992118:+	78	-4.25683	1.33204	-3.19574	0.00139474	0.028431
28799	BTAF1	ENSG00000095564.14	clean	chr10:91992309-91993693:+	48.6333	-2.41644	0.801733	-3.01402	0.00257808	0.0442799
28800	BTAF1	ENSG00000095564.14	clean	chr10:91993847-91994534:+	54.9667	-2.5978	0.782362	-3.32046	0.000898683	0.0202618
28801	BTAF1	ENSG00000095564.14	clean	chr10:91994644-91996368:+	74.2	-2.10112	0.790606	-2.65761	0.0078698	0.096201
28802	BTAF1	ENSG00000095564.14	clean	chr10:91996570-91997602:+	63.0333	-1.31942	0.477688	-2.7621	0.00574302	0.0783967
28803	BTAF1	ENSG00000095564.14	clean	chr10:91997751-92008122:+	99.1667	-2.22286	0.849371	-2.61706	0.008869	0.104162
28804	BTAF1	ENSG00000095564.14	clean	chr10:92008275-92008828:+	45	-3.68663	0.928078	-3.97233	7.11738e-05	0.00280248
28805	BTAF1	ENSG00000095564.14	clean	chr10:92008950-92009040:+	67.9667	-1.81155	0.650959	-2.7829	0.00538753	0.0750411
28806	BTAF1	ENSG00000095564.14	clean	chr10:92009208-92011072:+	74.2333	-2.66616	0.615824	-4.32941	1.49508e-05	0.000794661
28807	BTAF1	ENSG00000095564.14	clean	chr10:92011150-92011285:+	37.4	0	1.69961	0	1	1
28808	BTAF1	ENSG00000095564.14	clean	chr10:92011415-92013666:+	52.0667	0	1.69328	0	1	1
28809	BTAF1	ENSG00000095564.14	clean	chr10:92013808-92013898:+	55.5333	-1.79731	1.27759	-1.4068	0.159487	0.538404
28810	BTAF1	ENSG00000095564.14	clean	chr10:92014029-92016339:+	53.4	-1.60805	0.588421	-2.73281	0.00627959	0.0831338
28811	BTAF1	ENSG00000095564.14	clean	chr10:92016465-92018782:+	80.4333	-1.85745	0.805903	-2.3048	0.0211778	0.185106
28812	BTAF1	ENSG00000095564.14	clean	chr10:92018935-92024755:+	72.9667	-1.68731	0.755032	-2.23475	0.0254337	0.206505
28813	BTAF1	ENSG00000095564.14	clean	chr10:92024967-92026591:+	70.9	-2.39048	0.854844	-2.7964	0.00516761	0.0729834
28814	BTAF1	ENSG00000095564.14	clean	chr10:92026751-92027129:+	85.4333	-2.73013	0.500998	-5.44939	5.0544e-08	6.26608e-06
28815	BTAF1	ENSG00000095564.14	clean	chr10:92027300-92028789:+	55.4667	-0.962718	0.713267	-1.34973	0.177102	0.562634
28816	CPEB3	ENSG00000107864.15	clean	chr10:92052439-92081319:-	2.76667	0	1.99742	0	1	NA
28817	CPEB3	ENSG00000107864.15	clean	chr10:92081501-92091829:-	4.76667	0	1.79865	0	1	NA
28818	CPEB3	ENSG00000107864.15	clean	chr10:92091944-92111075:-	4.36667	0	1.85848	0	1	NA
28819	CPEB3	ENSG00000107864.15	clean	chr10:92111194-92143028:-	3.86667	0	1.99831	0	1	NA
28820	CPEB3	ENSG00000107864.15	clean	chr10:92143118-92144944:-	3.26667	-1.00973	1.84063	-0.548582	0.583292	NA
28821	CPEB3	ENSG00000107864.15	clean	chr10:92145085-92180962:-	2.5	0	2.15247	0	1	NA
28822	CPEB3	ENSG00000107864.15	clean	chr10:92181019-92192476:-	3.13333	0	1.98506	0	1	NA
28823	CPEB3	ENSG00000107864.15	clean	chr10:92192636-92239345:-	3.8	0	1.86349	0	1	NA
28824	CPEB3	ENSG00000107864.15	clean	chr10:92240361-92243168:-	1.6	0	2.39099	0	1	NA
28825	CPEB3	ENSG00000107864.15	clean	chr10:92240361-92290925:-	1.6	0	2.39099	0	1	NA
28826	MARCHF5	ENSG00000198060.10	clean	chr10:92291529-92311134:+	71.6667	0	1.67526	0	1	1
28827	MARCHF5	ENSG00000198060.10	clean	chr10:92308603-92311134:+	71.1667	0	1.67503	0	1	1
28828	MARCHF5	ENSG00000198060.10	clean	chr10:92311337-92340672:+	48.1	-2.79722	1.47474	-1.89676	0.05786	0.330531
28829	MARCHF5	ENSG00000198060.10	clean	chr10:92333625-92340672:+	45.6333	-2.27551	1.58336	-1.43715	0.150676	0.52472
28830	MARCHF5	ENSG00000198060.10	clean	chr10:92340803-92349348:+	61.5	-2.44743	0.964521	-2.53746	0.0111662	0.121627
28831	MARCHF5	ENSG00000198060.10	clean	chr10:92349532-92349670:+	53.5667	-1.40223	1.27171	-1.10263	0.270187	0.67092
28832	IDE	ENSG00000119912.17	clean	chr10:92454539-92455575:-	107.567	-1.31275	0.709082	-1.85133	0.0641221	0.348704
28833	IDE	ENSG00000119912.17	clean	chr10:92455643-92456358:-	101.4	-3.52645	0.65171	-5.41107	6.26485e-08	7.56069e-06
28834	IDE	ENSG00000119912.17	clean	chr10:92456431-92461190:-	90.2333	-2.0326	1.19615	-1.69928	0.0892661	0.410631
28835	IDE	ENSG00000119912.17	clean	chr10:92461252-92463730:-	112.167	-1.69195	0.892842	-1.89502	0.0580896	0.33114
28836	IDE	ENSG00000119912.17	clean	chr10:92464003-92465675:-	107.9	-2.38697	0.83427	-2.86115	0.00422102	0.0632777
28837	IDE	ENSG00000119912.17	clean	chr10:92465843-92468878:-	105.767	-2.60019	1.35749	-1.91544	0.0554367	0.323719
28838	IDE	ENSG00000119912.17	clean	chr10:92468990-92470253:-	108.3	-1.6053	0.680941	-2.35748	0.0183995	0.169188
28839	IDE	ENSG00000119912.17	clean	chr10:92470345-92474840:-	105.1	-1.22655	0.70823	-1.73185	0.0833004	0.397072
28840	IDE	ENSG00000119912.17	clean	chr10:92474961-92475883:-	78.7667	-0.907112	0.683996	-1.32619	0.184775	0.573325
28841	IDE	ENSG00000119912.17	clean	chr10:92475994-92478644:-	72.4333	-2.24419	0.981351	-2.28684	0.0222051	0.190405
28842	IDE	ENSG00000119912.17	clean	chr10:92475994-92479276:-	72.5	-2.3817	0.971573	-2.45138	0.0142309	0.14312
28843	IDE	ENSG00000119912.17	clean	chr10:92478789-92483254:-	121.733	-1.45165	0.64772	-2.24117	0.0250151	0.204406
28844	IDE	ENSG00000119912.17	clean	chr10:92479421-92483254:-	121.967	-1.36419	0.619381	-2.2025	0.02763	0.217343
28845	IDE	ENSG00000119912.17	clean	chr10:92483337-92487195:-	94.7333	-1.64219	1.23651	-1.32808	0.18415	0.572486
28846	IDE	ENSG00000119912.17	clean	chr10:92487318-92490492:-	117.1	-1.52419	0.73917	-2.06203	0.0392048	0.267576
28847	IDE	ENSG00000119912.17	clean	chr10:92490595-92497671:-	113.167	-1.34662	1.26506	-1.06448	0.287113	0.688685
28848	IDE	ENSG00000119912.17	clean	chr10:92490595-92504793:-	113.167	-1.34662	1.26501	-1.06451	0.287096	0.688685
28849	IDE	ENSG00000119912.17	clean	chr10:92504897-92506441:-	110.433	-1.63772	1.22311	-1.33897	0.180579	0.567773
28850	IDE	ENSG00000119912.17	clean	chr10:92506522-92507574:-	94.5	-1.75303	0.725153	-2.41747	0.015629	0.152446
28851	IDE	ENSG00000119912.17	clean	chr10:92507666-92508112:-	83.8	-2.16032	0.511372	-4.22455	2.39419e-05	0.00118219
28852	IDE	ENSG00000119912.17	clean	chr10:92508205-92508727:-	103.233	-0.798283	0.714756	-1.11686	0.264054	0.664668
28853	IDE	ENSG00000119912.17	clean	chr10:92508890-92510049:-	130.733	-2.4006	0.639805	-3.75208	0.000175376	0.00575703
28854	IDE	ENSG00000119912.17	clean	chr10:92510162-92514919:-	93.7	-3.184	1.31253	-2.42585	0.0152724	0.15003
28855	IDE	ENSG00000119912.17	clean	chr10:92515042-92531747:-	100.067	-3.32795	1.45329	-2.28994	0.022025	0.189315
28856	IDE	ENSG00000119912.17	clean	chr10:92531917-92534577:-	104.533	-1.71624	1.00457	-1.70843	0.0875568	0.406994
28857	IDE	ENSG00000119912.17	clean	chr10:92534785-92537365:-	98.6333	-1.91766	1.45279	-1.31999	0.186839	0.576184
28858	IDE	ENSG00000119912.17	clean	chr10:92537550-92541297:-	87.6333	-1.03486	1.68966	-0.612464	0.540231	0.875267
28859	IDE	ENSG00000119912.17	clean	chr10:92537550-92573921:-	88	-2.49713	1.46923	-1.69962	0.0892031	0.410506
28860	KIF11	ENSG00000138160.6	clean	chr10:92593452-92606264:+	92	-2.21435	1.4625	-1.51409	0.130004	0.490173
28861	KIF11	ENSG00000138160.6	clean	chr10:92606397-92606618:+	84.8667	-2.10146	1.22513	-1.71529	0.0862924	0.403695
28862	KIF11	ENSG00000138160.6	clean	chr10:92606716-92607158:+	92.0667	0.369375	0.798532	0.462567	0.643675	0.930087
28863	KIF11	ENSG00000138160.6	clean	chr10:92607237-92609019:+	67.6333	-1.31002	0.820542	-1.59653	0.11037	0.454401
28864	KIF11	ENSG00000138160.6	clean	chr10:92609205-92609384:+	105.633	0.188657	1.67759	0.112457	0.910461	1
28865	KIF11	ENSG00000138160.6	clean	chr10:92609509-92613039:+	87.1667	-1.2791	0.714432	-1.79037	0.073394	0.373354
28866	KIF11	ENSG00000138160.6	clean	chr10:92613130-92613376:+	80.8667	-0.222351	1.57571	-0.141112	0.887782	1
28867	KIF11	ENSG00000138160.6	clean	chr10:92613619-92616736:+	104.033	-1.18852	0.899875	-1.32076	0.18658	0.575911
28868	KIF11	ENSG00000138160.6	clean	chr10:92616832-92621384:+	89.9667	-0.802005	0.862072	-0.930323	0.352204	0.747351
28869	KIF11	ENSG00000138160.6	clean	chr10:92621473-92628807:+	97.3333	-1.21382	1.12481	-1.07913	0.280528	0.682369
28870	KIF11	ENSG00000138160.6	clean	chr10:92628895-92630175:+	91.7333	-1.57932	0.84686	-1.86491	0.0621935	0.343408
28871	KIF11	ENSG00000138160.6	clean	chr10:92630364-92632485:+	90	-1.43188	0.766097	-1.86907	0.0616138	0.341533
28872	KIF11	ENSG00000138160.6	clean	chr10:92632693-92633622:+	63	-1.06571	0.849724	-1.25418	0.209777	0.604775
28873	KIF11	ENSG00000138160.6	clean	chr10:92633795-92637183:+	87.9667	-1.99418	0.783521	-2.54516	0.0109229	0.119881
28874	KIF11	ENSG00000138160.6	clean	chr10:92637309-92637386:+	77.2333	-2.84215	0.703152	-4.04201	5.29945e-05	0.00222533
28875	KIF11	ENSG00000138160.6	clean	chr10:92637545-92639793:+	102.6	-1.10841	0.693877	-1.59742	0.110172	0.453967
28876	KIF11	ENSG00000138160.6	clean	chr10:92639900-92645362:+	86	-0.87083	1.20217	-0.724382	0.468831	0.832393
28877	KIF11	ENSG00000138160.6	clean	chr10:92645642-92648211:+	86.0333	-1.19351	0.651377	-1.83228	0.0669094	0.356673
28878	KIF11	ENSG00000138160.6	clean	chr10:92648434-92649834:+	125.633	-1.1411	0.585063	-1.95038	0.0511305	0.309559
28879	KIF11	ENSG00000138160.6	clean	chr10:92649986-92650400:+	130.5	-0.11255	1.05094	-0.107095	0.914713	1
28880	KIF11	ENSG00000138160.6	clean	chr10:92650517-92653664:+	109.5	-1.63523	0.96021	-1.703	0.0885687	0.40935
28881	HHEX	ENSG00000152804.11	clean	chr10:92690347-92692367:+	29.6667	-0.203371	0.55429	-0.366904	0.713691	0.962392
28882	HHEX	ENSG00000152804.11	known-exon	chr10:92692099-92692367:+	28.6333	-0.185193	0.595159	-0.311167	0.755674	0.980597
28883	HHEX	ENSG00000152804.11	clean	chr10:92692546-92692701:+	37.9667	-0.4965	1.11929	-0.443584	0.657343	0.937208
28884	HHEX	ENSG00000152804.11	clean	chr10:92692752-92694546:+	36.6667	0.468256	0.686174	0.682416	0.494976	0.84825
28885	EXOC6	ENSG00000138190.17	clean	chr10:92826944-92834712:+	0	NA	NA	NA	NA	NA
28886	EXOC6	ENSG00000138190.17	clean	chr10:92831357-92834712:+	0	NA	NA	NA	NA	NA
28887	EXOC6	ENSG00000138190.17	clean	chr10:92834824-92893348:+	34.3	0	1.72696	0	1	1
28888	EXOC6	ENSG00000138190.17	clean	chr10:92848634-92893348:+	37.2667	0	1.70588	0	1	1
28889	EXOC6	ENSG00000138190.17	clean	chr10:92893520-92894793:+	44.8	-2.66327	1.40847	-1.89089	0.058639	0.332954
28890	EXOC6	ENSG00000138190.17	clean	chr10:92894841-92894929:+	32.8333	-0.772588	1.69811	-0.45497	0.649131	0.932821
28891	EXOC6	ENSG00000138190.17	clean	chr10:92895020-92899598:+	33.5	-2.23391	1.46583	-1.52399	0.127511	0.485601
28892	EXOC6	ENSG00000138190.17	clean	chr10:92899644-92909426:+	36.6667	-1.42582	1.58161	-0.9015	0.367322	0.760399
28893	EXOC6	ENSG00000138190.17	clean	chr10:92909631-92915757:+	31.6	0	1.6875	0	1	1
28894	EXOC6	ENSG00000138190.17	clean	chr10:92915913-92919981:+	29.5667	-1.526	1.70361	-0.895744	0.37039	0.762993
28895	EXOC6	ENSG00000138190.17	clean	chr10:92915913-92928338:+	38.1333	0	1.68939	0	1	1
28896	EXOC6	ENSG00000138190.17	clean	chr10:92920050-92928338:+	38.0667	0	1.68937	0	1	1
28897	EXOC6	ENSG00000138190.17	clean	chr10:92928422-92934143:+	34.7333	-3.06327	1.46757	-2.08731	0.03686	0.25789
28898	EXOC6	ENSG00000138190.17	clean	chr10:92928422-92940726:+	34.9667	-0.593786	1.20724	-0.491854	0.622823	0.91922
28899	EXOC6	ENSG00000138190.17	clean	chr10:92934190-92934309:+	27.9333	-0.780357	1.47833	-0.527864	0.597594	NA
28900	EXOC6	ENSG00000138190.17	clean	chr10:92934430-92935813:+	31.6333	-0.628632	1.08933	-0.577082	0.563884	0.889461
28901	EXOC6	ENSG00000138190.17	clean	chr10:92935885-92940726:+	30.5333	-0.467331	1.21366	-0.385058	0.700194	0.956712
28902	EXOC6	ENSG00000138190.17	clean	chr10:92940824-92948273:+	25.7	0	1.70047	0	1	NA
28903	EXOC6	ENSG00000138190.17	clean	chr10:92948379-92952272:+	30.9667	-1.98285	1.05782	-1.87447	0.060865	0.339314
28904	EXOC6	ENSG00000138190.17	clean	chr10:92952382-92954629:+	32.6333	-3.3416	1.47624	-2.26359	0.0235995	0.197042
28905	EXOC6	ENSG00000138190.17	clean	chr10:92954741-92955579:+	30.7	-1.43869	1.14862	-1.25253	0.210376	0.60544
28906	EXOC6	ENSG00000138190.17	clean	chr10:92955714-92974052:+	28.4333	0	1.70157	0	1	1
28907	EXOC6	ENSG00000138190.17	clean	chr10:92974232-92997473:+	17.1667	0	1.72102	0	1	NA
28908	EXOC6	ENSG00000138190.17	clean	chr10:92997615-93014193:+	25.3	0	1.69866	0	1	NA
28909	EXOC6	ENSG00000138190.17	clean	chr10:93014267-93056923:+	25.3333	0	1.70375	0	1	NA
28910	EXOC6	ENSG00000138190.17	clean	chr10:93057036-93058222:+	30.4667	-1.50326	1.15614	-1.30025	0.193517	0.584425
28911	CYP26C1	ENSG00000187553.10	clean	chr10:93061467-93062009:+	0.133333	1.8576	9.40439	0.197525	0.843417	NA
28912	CYP26C1	ENSG00000187553.10	clean	chr10:93062234-93062719:+	0.166667	-0.961808	9.42281	-0.102072	0.918699	NA
28913	CYP26C1	ENSG00000187553.10	clean	chr10:93064536-93065955:+	0.1	0	9.42281	0	1	NA
28914	CYP26C1	ENSG00000187553.10	clean	chr10:93066285-93068319:+	0.0333333	0	9.42281	0	1	NA
28915	CYP26A1	ENSG00000095596.12	clean	chr10:93074123-93074307:+	0	NA	NA	NA	NA	NA
28916	CYP26A1	ENSG00000095596.12	clean	chr10:93074532-93074778:+	0.133333	-0.96183	9.42281	-0.102075	0.918697	NA
28917	CYP26A1	ENSG00000095596.12	clean	chr10:93075069-93075148:+	0.266667	0.961694	7.09667	0.135513	0.892206	NA
28918	CYP26A1	ENSG00000095596.12	clean	chr10:93075307-93075825:+	0.0666667	0	9.42281	0	1	NA
28919	CYP26A1	ENSG00000095596.12	clean	chr10:93075960-93076543:+	0.0666667	0	9.42281	0	1	NA
28920	CYP26A1	ENSG00000095596.12	clean	chr10:93076696-93076962:+	0.233333	1.85759	8.97574	0.206957	0.836043	NA
28921	MYOF	ENSG00000138119.17	clean	chr10:93307001-93310019:-	45.6667	0.59048	1.69705	0.347945	0.727882	0.968621
28922	MYOF	ENSG00000138119.17	clean	chr10:93310167-93310533:-	64.1333	0.485423	1.27923	0.379464	0.704344	0.958546
28923	MYOF	ENSG00000138119.17	clean	chr10:93310643-93313019:-	80.8	-0.943847	0.986868	-0.956407	0.338867	0.735818
28924	MYOF	ENSG00000138119.17	clean	chr10:93313210-93316713:-	89.6667	0	1.68328	0	1	1
28925	MYOF	ENSG00000138119.17	clean	chr10:93316813-93319871:-	72.0333	0.477654	1.68623	0.283267	0.776972	0.988945
28926	MYOF	ENSG00000138119.17	clean	chr10:93320013-93323077:-	90.1667	-1.24194	1.07694	-1.15321	0.248824	0.649544
28927	MYOF	ENSG00000138119.17	clean	chr10:93323173-93323269:-	79.1667	1.21055	1.58312	0.764661	0.444473	0.816666
28928	MYOF	ENSG00000138119.17	clean	chr10:93323358-93325825:-	74.9667	-1.02148	1.33293	-0.766338	0.443475	0.816083
28929	MYOF	ENSG00000138119.17	clean	chr10:93324567-93325825:-	75	-1.43651	1.26624	-1.13447	0.256599	0.657296
28930	MYOF	ENSG00000138119.17	clean	chr10:93325965-93328762:-	74.6333	-2.89078	1.46038	-1.97947	0.0477635	0.29857
28931	MYOF	ENSG00000138119.17	clean	chr10:93328911-93329663:-	92.8	-0.476214	1.19917	-0.397118	0.69128	0.952509
28932	MYOF	ENSG00000138119.17	clean	chr10:93329834-93333220:-	87.5	0.282106	1.68289	0.167632	0.866873	1
28933	MYOF	ENSG00000138119.17	clean	chr10:93333312-93333757:-	84.8667	-1.41788	1.56885	-0.903773	0.366116	0.759093
28934	MYOF	ENSG00000138119.17	clean	chr10:93333913-93335920:-	75.5667	0.209252	1.08204	0.193387	0.846656	1
28935	MYOF	ENSG00000138119.17	clean	chr10:93336046-93337814:-	70.1	0	1.68568	0	1	1
28936	MYOF	ENSG00000138119.17	clean	chr10:93337913-93340152:-	79.0333	-1.54676	1.68412	-0.918438	0.358389	0.752662
28937	MYOF	ENSG00000138119.17	clean	chr10:93340164-93343855:-	85.5	-0.686141	0.947625	-0.724064	0.469027	0.832495
28938	MYOF	ENSG00000138119.17	clean	chr10:93343932-93347616:-	90.6667	-0.506536	0.930474	-0.544384	0.586177	0.901327
28939	MYOF	ENSG00000138119.17	clean	chr10:93347782-93349807:-	76.8333	0.303925	0.870709	0.349054	0.727049	0.968339
28940	MYOF	ENSG00000138119.17	clean	chr10:93349969-93351196:-	83.1667	-0.0337315	0.985486	-0.0342283	0.972695	1
28941	MYOF	ENSG00000138119.17	clean	chr10:93351295-93351412:-	64.8	-2.05616	1.47512	-1.39389	0.16335	0.544016
28942	MYOF	ENSG00000138119.17	clean	chr10:93351571-93351664:-	87.6667	-2.06299	1.46643	-1.40681	0.159484	0.538404
28943	MYOF	ENSG00000138119.17	clean	chr10:93351846-93353810:-	73.8667	-0.0210028	0.88566	-0.0237143	0.98108	1
28944	MYOF	ENSG00000138119.17	clean	chr10:93353888-93355627:-	54.6333	-1.71165	1.29282	-1.32396	0.185515	0.574295
28945	MYOF	ENSG00000138119.17	clean	chr10:93355736-93356674:-	80.5667	0.289953	1.33823	0.216669	0.828467	1
28946	MYOF	ENSG00000138119.17	clean	chr10:93356848-93359832:-	78.2	0.192088	1.12226	0.171163	0.864096	1
28947	MYOF	ENSG00000138119.17	clean	chr10:93359978-93361451:-	81.2667	0.00554136	1.12754	0.00491455	0.996079	1
28948	MYOF	ENSG00000138119.17	clean	chr10:93361557-93363960:-	78.3333	-0.621956	1.19531	-0.520329	0.602834	0.909719
28949	MYOF	ENSG00000138119.17	clean	chr10:93364075-93366391:-	80.3667	-1.54498	1.07862	-1.43237	0.152037	0.526907
28950	MYOF	ENSG00000138119.17	clean	chr10:93366555-93369644:-	74.6667	-0.637779	1.19812	-0.532317	0.594506	0.906069
28951	MYOF	ENSG00000138119.17	clean	chr10:93369776-93372929:-	104.533	0.16431	1.32824	0.123705	0.901549	1
28952	MYOF	ENSG00000138119.17	clean	chr10:93373085-93374762:-	85.0667	-0.890016	0.990357	-0.898682	0.368822	0.761548
28953	MYOF	ENSG00000138119.17	clean	chr10:93374955-93377322:-	70.7667	-1.24035	0.722278	-1.71728	0.0859287	0.402884
28954	MYOF	ENSG00000138119.17	clean	chr10:93377429-93379862:-	82.3667	0.211145	1.3341	0.158268	0.874245	1
28955	MYOF	ENSG00000138119.17	clean	chr10:93379987-93381218:-	82.1667	-0.0108241	1.12028	-0.00966195	0.992291	1
28956	MYOF	ENSG00000138119.17	clean	chr10:93381396-93387796:-	67.6333	1.33799	1.57321	0.850485	0.395056	0.782256
28957	MYOF	ENSG00000138119.17	clean	chr10:93387913-93389029:-	88.7667	0.965104	1.45784	0.662007	0.507967	0.856035
28958	MYOF	ENSG00000138119.17	clean	chr10:93389154-93392916:-	85.1333	-0.707446	0.859403	-0.823183	0.410404	0.793385
28959	MYOF	ENSG00000138119.17	clean	chr10:93389154-93396141:-	86.3	-0.719731	0.935938	-0.768994	0.441897	0.814826
28960	MYOF	ENSG00000138119.17	clean	chr10:93392955-93396141:-	85.2667	-1.14836	1.12362	-1.02201	0.306776	0.707343
28961	MYOF	ENSG00000138119.17	clean	chr10:93396224-93397246:-	65.7667	-0.354029	1.003	-0.352971	0.72411	0.967229
28962	MYOF	ENSG00000138119.17	clean	chr10:93397290-93397387:-	81.6	-3.18147	1.4558	-2.18538	0.0288608	0.22328
28963	MYOF	ENSG00000138119.17	clean	chr10:93397456-93399391:-	61.7	-0.38823	0.995008	-0.390178	0.696405	0.954793
28964	MYOF	ENSG00000138119.17	clean	chr10:93399495-93401417:-	60.7667	-0.486228	1.19535	-0.406767	0.684179	0.948904
28965	MYOF	ENSG00000138119.17	clean	chr10:93401544-93402231:-	68.3333	-0.0406425	0.993324	-0.0409157	0.967363	1
28966	MYOF	ENSG00000138119.17	clean	chr10:93402347-93402859:-	57.2333	1.35231	1.39919	0.966493	0.333797	0.731554
28967	MYOF	ENSG00000138119.17	clean	chr10:93402890-93404022:-	69.3	-0.792707	0.834488	-0.949933	0.342146	0.738436
28968	MYOF	ENSG00000138119.17	clean	chr10:93404073-93404156:-	61.5667	0.399699	1.58006	0.252964	0.800296	0.997204
28969	MYOF	ENSG00000138119.17	clean	chr10:93404219-93408786:-	73.9	0	1.69371	0	1	1
28970	MYOF	ENSG00000138119.17	clean	chr10:93408915-93409572:-	85.1	-0.656564	0.859033	-0.764306	0.444685	0.81692
28971	MYOF	ENSG00000138119.17	clean	chr10:93409739-93426070:-	61.0667	1.83576	1.46848	1.25011	0.211259	0.606711
28972	MYOF	ENSG00000138119.17	clean	chr10:93426158-93431407:-	44.4333	0	1.6917	0	1	1
28973	MYOF	ENSG00000138119.17	clean	chr10:93431516-93452049:-	70.0333	0	1.67698	0	1	1
28974	MYOF	ENSG00000138119.17	clean	chr10:93452141-93456881:-	74.8333	0	1.68051	0	1	1
28975	MYOF	ENSG00000138119.17	clean	chr10:93456937-93478179:-	63.7	0	1.68307	0	1	1
28976	MYOF	ENSG00000138119.17	clean	chr10:93456937-93482106:-	64.4	0	1.68322	0	1	1
28977	MYOF	ENSG00000138119.17	clean	chr10:93478373-93482106:-	63.7667	0.0995333	1.33975	0.0742925	0.940778	1
28978	CEP55	ENSG00000138180.16	clean	chr10:93496923-93500039:+	131.333	0.13638	0.831369	0.164043	0.869697	1
28979	CEP55	ENSG00000138180.16	clean	chr10:93500234-93503112:+	167.133	-0.72228	0.658967	-1.09608	0.273044	0.674094
28980	CEP55	ENSG00000138180.16	clean	chr10:93503388-93506987:+	215.167	0.247373	1.03816	0.23828	0.811664	1
28981	CEP55	ENSG00000138180.16	clean	chr10:93507056-93515404:+	182.167	0.304153	0.854217	0.356061	0.721795	0.96617
28982	CEP55	ENSG00000138180.16	clean	chr10:93515555-93516934:+	221.667	0.355726	1.0351	0.343665	0.731098	0.970193
28983	CEP55	ENSG00000138180.16	clean	chr10:93517248-93518876:+	264.067	0.216429	0.848527	0.255064	0.798674	0.996803
28984	CEP55	ENSG00000138180.16	clean	chr10:93518948-93519681:+	246.3	0.739539	0.689906	1.07194	0.283746	0.685483
28985	FFAR4	ENSG00000186188.10	clean	chr10:93567287-93576090:+	0.2	0	9.23951	0	1	NA
28986	FFAR4	ENSG00000186188.10	clean	chr10:93576219-93579158:+	0.133333	0	9.40439	0	1	NA
28987	FFAR4	ENSG00000186188.10	clean	chr10:93576219-93587219:+	0.133333	0	9.40439	0	1	NA
28988	FFAR4	ENSG00000186188.10	clean	chr10:93576219-93604073:+	0.133333	0	9.40439	0	1	NA
28989	FFAR4	ENSG00000186188.10	clean	chr10:93579206-93587219:+	0.133333	0	9.40439	0	1	NA
28990	RBP4	ENSG00000138207.14	clean	chr10:93592112-93593822:-	0.8	0	3.43869	0	1	NA
28991	RBP4	ENSG00000138207.14	clean	chr10:93594035-93600392:-	0.833333	0	3.89773	0	1	NA
28992	RBP4	ENSG00000138207.14	clean	chr10:93600499-93600666:-	0.633333	0	3.51992	0	1	NA
28993	RBP4	ENSG00000138207.14	clean	chr10:93600803-93600917:-	0.633333	0	4.64249	0	1	NA
28994	RBP4	ENSG00000138207.14	clean	chr10:93601046-93601170:-	0.533333	0	5.4035	0	1	NA
28995	RBP4	ENSG00000138207.14	clean	chr10:93601046-93601361:-	0.533333	0	5.4035	0	1	NA
28996	PDE6C	ENSG00000095464.10	clean	chr10:93613205-93620631:+	0	NA	NA	NA	NA	NA
28997	PDE6C	ENSG00000095464.10	clean	chr10:93620784-93620890:+	0	NA	NA	NA	NA	NA
28998	PDE6C	ENSG00000095464.10	clean	chr10:93620980-93621931:+	0	NA	NA	NA	NA	NA
28999	PDE6C	ENSG00000095464.10	clean	chr10:93622072-93625574:+	0	NA	NA	NA	NA	NA
29000	PDE6C	ENSG00000095464.10	clean	chr10:93625649-93626639:+	0	NA	NA	NA	NA	NA
29001	PDE6C	ENSG00000095464.10	clean	chr10:93626704-93626804:+	0	NA	NA	NA	NA	NA
29002	PDE6C	ENSG00000095464.10	clean	chr10:93626871-93629257:+	0	NA	NA	NA	NA	NA
29003	PDE6C	ENSG00000095464.10	clean	chr10:93629305-93634757:+	0	NA	NA	NA	NA	NA
29004	PDE6C	ENSG00000095464.10	clean	chr10:93634907-93635496:+	0.0333333	0	9.42281	0	1	NA
29005	PDE6C	ENSG00000095464.10	clean	chr10:93635640-93636994:+	0	NA	NA	NA	NA	NA
29006	PDE6C	ENSG00000095464.10	clean	chr10:93637063-93640069:+	0	NA	NA	NA	NA	NA
29007	PDE6C	ENSG00000095464.10	clean	chr10:93640216-93640449:+	0	NA	NA	NA	NA	NA
29008	PDE6C	ENSG00000095464.10	clean	chr10:93640557-93640919:+	0	NA	NA	NA	NA	NA
29009	PDE6C	ENSG00000095464.10	clean	chr10:93641029-93645959:+	0	NA	NA	NA	NA	NA
29010	PDE6C	ENSG00000095464.10	clean	chr10:93646047-93655759:+	0.0333333	0	9.42281	0	1	NA
29011	PDE6C	ENSG00000095464.10	clean	chr10:93655860-93658900:+	0	NA	NA	NA	NA	NA
29012	PDE6C	ENSG00000095464.10	clean	chr10:93659008-93659103:+	0	NA	NA	NA	NA	NA
29013	PDE6C	ENSG00000095464.10	clean	chr10:93659167-93662058:+	0	NA	NA	NA	NA	NA
29014	PDE6C	ENSG00000095464.10	clean	chr10:93662133-93662559:+	0	NA	NA	NA	NA	NA
29015	PDE6C	ENSG00000095464.10	clean	chr10:93662643-93663027:+	0.0333333	0	9.42281	0	1	NA
29016	PDE6C	ENSG00000095464.10	clean	chr10:93662643-93665359:+	0.0333333	0	9.42281	0	1	NA
29017	PDE6C	ENSG00000095464.10	clean	chr10:93663178-93665359:+	0	NA	NA	NA	NA	NA
29018	FRA10AC1	ENSG00000148690.12	clean	chr10:93669868-93670769:-	40.5	0.203904	0.67741	0.301006	0.76341	0.98363
29019	FRA10AC1	ENSG00000148690.12	known-exon	chr10:93670848-93671825:-	48.1667	-0.163975	0.789697	-0.207643	0.835508	1
29020	FRA10AC1	ENSG00000148690.12	known-exon	chr10:93670848-93672041:-	48.0667	-0.0264714	0.801995	-0.0330069	0.973669	1
29021	FRA10AC1	ENSG00000148690.12	known-exon	chr10:93671904-93672041:-	1.4	0.736959	2.05845	0.358017	0.72033	NA
29022	FRA10AC1	ENSG00000148690.12	clean	chr10:93676691-93681479:-	36.7	0.201635	1.03698	0.194444	0.845828	1
29023	FRA10AC1	ENSG00000148690.12	clean	chr10:93681598-93684055:-	54.8	0.416363	0.949725	0.438404	0.661094	0.93868
29024	FRA10AC1	ENSG00000148690.12	clean	chr10:93684098-93685245:-	54.8	-0.711719	0.704383	-1.01041	0.312297	0.712808
29025	FRA10AC1	ENSG00000148690.12	clean	chr10:93685359-93687403:-	54.6	-0.616325	0.780829	-0.789321	0.429924	0.807041
29026	FRA10AC1	ENSG00000148690.12	clean	chr10:93687449-93692008:-	52.3667	-0.333609	0.694198	-0.480568	0.630824	0.923998
29027	FRA10AC1	ENSG00000148690.12	clean	chr10:93692093-93692645:-	54.9667	0.0177927	0.584303	0.0304511	0.975707	1
29028	FRA10AC1	ENSG00000148690.12	clean	chr10:93692729-93694860:-	71.9667	0.238976	0.916802	0.260662	0.794353	0.995208
29029	FRA10AC1	ENSG00000148690.12	clean	chr10:93694937-93698135:-	69.3333	0.422422	0.593385	0.711886	0.476535	0.837831
29030	FRA10AC1	ENSG00000148690.12	clean	chr10:93698181-93698300:-	67.3667	1.33631	1.67802	0.796364	0.42582	0.803959
29031	FRA10AC1	ENSG00000148690.12	clean	chr10:93698396-93700029:-	63.3	0.201065	0.826807	0.243182	0.807864	0.999884
29032	FRA10AC1	ENSG00000148690.12	clean	chr10:93700106-93702374:-	57.5333	-0.340145	0.546537	-0.622365	0.533702	0.871628
29033	LGI1	ENSG00000108231.13	clean	chr10:93776939-93777378:+	0	NA	NA	NA	NA	NA
29034	LGI1	ENSG00000108231.13	clean	chr10:93777450-93777545:+	0	NA	NA	NA	NA	NA
29035	LGI1	ENSG00000108231.13	clean	chr10:93777617-93778783:+	0	NA	NA	NA	NA	NA
29036	LGI1	ENSG00000108231.13	clean	chr10:93777617-93790098:+	0	NA	NA	NA	NA	NA
29037	LGI1	ENSG00000108231.13	clean	chr10:93788874-93790098:+	0	NA	NA	NA	NA	NA
29038	LGI1	ENSG00000108231.13	clean	chr10:93792912-93793185:+	0	NA	NA	NA	NA	NA
29039	LGI1	ENSG00000108231.13	clean	chr10:93793350-93796967:+	0	NA	NA	NA	NA	NA
29040	LGI1	ENSG00000108231.13	clean	chr10:93793350-93805471:+	0	NA	NA	NA	NA	NA
29041	LGI1	ENSG00000108231.13	clean	chr10:93794825-93796967:+	0	NA	NA	NA	NA	NA
29042	LGI1	ENSG00000108231.13	clean	chr10:93802324-93803224:+	0	NA	NA	NA	NA	NA
29043	LGI1	ENSG00000108231.13	clean	chr10:93803316-93805471:+	0	NA	NA	NA	NA	NA
29044	SLC35G1	ENSG00000176273.15	clean	chr10:93894211-93898570:+	23.7333	0.424739	0.637993	0.665742	0.505576	NA
29045	SLC35G1	ENSG00000176273.15	clean	chr10:93898751-93900751:+	19.4	-1.32736	0.817807	-1.62307	0.104573	NA
29046	PLCE1	ENSG00000138193.15	clean	chr10:94032252-94132173:+	1.73333	0	2.39273	0	1	NA
29047	PLCE1	ENSG00000138193.15	clean	chr10:94089376-94132173:+	1.73333	0	2.39273	0	1	NA
29048	PLCE1	ENSG00000138193.15	clean	chr10:94132459-94171179:+	1.23333	0	2.46645	0	1	NA
29049	PLCE1	ENSG00000138193.15	clean	chr10:94171496-94227305:+	1.1	0	2.49413	0	1	NA
29050	PLCE1	ENSG00000138193.15	clean	chr10:94227451-94234053:+	1.13333	0	2.39768	0	1	NA
29051	PLCE1	ENSG00000138193.15	clean	chr10:94234312-94235914:+	1.83333	0	2.04564	0	1	NA
29052	PLCE1	ENSG00000138193.15	clean	chr10:94236120-94245945:+	0.8	0	3.63281	0	1	NA
29053	PLCE1	ENSG00000138193.15	clean	chr10:94246621-94252315:+	1.33333	0	2.86712	0	1	NA
29054	PLCE1	ENSG00000138193.15	clean	chr10:94252498-94254189:+	1.4	0	2.46011	0	1	NA
29055	PLCE1	ENSG00000138193.15	clean	chr10:94254307-94254892:+	0.866667	0	3.94458	0	1	NA
29056	PLCE1	ENSG00000138193.15	clean	chr10:94255049-94258799:+	0.466667	0	4.2091	0	1	NA
29057	PLCE1	ENSG00000138193.15	clean	chr10:94258922-94259013:+	1	0	3.5573	0	1	NA
29058	PLCE1	ENSG00000138193.15	clean	chr10:94259150-94262493:+	0.9	0	3.09267	0	1	NA
29059	PLCE1	ENSG00000138193.15	clean	chr10:94262732-94265646:+	1.7	0	2.13673	0	1	NA
29060	PLCE1	ENSG00000138193.15	clean	chr10:94265708-94265792:+	1.73333	0	2.24518	0	1	NA
29061	PLCE1	ENSG00000138193.15	clean	chr10:94265958-94268928:+	1.1	0	2.60383	0	1	NA
29062	PLCE1	ENSG00000138193.15	clean	chr10:94269036-94270485:+	0.966667	0	2.71117	0	1	NA
29063	PLCE1	ENSG00000138193.15	clean	chr10:94270602-94273561:+	0.833333	0	3.36178	0	1	NA
29064	PLCE1	ENSG00000138193.15	clean	chr10:94273720-94279781:+	1.03333	0	3.92085	0	1	NA
29065	PLCE1	ENSG00000138193.15	clean	chr10:94279911-94283789:+	1.03333	0	3.91095	0	1	NA
29066	PLCE1	ENSG00000138193.15	clean	chr10:94283911-94284847:+	0.833333	0	3.18272	0	1	NA
29067	PLCE1	ENSG00000138193.15	clean	chr10:94284965-94293507:+	1.03333	0	3.29487	0	1	NA
29068	PLCE1	ENSG00000138193.15	clean	chr10:94293639-94298378:+	0.9	0	2.66212	0	1	NA
29069	PLCE1	ENSG00000138193.15	clean	chr10:94298669-94304481:+	1.03333	0	3.01567	0	1	NA
29070	PLCE1	ENSG00000138193.15	clean	chr10:94304645-94306426:+	0.9	0	3.01175	0	1	NA
29071	PLCE1	ENSG00000138193.15	clean	chr10:94306688-94308580:+	0.366667	0	5.58534	0	1	NA
29072	PLCE1	ENSG00000138193.15	clean	chr10:94308699-94313253:+	0.8	0	2.72954	0	1	NA
29073	PLCE1	ENSG00000138193.15	clean	chr10:94313382-94316546:+	1.16667	0	2.49458	0	1	NA
29074	PLCE1	ENSG00000138193.15	clean	chr10:94316756-94321900:+	0.6	0	3.65542	0	1	NA
29075	PLCE1	ENSG00000138193.15	clean	chr10:94322059-94324348:+	1.26667	0	2.34964	0	1	NA
29076	PLCE1	ENSG00000138193.15	clean	chr10:94324567-94324891:+	0.9	0	2.7901	0	1	NA
29077	PLCE1	ENSG00000138193.15	known-exon	chr10:94325104-94325202:+	1	0	2.71113	0	1	NA
29078	PLCE1	ENSG00000138193.15	clean	chr10:94325104-94327967:+	1.06667	0	2.54882	0	1	NA
29079	NOC3L	ENSG00000173145.11	clean	chr10:94334305-94334633:-	84.9667	-1.04515	0.692268	-1.50974	0.131109	0.492216
29080	NOC3L	ENSG00000173145.11	clean	chr10:94334718-94337776:-	104.333	-1.47858	0.714492	-2.06942	0.038507	0.264964
29081	NOC3L	ENSG00000173145.11	clean	chr10:94337874-94338607:-	83.4667	-0.923628	0.5858	-1.5767	0.114866	0.463182
29082	NOC3L	ENSG00000173145.11	clean	chr10:94338736-94339738:-	74.8	-1.35828	0.686855	-1.97754	0.0479803	0.299309
29083	NOC3L	ENSG00000173145.11	clean	chr10:94339920-94340275:-	97.5	-1.10738	0.644934	-1.71705	0.0859703	0.402975
29084	NOC3L	ENSG00000173145.11	clean	chr10:94340347-94340432:-	93.2	-4.64107	1.30126	-3.56659	0.000361654	0.0101602
29085	NOC3L	ENSG00000173145.11	clean	chr10:94340496-94341672:-	65.1667	-1.15432	0.76333	-1.51221	0.13048	0.490932
29086	NOC3L	ENSG00000173145.11	clean	chr10:94341745-94344414:-	91.8	-1.27374	0.613797	-2.07518	0.0379697	0.262841
29087	NOC3L	ENSG00000173145.11	clean	chr10:94344515-94344852:-	90.9	-0.849859	0.743447	-1.14313	0.252983	0.654143
29088	NOC3L	ENSG00000173145.11	clean	chr10:94344933-94346424:-	112.967	-0.953764	0.61348	-1.55468	0.120023	0.472121
29089	NOC3L	ENSG00000173145.11	clean	chr10:94346556-94349249:-	93.7	-0.955512	0.740063	-1.29112	0.196661	0.588753
29090	NOC3L	ENSG00000173145.11	clean	chr10:94349378-94350112:-	96.8333	-1.50014	0.738324	-2.03182	0.0421722	0.279294
29091	NOC3L	ENSG00000173145.11	clean	chr10:94350288-94352309:-	104.433	-1.59345	0.913458	-1.74441	0.0810875	0.392105
29092	NOC3L	ENSG00000173145.11	clean	chr10:94352403-94352895:-	110.067	0.0157215	0.7408	0.0212223	0.983068	1
29093	NOC3L	ENSG00000173145.11	clean	chr10:94353057-94354962:-	92.3333	-1.17758	0.405185	-2.90626	0.00365772	0.0571789
29094	NOC3L	ENSG00000173145.11	clean	chr10:94355093-94356534:-	125.267	-0.630778	0.6875	-0.917495	0.358883	0.753105
29095	NOC3L	ENSG00000173145.11	clean	chr10:94356591-94357173:-	127.9	-1.00889	0.482181	-2.09234	0.0364078	0.256179
29096	NOC3L	ENSG00000173145.11	known-exon	chr10:94357331-94358082:-	107.833	-0.194666	0.418751	-0.464874	0.642022	0.929301
29097	NOC3L	ENSG00000173145.11	clean	chr10:94358215-94361664:-	155.267	-0.635617	0.436352	-1.45666	0.14521	0.515851
29098	NOC3L	ENSG00000173145.11	clean	chr10:94361561-94361664:-	154.2	-0.784062	0.465146	-1.68562	0.0918681	0.416431
29099	NOC3L	ENSG00000173145.11	clean	chr10:94361872-94362829:-	106.633	-1.04755	0.514264	-2.03699	0.041651	0.277255
29100	TBC1D12	ENSG00000108239.9	clean	chr10:94403584-94441895:+	5.8	0	1.86297	0	1	NA
29101	TBC1D12	ENSG00000108239.9	clean	chr10:94442019-94474667:+	18.9333	0	1.71311	0	1	NA
29102	TBC1D12	ENSG00000108239.9	clean	chr10:94474783-94493364:+	14.7	0	1.72633	0	1	NA
29103	TBC1D12	ENSG00000108239.9	clean	chr10:94493447-94497054:+	18.5667	0	1.72867	0	1	NA
29104	TBC1D12	ENSG00000108239.9	clean	chr10:94497172-94500220:+	17.1333	0	1.72634	0	1	NA
29105	TBC1D12	ENSG00000108239.9	clean	chr10:94500327-94507266:+	14.0333	-1.74967	1.61053	-1.08639	0.277306	NA
29106	HELLS	ENSG00000119969.15	clean	chr10:94501488-94550971:+	0	NA	NA	NA	NA	NA
29107	TBC1D12	ENSG00000108239.9	clean	chr10:94510179-94511582:+	15.9333	-2.9677	1.43452	-2.06877	0.0385679	NA
29108	TBC1D12	ENSG00000108239.9	clean	chr10:94511654-94521954:+	12.8	0	1.73348	0	1	NA
29109	TBC1D12	ENSG00000108239.9	clean	chr10:94511654-94531201:+	15.9667	0	1.70251	0	1	NA
29110	TBC1D12	ENSG00000108239.9	clean	chr10:94522083-94522343:+	8.73333	-2.50281	1.5734	-1.5907	0.111676	NA
29111	TBC1D12	ENSG00000108239.9	clean	chr10:94522453-94531201:+	15.9333	0	1.7025	0	1	NA
29112	TBC1D12	ENSG00000108239.9	clean	chr10:94531460-94533027:+	13.1333	1.42123	1.74548	0.814231	0.415513	NA
29113	TBC1D12	ENSG00000108239.9	known-exon	chr10:94534455-94535626:+	7.86667	-0.217595	1.73508	-0.125409	0.9002	NA
29114	HELLS	ENSG00000119969.15	clean	chr10:94545907-94546376:+	106.633	-1.10456	0.652795	-1.69205	0.0906357	0.413626
29115	HELLS	ENSG00000119969.15	clean	chr10:94546498-94554125:+	82.2	-0.479807	0.757187	-0.63367	0.526296	0.867709
29116	HELLS	ENSG00000119969.15	clean	chr10:94550996-94562690:+	90.6667	-0.197268	0.70229	-0.280892	0.778793	0.989677
29117	HELLS	ENSG00000119969.15	clean	chr10:94554248-94557178:+	94.9667	-0.0792504	0.575865	-0.13762	0.890541	1
29118	HELLS	ENSG00000119969.15	clean	chr10:94554248-94558138:+	96.3	-0.0462792	0.560135	-0.0826215	0.934152	1
29119	HELLS	ENSG00000119969.15	clean	chr10:94558195-94562690:+	90.7	-0.215189	0.739171	-0.291123	0.770957	0.986709
29120	HELLS	ENSG00000119969.15	clean	chr10:94562727-94562811:+	88.8333	-0.261475	0.594087	-0.440129	0.659843	0.93821
29121	HELLS	ENSG00000119969.15	clean	chr10:94562727-94571387:+	91.6333	-1.00147	0.477066	-2.09924	0.035796	0.253426
29122	HELLS	ENSG00000119969.15	clean	chr10:94562876-94570786:+	68.8667	-1.19998	0.469042	-2.55837	0.0105165	0.116859
29123	HELLS	ENSG00000119969.15	clean	chr10:94562876-94571387:+	69.0667	-1.18878	0.47042	-2.52707	0.0115019	0.123994
29124	HELLS	ENSG00000119969.15	clean	chr10:94571429-94573959:+	52.2	-1.58418	0.59762	-2.65081	0.00802999	0.0974785
29125	HELLS	ENSG00000119969.15	clean	chr10:94574187-94574553:+	78	-1.62642	0.399934	-4.06673	4.76779e-05	0.00204646
29126	HELLS	ENSG00000119969.15	clean	chr10:94574736-94576661:+	78.9	-2.11617	1.02677	-2.06099	0.0393037	0.268042
29127	HELLS	ENSG00000119969.15	clean	chr10:94576805-94581325:+	60.5	-1.64613	0.511267	-3.2197	0.00128326	0.0266906
29128	HELLS	ENSG00000119969.15	clean	chr10:94576805-94588228:+	61.9333	-1.35897	0.510321	-2.66297	0.00774538	0.0951033
29129	HELLS	ENSG00000119969.15	clean	chr10:94581522-94582962:+	49.7	-1.39918	0.430395	-3.25092	0.00115034	0.0245227
29130	HELLS	ENSG00000119969.15	clean	chr10:94583059-94583987:+	48.1333	-1.59675	0.493215	-3.23743	0.00120611	0.0254289
29131	HELLS	ENSG00000119969.15	clean	chr10:94583059-94588228:+	54.0333	-1.33938	0.580047	-2.30909	0.0209384	0.183695
29132	HELLS	ENSG00000119969.15	clean	chr10:94584125-94588228:+	53.4333	-1.30151	0.616567	-2.1109	0.0347807	0.249776
29133	HELLS	ENSG00000119969.15	clean	chr10:94588390-94590412:+	79.9	-1.32577	0.846312	-1.56652	0.117226	0.467854
29134	HELLS	ENSG00000119969.15	clean	chr10:94590552-94590637:+	74.3	-6.68496	1.22531	-5.45572	4.87743e-08	6.07285e-06
29135	HELLS	ENSG00000119969.15	clean	chr10:94590776-94592228:+	66.9333	-1.2935	0.739884	-1.74825	0.0804206	0.390448
29136	HELLS	ENSG00000119969.15	clean	chr10:94592312-94592394:+	53.2	-1.50639	1.59118	-0.946715	0.343784	0.740024
29137	HELLS	ENSG00000119969.15	clean	chr10:94592514-94593498:+	72.9667	-1.24539	0.783578	-1.58936	0.11198	0.457462
29138	HELLS	ENSG00000119969.15	clean	chr10:94593615-94594694:+	74.0667	-1.81225	0.665407	-2.72352	0.00645897	0.0845353
29139	HELLS	ENSG00000119969.15	clean	chr10:94594854-94596859:+	50.3	-1.66179	0.665624	-2.49659	0.0125393	0.131515
29140	HELLS	ENSG00000119969.15	clean	chr10:94596956-94597034:+	46.7	-2.39963	0.605957	-3.96007	7.49281e-05	0.00291873
29141	HELLS	ENSG00000119969.15	clean	chr10:94597111-94601527:+	64.8667	-2.0233	0.65798	-3.07502	0.00210492	0.0382237
29142	HELLS	ENSG00000119969.15	clean	chr10:94601611-94607909:+	15.5333	2.34746	0.76139	3.08312	0.0020484	NA
29143	HELLS	ENSG00000119969.15	clean	chr10:94608026-94609852:+	19.7333	2.23558	0.559241	3.99752	6.40085e-05	NA
29144	CYP2C18	ENSG00000108242.13	clean	chr10:94683987-94687769:+	3.9	1.4305	1.8519	0.772449	0.439848	NA
29145	CYP2C18	ENSG00000108242.13	clean	chr10:94687932-94688124:+	6.36667	1.68901	1.75285	0.963576	0.335259	NA
29146	CYP2C18	ENSG00000108242.13	clean	chr10:94688274-94694916:+	4.56667	0.907799	1.73461	0.523344	0.600735	NA
29147	CYP2C18	ENSG00000108242.13	clean	chr10:94695077-94706783:+	4.5	1.28522	1.75461	0.732483	0.463874	NA
29148	CYP2C18	ENSG00000108242.13	clean	chr10:94695077-94720395:+	4.96667	0.990262	1.70337	0.581355	0.561001	NA
29149	CYP2C18	ENSG00000108242.13	clean	chr10:94706960-94720395:+	4.13333	0.842703	1.7433	0.483394	0.628816	NA
29150	CYP2C18	ENSG00000108242.13	clean	chr10:94720537-94724345:+	4.3	0.601696	1.69024	0.355982	0.721854	NA
29151	CYP2C18	ENSG00000108242.13	clean	chr10:94724533-94733296:+	5.83333	-0.346773	1.58719	-0.218483	0.827053	NA
29152	CYP2C18	ENSG00000108242.13	clean	chr10:94733438-94735262:+	5.23333	-1.71477	1.45883	-1.17544	0.239819	NA
29153	CYP2C19	ENSG00000165841.11	clean	chr10:94762873-94775057:+	2.13333	0.672778	1.905	0.353165	0.723965	NA
29154	CYP2C19	ENSG00000165841.11	clean	chr10:94775539-94780498:+	1.23333	2.63455	2.66271	0.989424	0.322456	NA
29155	CYP2C19	ENSG00000165841.11	clean	chr10:94780659-94781820:+	1	0.845544	2.5966	0.325636	0.7447	NA
29156	CYP2C19	ENSG00000165841.11	clean	chr10:94781997-94820495:+	0.933333	0	4.04101	0	1	NA
29157	CYP2C19	ENSG00000165841.11	clean	chr10:94820637-94842836:+	0.933333	0	3.96855	0	1	NA
29158	CYP2C19	ENSG00000165841.11	clean	chr10:94843024-94849916:+	1.4	0	2.69827	0	1	NA
29159	CYP2C19	ENSG00000165841.11	clean	chr10:94850058-94852732:+	0.933333	0.0382068	3.06085	0.0124824	0.990041	NA
29160	CYP2C9	ENSG00000138109.11	clean	chr10:94938850-94941857:+	0.0666667	0	9.42281	0	1	NA
29161	CYP2C9	ENSG00000138109.11	clean	chr10:94942341-94947778:+	0.0333333	0	9.42281	0	1	NA
29162	CYP2C9	ENSG00000138109.11	clean	chr10:94947939-94949107:+	0.0333333	0	9.42281	0	1	NA
29163	CYP2C9	ENSG00000138109.11	clean	chr10:94949284-94972103:+	0.133333	0	9.40439	0	1	NA
29164	CYP2C9	ENSG00000138109.11	clean	chr10:94972245-94981182:+	0.366667	0	5.70328	0	1	NA
29165	CYP2C9	ENSG00000138109.11	clean	chr10:94981370-94986032:+	0.2	0	9.3767	0	1	NA
29166	CYP2C9	ENSG00000138109.11	clean	chr10:94986174-94988846:+	0.166667	0	9.3767	0	1	NA
29167	CYP2C8	ENSG00000138115.14	clean	chr10:95037309-95038896:-	0.0333333	0	9.42281	0	1	NA
29168	CYP2C8	ENSG00000138115.14	clean	chr10:95039038-95042889:-	0.0333333	0	9.42281	0	1	NA
29169	CYP2C8	ENSG00000138115.14	clean	chr10:95040960-95042889:-	0.0333333	0	9.42281	0	1	NA
29170	CYP2C8	ENSG00000138115.14	clean	chr10:95043077-95045809:-	0.0666667	0	9.42281	0	1	NA
29171	CYP2C8	ENSG00000138115.14	clean	chr10:95045951-95058334:-	0	NA	NA	NA	NA	NA
29172	CYP2C8	ENSG00000138115.14	clean	chr10:95064960-95067207:-	0	NA	NA	NA	NA	NA
29173	CYP2C8	ENSG00000138115.14	clean	chr10:95067357-95069196:-	0	NA	NA	NA	NA	NA
29174	CYP2C8	ENSG00000138115.14	clean	chr10:95067691-95068566:-	0	NA	NA	NA	NA	NA
29175	CYP2C8	ENSG00000138115.14	clean	chr10:95067691-95069196:-	0	NA	NA	NA	NA	NA
29176	CYP2C8	ENSG00000138115.14	clean	chr10:95068628-95069196:-	0	NA	NA	NA	NA	NA
29177	ACSM6	ENSG00000173124.14	clean	chr10:95194303-95194464:+	0	NA	NA	NA	NA	NA
29178	ACSM6	ENSG00000173124.14	clean	chr10:95194677-95201984:+	0	NA	NA	NA	NA	NA
29179	ACSM6	ENSG00000173124.14	clean	chr10:95202195-95207207:+	0	NA	NA	NA	NA	NA
29180	ACSM6	ENSG00000173124.14	clean	chr10:95207415-95210649:+	0	NA	NA	NA	NA	NA
29181	ACSM6	ENSG00000173124.14	clean	chr10:95210793-95211877:+	0.0333333	0	9.42281	0	1	NA
29182	ACSM6	ENSG00000173124.14	clean	chr10:95212034-95212857:+	0	NA	NA	NA	NA	NA
29183	ACSM6	ENSG00000173124.14	clean	chr10:95212940-95214851:+	0	NA	NA	NA	NA	NA
29184	ACSM6	ENSG00000173124.14	clean	chr10:95214975-95219890:+	0	NA	NA	NA	NA	NA
29185	ACSM6	ENSG00000173124.14	clean	chr10:95219971-95225289:+	0	NA	NA	NA	NA	NA
29186	PDLIM1	ENSG00000107438.9	clean	chr10:95238111-95238567:-	58.5	0.152003	1.68281	0.0903271	0.928027	1
29187	PDLIM1	ENSG00000107438.9	clean	chr10:95238685-95247214:-	56.4333	0	1.68689	0	1	1
29188	PDLIM1	ENSG00000107438.9	clean	chr10:95247366-95263863:-	54.9667	0	1.6829	0	1	1
29189	PDLIM1	ENSG00000107438.9	clean	chr10:95264063-95268777:-	62.0667	1.09353	1.58072	0.691795	0.489066	0.84493
29190	PDLIM1	ENSG00000107438.9	clean	chr10:95268862-95271632:-	47.2333	-1.68577	1.58496	-1.06361	0.287506	0.688996
29191	PDLIM1	ENSG00000107438.9	clean	chr10:95268862-95290819:-	51.8333	0	1.69166	0	1	1
29192	PDLIM1	ENSG00000107438.9	clean	chr10:95271784-95273036:-	49.0333	0	1.68552	0	1	1
29193	PDLIM1	ENSG00000107438.9	clean	chr10:95271784-95290819:-	50.5	0	1.68612	0	1	1
29194	SORBS1	ENSG00000095637.22	clean	chr10:95315126-95318319:-	0.6	0	6.37326	0	1	NA
29195	SORBS1	ENSG00000095637.22	clean	chr10:95318432-95321962:-	0.266667	0	7.17852	0	1	NA
29196	SORBS1	ENSG00000095637.22	clean	chr10:95322021-95322745:-	0.566667	0	4.06115	0	1	NA
29197	SORBS1	ENSG00000095637.22	clean	chr10:95322021-95336520:-	0.566667	0	4.06115	0	1	NA
29198	SORBS1	ENSG00000095637.22	clean	chr10:95322021-95339132:-	0.6	0	3.50887	0	1	NA
29199	SORBS1	ENSG00000095637.22	clean	chr10:95322805-95336520:-	0.0333333	0	9.42281	0	1	NA
29200	SORBS1	ENSG00000095637.22	clean	chr10:95322805-95339132:-	0.5	0	4.12822	0	1	NA
29201	SORBS1	ENSG00000095637.22	clean	chr10:95336805-95339132:-	0.5	0	4.12822	0	1	NA
29202	SORBS1	ENSG00000095637.22	clean	chr10:95339327-95341284:-	0.533333	0	5.13155	0	1	NA
29203	SORBS1	ENSG00000095637.22	clean	chr10:95341410-95341563:-	0.733333	0	3.35819	0	1	NA
29204	SORBS1	ENSG00000095637.22	clean	chr10:95341678-95346405:-	0.333333	0	6.82046	0	1	NA
29205	SORBS1	ENSG00000095637.22	clean	chr10:95346452-95351208:-	0.433333	0	6.55583	0	1	NA
29206	SORBS1	ENSG00000095637.22	clean	chr10:95346452-95354881:-	0.666667	0	3.47996	0	1	NA
29207	SORBS1	ENSG00000095637.22	clean	chr10:95351376-95354881:-	0.466667	0	5.4751	0	1	NA
29208	SORBS1	ENSG00000095637.22	clean	chr10:95354967-95355626:-	0.533333	0	3.47876	0	1	NA
29209	SORBS1	ENSG00000095637.22	clean	chr10:95357105-95357630:-	0.533333	0	3.47876	0	1	NA
29210	SORBS1	ENSG00000095637.22	clean	chr10:95357803-95367649:-	0.433333	0	4.94305	0	1	NA
29211	SORBS1	ENSG00000095637.22	clean	chr10:95367699-95371325:-	0.366667	0	6.92246	0	1	NA
29212	SORBS1	ENSG00000095637.22	clean	chr10:95367699-95371983:-	0.366667	0	6.92246	0	1	NA
29213	SORBS1	ENSG00000095637.22	clean	chr10:95367699-95375972:-	0.366667	0	6.92246	0	1	NA
29214	SORBS1	ENSG00000095637.22	clean	chr10:95367699-95381684:-	0.4	0	6.80701	0	1	NA
29215	SORBS1	ENSG00000095637.22	clean	chr10:95371427-95371983:-	0	NA	NA	NA	NA	NA
29216	SORBS1	ENSG00000095637.22	clean	chr10:95371427-95375972:-	0	NA	NA	NA	NA	NA
29217	SORBS1	ENSG00000095637.22	clean	chr10:95372049-95375972:-	0	NA	NA	NA	NA	NA
29218	SORBS1	ENSG00000095637.22	clean	chr10:95376056-95381684:-	0.4	0	6.80701	0	1	NA
29219	SORBS1	ENSG00000095637.22	clean	chr10:95381799-95383984:-	0.866667	0	3.94778	0	1	NA
29220	SORBS1	ENSG00000095637.22	clean	chr10:95384114-95384237:-	0.333333	0	5.81872	0	1	NA
29221	SORBS1	ENSG00000095637.22	clean	chr10:95384285-95386990:-	0.366667	0	5.7788	0	1	NA
29222	SORBS1	ENSG00000095637.22	clean	chr10:95384285-95394610:-	0.366667	0	5.7788	0	1	NA
29223	SORBS1	ENSG00000095637.22	clean	chr10:95384285-95395000:-	0.366667	0	5.7788	0	1	NA
29224	SORBS1	ENSG00000095637.22	clean	chr10:95384285-95397219:-	0.366667	0	5.7788	0	1	NA
29225	SORBS1	ENSG00000095637.22	clean	chr10:95387119-95395000:-	0	NA	NA	NA	NA	NA
29226	SORBS1	ENSG00000095637.22	clean	chr10:95394673-95395000:-	0	NA	NA	NA	NA	NA
29227	SORBS1	ENSG00000095637.22	clean	chr10:95395075-95397219:-	0.366667	0	5.7788	0	1	NA
29228	SORBS1	ENSG00000095637.22	clean	chr10:95397283-95399016:-	0.366667	0	5.4914	0	1	NA
29229	SORBS1	ENSG00000095637.22	clean	chr10:95399189-95406117:-	0.466667	0	7.8102	0	1	NA
29230	SORBS1	ENSG00000095637.22	clean	chr10:95399189-95410632:-	0.5	0	6.45401	0	1	NA
29231	SORBS1	ENSG00000095637.22	clean	chr10:95406147-95410632:-	0.3	0	7.03101	0	1	NA
29232	SORBS1	ENSG00000095637.22	clean	chr10:95410777-95413552:-	0.4	0	7.99224	0	1	NA
29233	SORBS1	ENSG00000095637.22	clean	chr10:95410777-95414493:-	0.4	0	7.99224	0	1	NA
29234	SORBS1	ENSG00000095637.22	clean	chr10:95410777-95415468:-	0.4	0	7.99224	0	1	NA
29235	SORBS1	ENSG00000095637.22	clean	chr10:95410777-95421960:-	0.466667	0	7.88181	0	1	NA
29236	SORBS1	ENSG00000095637.22	clean	chr10:95414862-95415468:-	0.0666667	0	9.42281	0	1	NA
29237	SORBS1	ENSG00000095637.22	clean	chr10:95414655-95421960:-	0.433333	0	7.9296	0	1	NA
29238	SORBS1	ENSG00000095637.22	clean	chr10:95416185-95421960:-	0.433333	0	7.9296	0	1	NA
29239	SORBS1	ENSG00000095637.22	clean	chr10:95422073-95422189:-	0.533333	0	4.0483	0	1	NA
29240	SORBS1	ENSG00000095637.22	clean	chr10:95422073-95432447:-	0.533333	0	4.0483	0	1	NA
29241	SORBS1	ENSG00000095637.22	clean	chr10:95422216-95432447:-	0.5	0	3.99367	0	1	NA
29242	SORBS1	ENSG00000095637.22	clean	chr10:95432576-95434621:-	0.566667	0	5.36755	0	1	NA
29243	SORBS1	ENSG00000095637.22	clean	chr10:95432576-95437489:-	0.566667	0	5.36755	0	1	NA
29244	SORBS1	ENSG00000095637.22	clean	chr10:95434717-95437489:-	0.566667	0	5.36755	0	1	NA
29245	SORBS1	ENSG00000095637.22	clean	chr10:95437555-95441125:-	0.633333	0	4.72326	0	1	NA
29246	SORBS1	ENSG00000095637.22	clean	chr10:95441180-95482433:-	0.633333	0	3.64755	0	1	NA
29247	SORBS1	ENSG00000095637.22	clean	chr10:95441180-95491034:-	0.633333	0	3.64755	0	1	NA
29248	SORBS1	ENSG00000095637.22	clean	chr10:95491120-95493164:-	0.466667	0	6.43156	0	1	NA
29249	SORBS1	ENSG00000095637.22	clean	chr10:95491120-95561319:-	0.5	0	5.28335	0	1	NA
29250	ALDH18A1	ENSG00000059573.9	clean	chr10:95606943-95610196:-	216.3	-1.46739	0.827984	-1.77225	0.0763538	0.380394
29251	ALDH18A1	ENSG00000059573.9	clean	chr10:95610292-95611255:-	223.2	-0.925688	0.725322	-1.27624	0.20187	0.595175
29252	ALDH18A1	ENSG00000059573.9	clean	chr10:95611442-95613741:-	254.333	-1.08751	0.629137	-1.72857	0.0838867	0.398363
29253	ALDH18A1	ENSG00000059573.9	clean	chr10:95613863-95613965:-	238.8	-2.64706	0.689398	-3.83966	0.000123203	0.00437455
29254	ALDH18A1	ENSG00000059573.9	clean	chr10:95614161-95616476:-	168.4	-1.25943	0.866297	-1.45381	0.145999	0.517072
29255	ALDH18A1	ENSG00000059573.9	clean	chr10:95616614-95621030:-	158.667	-1.19437	0.656964	-1.81801	0.0690628	0.362554
29256	ALDH18A1	ENSG00000059573.9	clean	chr10:95621251-95625361:-	163.433	-1.17278	0.992846	-1.18123	0.23751	0.635805
29257	ALDH18A1	ENSG00000059573.9	clean	chr10:95625455-95626702:-	180.433	-1.04955	0.741821	-1.41482	0.157121	0.534605
29258	ALDH18A1	ENSG00000059573.9	clean	chr10:95626776-95627441:-	180.767	-0.702107	0.495994	-1.41555	0.156906	0.534184
29259	ALDH18A1	ENSG00000059573.9	clean	chr10:95627586-95628367:-	161.133	-0.87994	0.643416	-1.36761	0.171436	0.555337
29260	ALDH18A1	ENSG00000059573.9	clean	chr10:95628492-95628680:-	209.4	-1.14153	0.622846	-1.83276	0.0668377	0.356479
29261	ALDH18A1	ENSG00000059573.9	clean	chr10:95628492-95632958:-	214.5	-1.17556	0.782564	-1.50219	0.133048	0.495908
29262	ALDH18A1	ENSG00000059573.9	clean	chr10:95633049-95633490:-	181.167	-1.85997	0.807374	-2.30373	0.0212381	0.18545
29263	ALDH18A1	ENSG00000059573.9	clean	chr10:95633649-95637092:-	208	-1.16267	1.11639	-1.04146	0.297664	0.699037
29264	ALDH18A1	ENSG00000059573.9	clean	chr10:95637197-95637286:-	195.467	0.304084	1.03199	0.294657	0.768256	0.985404
29265	ALDH18A1	ENSG00000059573.9	clean	chr10:95637436-95642991:-	226.067	-1.36606	1.06619	-1.28126	0.200102	0.593052
29266	ALDH18A1	ENSG00000059573.9	clean	chr10:95643206-95653289:-	244.767	-0.695685	1.19033	-0.584448	0.558919	0.886479
29267	ALDH18A1	ENSG00000059573.9	clean	chr10:95653405-95656445:-	151.567	-1.21776	1.33119	-0.914797	0.360298	0.753989
29268	TCTN3	ENSG00000119977.21	clean	chr10:95664300-95680471:-	58.3333	-1.38759	1.33548	-1.03902	0.298797	0.699926
29269	TCTN3	ENSG00000119977.21	clean	chr10:95680609-95682650:-	50.0667	-0.624032	1.00445	-0.621269	0.534422	0.87223
29270	TCTN3	ENSG00000119977.21	clean	chr10:95682804-95683100:-	66.6	2.44835	1.34458	1.82091	0.068621	0.361356
29271	TCTN3	ENSG00000119977.21	clean	chr10:95683629-95684498:-	63.9667	-0.59701	0.910523	-0.655678	0.512031	0.858102
29272	TCTN3	ENSG00000119977.21	clean	chr10:95683629-95686494:-	65.2667	-0.526636	0.813367	-0.647476	0.517324	0.861913
29273	TCTN3	ENSG00000119977.21	clean	chr10:95684624-95685555:-	59.9	0.0597919	0.830826	0.0719668	0.942628	1
29274	TCTN3	ENSG00000119977.21	clean	chr10:95685636-95686494:-	55.5333	-0.348988	0.866904	-0.402568	0.687266	0.950459
29275	TCTN3	ENSG00000119977.21	clean	chr10:95686530-95687043:-	59.9667	-0.492255	0.901619	-0.545968	0.585088	0.900968
29276	TCTN3	ENSG00000119977.21	clean	chr10:95687159-95687246:-	51.7667	-1.6346	1.08774	-1.50275	0.132903	0.495703
29277	TCTN3	ENSG00000119977.21	clean	chr10:95687159-95692919:-	76.5667	-1.26564	0.526882	-2.40213	0.0163001	0.156444
29278	TCTN3	ENSG00000119977.21	clean	chr10:95687355-95687591:-	65.9667	-0.215775	0.674788	-0.319768	0.749144	0.977971
29279	TCTN3	ENSG00000119977.21	clean	chr10:95687719-95692919:-	76.4	-1.33326	0.520616	-2.56093	0.0104393	0.116303
29280	TCTN3	ENSG00000119977.21	clean	chr10:95693038-95693352:-	72.4333	0.331888	1.01994	0.325401	0.744878	0.975855
29281	TCTN3	ENSG00000119977.21	clean	chr10:95693476-95693643:-	73.9333	-1.49106	0.855441	-1.74303	0.0813282	0.392443
29282	ENTPD1	ENSG00000138185.20	clean	chr10:95711993-95823236:+	0	NA	NA	NA	NA	NA
29283	ENTPD1	ENSG00000138185.20	clean	chr10:95755766-95823236:+	0	NA	NA	NA	NA	NA
29284	ENTPD1	ENSG00000138185.20	clean	chr10:95755766-95839690:+	0	NA	NA	NA	NA	NA
29285	ENTPD1	ENSG00000138185.20	clean	chr10:95756255-95823236:+	0	NA	NA	NA	NA	NA
29286	ENTPD1	ENSG00000138185.20	clean	chr10:95823364-95839690:+	0	NA	NA	NA	NA	NA
29287	ENTPD1	ENSG00000138185.20	clean	chr10:95839467-95839690:+	0	NA	NA	NA	NA	NA
29288	ENTPD1	ENSG00000138185.20	clean	chr10:95839808-95842343:+	0	NA	NA	NA	NA	NA
29289	ENTPD1	ENSG00000138185.20	clean	chr10:95839808-95844475:+	0	NA	NA	NA	NA	NA
29290	ENTPD1	ENSG00000138185.20	clean	chr10:95842494-95843198:+	0	NA	NA	NA	NA	NA
29291	ENTPD1	ENSG00000138185.20	clean	chr10:95842494-95844475:+	0	NA	NA	NA	NA	NA
29292	ENTPD1	ENSG00000138185.20	clean	chr10:95843301-95844475:+	0	NA	NA	NA	NA	NA
29293	ENTPD1	ENSG00000138185.20	clean	chr10:95844635-95845356:+	0	NA	NA	NA	NA	NA
29294	ENTPD1	ENSG00000138185.20	clean	chr10:95845596-95846082:+	0.0333333	0	9.42281	0	1	NA
29295	ENTPD1	ENSG00000138185.20	clean	chr10:95845596-95847445:+	0.0333333	0	9.42281	0	1	NA
29296	ENTPD1	ENSG00000138185.20	clean	chr10:95847706-95860468:+	0	NA	NA	NA	NA	NA
29297	ENTPD1	ENSG00000138185.20	clean	chr10:95860582-95864723:+	0	NA	NA	NA	NA	NA
29298	ENTPD1	ENSG00000138185.20	clean	chr10:95864861-95866176:+	0	NA	NA	NA	NA	NA
29299	CC2D2B	ENSG00000188649.14	clean	chr10:95907761-95911300:+	0.466667	0	4.77869	0	1	NA
29300	CC2D2B	ENSG00000188649.14	clean	chr10:95908057-95911300:+	0.466667	0	4.77869	0	1	NA
29301	CC2D2B	ENSG00000188649.14	clean	chr10:95911359-95913381:+	0.6	0	3.91064	0	1	NA
29302	CC2D2B	ENSG00000188649.14	clean	chr10:95911359-95922015:+	0.833333	0	2.74554	0	1	NA
29303	CC2D2B	ENSG00000188649.14	clean	chr10:95913437-95922015:+	0.733333	0	3.16837	0	1	NA
29304	CC2D2B	ENSG00000188649.14	clean	chr10:95922076-95924313:+	0.666667	0	3.97446	0	1	NA
29305	CC2D2B	ENSG00000188649.14	clean	chr10:95924390-95924778:+	0.9	0	3.19002	0	1	NA
29306	CC2D2B	ENSG00000188649.14	clean	chr10:95924844-95927236:+	0.7	0	4.42619	0	1	NA
29307	CC2D2B	ENSG00000188649.14	clean	chr10:95927332-95937990:+	0.366667	0	6.84228	0	1	NA
29308	CC2D2B	ENSG00000188649.14	known-exon	chr10:95938189-95938568:+	0.233333	0	9.40439	0	1	NA
29309	CC2D2B	ENSG00000188649.14	clean	chr10:95938925-95949895:+	0.1	0	9.40439	0	1	NA
29310	CC2D2B	ENSG00000188649.14	clean	chr10:95950105-95955393:+	0.0333333	0	9.42281	0	1	NA
29311	CC2D2B	ENSG00000188649.14	clean	chr10:95955491-95961828:+	0.0666667	0	9.40439	0	1	NA
29312	CC2D2B	ENSG00000188649.14	clean	chr10:95961969-95965895:+	0.0333333	0	9.42281	0	1	NA
29313	CC2D2B	ENSG00000188649.14	clean	chr10:95965998-95966189:+	0	NA	NA	NA	NA	NA
29314	CC2D2B	ENSG00000188649.14	clean	chr10:95966302-95968723:+	0	NA	NA	NA	NA	NA
29315	CC2D2B	ENSG00000188649.14	clean	chr10:95966302-95981974:+	0	NA	NA	NA	NA	NA
29316	CC2D2B	ENSG00000188649.14	clean	chr10:95968901-95972065:+	0	NA	NA	NA	NA	NA
29317	CC2D2B	ENSG00000188649.14	clean	chr10:95972216-95974008:+	0	NA	NA	NA	NA	NA
29318	CC2D2B	ENSG00000188649.14	clean	chr10:95974156-95981974:+	0	NA	NA	NA	NA	NA
29319	CC2D2B	ENSG00000188649.14	clean	chr10:95982113-95983605:+	0	NA	NA	NA	NA	NA
29320	CC2D2B	ENSG00000188649.14	clean	chr10:95983809-95988249:+	0	NA	NA	NA	NA	NA
29321	CC2D2B	ENSG00000188649.14	clean	chr10:95983809-95991369:+	0	NA	NA	NA	NA	NA
29322	CC2D2B	ENSG00000188649.14	clean	chr10:95988342-95991369:+	0	NA	NA	NA	NA	NA
29323	CC2D2B	ENSG00000188649.14	clean	chr10:95991461-95992526:+	0	NA	NA	NA	NA	NA
29324	CC2D2B	ENSG00000188649.14	clean	chr10:95992697-95995268:+	0	NA	NA	NA	NA	NA
29325	CC2D2B	ENSG00000188649.14	clean	chr10:95992697-96004151:+	0	NA	NA	NA	NA	NA
29326	CC2D2B	ENSG00000188649.14	clean	chr10:95995365-95996142:+	0	NA	NA	NA	NA	NA
29327	CC2D2B	ENSG00000188649.14	clean	chr10:95996252-96004151:+	0	NA	NA	NA	NA	NA
29328	CC2D2B	ENSG00000188649.14	clean	chr10:96000213-96000794:+	0	NA	NA	NA	NA	NA
29329	CC2D2B	ENSG00000188649.14	clean	chr10:96000213-96004151:+	0	NA	NA	NA	NA	NA
29330	CC2D2B	ENSG00000188649.14	clean	chr10:96000827-96004151:+	0	NA	NA	NA	NA	NA
29331	CC2D2B	ENSG00000188649.14	clean	chr10:96004248-96009824:+	0	NA	NA	NA	NA	NA
29332	CC2D2B	ENSG00000188649.14	clean	chr10:96004248-96012184:+	0	NA	NA	NA	NA	NA
29333	CC2D2B	ENSG00000188649.14	clean	chr10:96009923-96012184:+	0	NA	NA	NA	NA	NA
29334	CC2D2B	ENSG00000188649.14	clean	chr10:96009923-96012531:+	0	NA	NA	NA	NA	NA
29335	CC2D2B	ENSG00000188649.14	clean	chr10:96012367-96012531:+	0	NA	NA	NA	NA	NA
29336	CC2D2B	ENSG00000188649.14	clean	chr10:96012729-96013787:+	0	NA	NA	NA	NA	NA
29337	CC2D2B	ENSG00000188649.14	clean	chr10:96013877-96016200:+	0	NA	NA	NA	NA	NA
29338	CC2D2B	ENSG00000188649.14	clean	chr10:96016314-96019202:+	0	NA	NA	NA	NA	NA
29339	CC2D2B	ENSG00000188649.14	clean	chr10:96019337-96019701:+	0	NA	NA	NA	NA	NA
29340	CC2D2B	ENSG00000188649.14	clean	chr10:96019824-96024852:+	0	NA	NA	NA	NA	NA
29341	CC2D2B	ENSG00000188649.14	clean	chr10:96019824-96031819:+	0	NA	NA	NA	NA	NA
29342	CC2D2B	ENSG00000188649.14	clean	chr10:96024911-96027211:+	0	NA	NA	NA	NA	NA
29343	CC2D2B	ENSG00000188649.14	clean	chr10:96027389-96031819:+	0	NA	NA	NA	NA	NA
29344	CCNJ	ENSG00000107443.16	clean	chr10:96043719-96044352:+	6.53333	-0.0188592	1.13697	-0.0165872	0.986766	NA
29345	CCNJ	ENSG00000107443.16	clean	chr10:96044462-96050255:+	10.6	0.125532	1.21768	0.103091	0.917891	NA
29346	CCNJ	ENSG00000107443.16	clean	chr10:96050466-96056700:+	9.93333	0.370838	1.26319	0.293573	0.769084	NA
29347	CCNJ	ENSG00000107443.16	clean	chr10:96057000-96057087:+	16.2333	0.867918	1.60216	0.541718	0.588013	NA
29348	CCNJ	ENSG00000107443.16	clean	chr10:96057247-96057829:+	14.9	0.429393	1.49179	0.287837	0.773472	NA
29349	ZNF518A	ENSG00000177853.14	clean	chr10:96129992-96132585:+	8.13333	0.163499	0.895686	0.182541	0.855158	NA
29350	ZNF518A	ENSG00000177853.14	clean	chr10:96130118-96132585:+	8.13333	0.163499	0.895686	0.182541	0.855158	NA
29351	ZNF518A	ENSG00000177853.14	clean	chr10:96132670-96133555:+	7.6	-0.415036	1.226	-0.338529	0.734964	NA
29352	ZNF518A	ENSG00000177853.14	clean	chr10:96133648-96135169:+	8.3	-1.48542	1.35465	-1.09654	0.272843	NA
29353	ZNF518A	ENSG00000177853.14	clean	chr10:96133648-96151415:+	7.93333	1.3723	1.65009	0.831655	0.405604	NA
29354	ZNF518A	ENSG00000177853.14	clean	chr10:96133648-96155325:+	9.03333	1.3606	1.52204	0.893933	0.371358	NA
29355	ZNF518A	ENSG00000177853.14	clean	chr10:96133648-96203919:+	7.73333	0	1.7578	0	1	NA
29356	ZNF518A	ENSG00000177853.14	clean	chr10:96135289-96151415:+	3	2.25005	1.75934	1.27892	0.200926	NA
29357	ZNF518A	ENSG00000177853.14	clean	chr10:96151566-96155325:+	8.3	0.617382	1.42915	0.431993	0.665746	NA
29358	ZNF518A	ENSG00000177853.14	clean	chr10:96151566-96155923:+	8.5	0.162272	1.28233	0.126544	0.899301	NA
29359	ZNF518A	ENSG00000177853.14	clean	chr10:96155398-96155923:+	9.8	-0.352301	0.862668	-0.408386	0.682991	NA
29360	ZNF518A	ENSG00000177853.14	clean	chr10:96156047-96156196:+	6.8	-0.684261	1.799	-0.380357	0.703681	NA
29361	ZNF518A	ENSG00000177853.14	clean	chr10:96156047-96203573:+	6.7	0	1.80663	0	1	NA
29362	BLNK	ENSG00000095585.16	clean	chr10:96192092-96196907:-	0	NA	NA	NA	NA	NA
29363	BLNK	ENSG00000095585.16	clean	chr10:96192092-96200074:-	0	NA	NA	NA	NA	NA
29364	BLNK	ENSG00000095585.16	clean	chr10:96197063-96200074:-	0	NA	NA	NA	NA	NA
29365	BLNK	ENSG00000095585.16	clean	chr10:96200158-96200981:-	0	NA	NA	NA	NA	NA
29366	BLNK	ENSG00000095585.16	clean	chr10:96201058-96204056:-	0	NA	NA	NA	NA	NA
29367	ZNF518A	ENSG00000177853.14	clean	chr10:96203628-96203919:+	0.4	0	6.62218	0	1	NA
29368	BLNK	ENSG00000095585.16	clean	chr10:96204088-96204531:-	0.0333333	0	9.42281	0	1	NA
29369	BLNK	ENSG00000095585.16	clean	chr10:96204616-96207010:-	0.0333333	0	9.42281	0	1	NA
29370	BLNK	ENSG00000095585.16	clean	chr10:96207053-96207871:-	0.0333333	0	9.42281	0	1	NA
29371	BLNK	ENSG00000095585.16	clean	chr10:96207899-96209837:-	0	NA	NA	NA	NA	NA
29372	BLNK	ENSG00000095585.16	clean	chr10:96209907-96215320:-	0	NA	NA	NA	NA	NA
29373	BLNK	ENSG00000095585.16	clean	chr10:96209907-96216652:-	0	NA	NA	NA	NA	NA
29374	BLNK	ENSG00000095585.16	clean	chr10:96215389-96216652:-	0	NA	NA	NA	NA	NA
29375	BLNK	ENSG00000095585.16	clean	chr10:96215332-96227421:-	0	NA	NA	NA	NA	NA
29376	BLNK	ENSG00000095585.16	clean	chr10:96216734-96223825:-	0	NA	NA	NA	NA	NA
29377	BLNK	ENSG00000095585.16	clean	chr10:96223989-96227409:-	0	NA	NA	NA	NA	NA
29378	BLNK	ENSG00000095585.16	clean	chr10:96227566-96230793:-	0	NA	NA	NA	NA	NA
29379	BLNK	ENSG00000095585.16	clean	chr10:96230834-96242734:-	0	NA	NA	NA	NA	NA
29380	BLNK	ENSG00000095585.16	clean	chr10:96239164-96242734:-	0	NA	NA	NA	NA	NA
29381	BLNK	ENSG00000095585.16	clean	chr10:96242784-96246983:-	0	NA	NA	NA	NA	NA
29382	BLNK	ENSG00000095585.16	clean	chr10:96247049-96271351:-	0	NA	NA	NA	NA	NA
29383	DNTT	ENSG00000107447.8	clean	chr10:96304700-96318351:+	0	NA	NA	NA	NA	NA
29384	DNTT	ENSG00000107447.8	clean	chr10:96318526-96319261:+	0	NA	NA	NA	NA	NA
29385	DNTT	ENSG00000107447.8	clean	chr10:96319390-96320617:+	0	NA	NA	NA	NA	NA
29386	DNTT	ENSG00000107447.8	clean	chr10:96320788-96322656:+	0	NA	NA	NA	NA	NA
29387	DNTT	ENSG00000107447.8	clean	chr10:96322728-96324265:+	0	NA	NA	NA	NA	NA
29388	DNTT	ENSG00000107447.8	clean	chr10:96324389-96327467:+	0	NA	NA	NA	NA	NA
29389	DNTT	ENSG00000107447.8	clean	chr10:96327600-96328724:+	0	NA	NA	NA	NA	NA
29390	DNTT	ENSG00000107447.8	clean	chr10:96328830-96332350:+	0	NA	NA	NA	NA	NA
29391	DNTT	ENSG00000107447.8	clean	chr10:96332596-96335890:+	0	NA	NA	NA	NA	NA
29392	DNTT	ENSG00000107447.8	clean	chr10:96335974-96338137:+	0	NA	NA	NA	NA	NA
29393	OPALIN	ENSG00000197430.11	clean	chr10:96346117-96348288:-	0	NA	NA	NA	NA	NA
29394	OPALIN	ENSG00000197430.11	clean	chr10:96348345-96349706:-	0	NA	NA	NA	NA	NA
29395	OPALIN	ENSG00000197430.11	clean	chr10:96349826-96351377:-	0	NA	NA	NA	NA	NA
29396	OPALIN	ENSG00000197430.11	clean	chr10:96349826-96355254:-	0	NA	NA	NA	NA	NA
29397	OPALIN	ENSG00000197430.11	clean	chr10:96349826-96358893:-	0	NA	NA	NA	NA	NA
29398	OPALIN	ENSG00000197430.11	clean	chr10:96351410-96353446:-	0	NA	NA	NA	NA	NA
29399	OPALIN	ENSG00000197430.11	clean	chr10:96351410-96355254:-	0	NA	NA	NA	NA	NA
29400	OPALIN	ENSG00000197430.11	clean	chr10:96351410-96358893:-	0	NA	NA	NA	NA	NA
29401	OPALIN	ENSG00000197430.11	clean	chr10:96355290-96356909:-	0	NA	NA	NA	NA	NA
29402	OPALIN	ENSG00000197430.11	clean	chr10:96355290-96358893:-	0	NA	NA	NA	NA	NA
29403	TLL2	ENSG00000095587.9	clean	chr10:96368222-96370064:-	0.2	0	9.40439	0	1	NA
29404	TLL2	ENSG00000095587.9	clean	chr10:96370315-96373595:-	0.1	0	9.4044	0	1	NA
29405	TLL2	ENSG00000095587.9	clean	chr10:96373809-96376691:-	0.166667	0	9.4044	0	1	NA
29406	TLL2	ENSG00000095587.9	clean	chr10:96376819-96378966:-	0.166667	0	9.42281	0	1	NA
29407	TLL2	ENSG00000095587.9	clean	chr10:96379092-96384586:-	0.0666667	0	9.42281	0	1	NA
29408	TLL2	ENSG00000095587.9	clean	chr10:96384767-96386054:-	0	NA	NA	NA	NA	NA
29409	TLL2	ENSG00000095587.9	clean	chr10:96386215-96386952:-	0.0333333	0	9.42281	0	1	NA
29410	TLL2	ENSG00000095587.9	clean	chr10:96387078-96395186:-	0.0333333	0	9.42281	0	1	NA
29411	TLL2	ENSG00000095587.9	clean	chr10:96395382-96395874:-	0	NA	NA	NA	NA	NA
29412	TLL2	ENSG00000095587.9	clean	chr10:96396020-96397185:-	0.1	0	9.42281	0	1	NA
29413	TLL2	ENSG00000095587.9	clean	chr10:96397302-96405231:-	0.133333	0	9.42281	0	1	NA
29414	TLL2	ENSG00000095587.9	clean	chr10:96405334-96410358:-	0.0666667	0	9.42281	0	1	NA
29415	TLL2	ENSG00000095587.9	clean	chr10:96410474-96410562:-	0.0666667	0	9.42281	0	1	NA
29416	TLL2	ENSG00000095587.9	clean	chr10:96410474-96413191:-	0.166667	0	9.38594	0	1	NA
29417	TLL2	ENSG00000095587.9	clean	chr10:96410652-96413191:-	0.166667	0	9.38594	0	1	NA
29418	TLL2	ENSG00000095587.9	clean	chr10:96413316-96420955:-	0.1	0	9.42281	0	1	NA
29419	TLL2	ENSG00000095587.9	clean	chr10:96421061-96422548:-	0.1	0	9.42281	0	1	NA
29420	TLL2	ENSG00000095587.9	clean	chr10:96422727-96428630:-	0.233333	0	9.40439	0	1	NA
29421	TLL2	ENSG00000095587.9	clean	chr10:96428748-96432806:-	0.5	0	4.64697	0	1	NA
29422	TLL2	ENSG00000095587.9	clean	chr10:96428748-96446090:-	0.666667	0	3.10077	0	1	NA
29423	TLL2	ENSG00000095587.9	clean	chr10:96432962-96446090:-	0.733333	0	3.19744	0	1	NA
29424	TLL2	ENSG00000095587.9	clean	chr10:96446168-96480348:-	0.9	0	4.73966	0	1	NA
29425	TLL2	ENSG00000095587.9	clean	chr10:96480459-96513510:-	0.6	0	4.39962	0	1	NA
29426	TM9SF3	ENSG00000077147.16	clean	chr10:96522330-96527212:-	194.067	-1.01525	0.513847	-1.97578	0.0481801	0.29986
29427	TM9SF3	ENSG00000077147.16	clean	chr10:96527289-96527412:-	171.233	-1.23498	1.06864	-1.15566	0.247821	0.648208
29428	TM9SF3	ENSG00000077147.16	clean	chr10:96527496-96528030:-	174.7	0.0843731	0.771306	0.10939	0.912893	1
29429	TM9SF3	ENSG00000077147.16	clean	chr10:96528177-96530539:-	160.633	-1.25954	0.417522	-3.0167	0.0025554	0.04404
29430	TM9SF3	ENSG00000077147.16	clean	chr10:96530608-96533050:-	183.2	-1.44657	0.695532	-2.0798	0.037544	0.261007
29431	TM9SF3	ENSG00000077147.16	clean	chr10:96533190-96544075:-	152.967	-0.585674	1.19192	-0.491371	0.623164	0.919468
29432	TM9SF3	ENSG00000077147.16	clean	chr10:96544206-96547894:-	201.433	-0.99562	0.944236	-1.05442	0.291691	0.693547
29433	TM9SF3	ENSG00000077147.16	clean	chr10:96547989-96551244:-	154.633	-0.679525	0.8921	-0.761713	0.446231	0.817817
29434	TM9SF3	ENSG00000077147.16	clean	chr10:96551411-96552927:-	170.7	-0.902895	0.778546	-1.15972	0.246163	0.646033
29435	TM9SF3	ENSG00000077147.16	clean	chr10:96553059-96559658:-	178.1	-0.799376	1.11269	-0.718418	0.472499	0.835206
29436	TM9SF3	ENSG00000077147.16	clean	chr10:96559736-96561977:-	152.4	-1.84553	0.420677	-4.38704	1.14902e-05	0.000653883
29437	TM9SF3	ENSG00000077147.16	clean	chr10:96562138-96565303:-	166.233	-2.7766	0.802081	-3.46175	0.000536685	0.0138229
29438	TM9SF3	ENSG00000077147.16	clean	chr10:96565426-96576633:-	158.2	-0.839049	1.33165	-0.630081	0.528642	0.869227
29439	TM9SF3	ENSG00000077147.16	clean	chr10:96576829-96577478:-	111.7	-0.396455	0.912238	-0.434596	0.663856	0.940015
29440	TM9SF3	ENSG00000077147.16	clean	chr10:96576829-96586154:-	111.933	-0.396455	0.911341	-0.435024	0.663545	0.939836
29441	TM9SF3	ENSG00000077147.16	clean	chr10:96576829-96586733:-	112	-0.396223	0.911155	-0.434858	0.663666	0.939922
29442	TM9SF3	ENSG00000077147.16	clean	chr10:96576829-96587375:-	111.933	-0.396455	0.911341	-0.435024	0.663545	0.939836
29443	PIK3AP1	ENSG00000155629.15	clean	chr10:96595634-96602279:-	0.0333333	0	9.42281	0	1	NA
29444	PIK3AP1	ENSG00000155629.15	clean	chr10:96602398-96603978:-	0	NA	NA	NA	NA	NA
29445	PIK3AP1	ENSG00000155629.15	clean	chr10:96604049-96609711:-	0	NA	NA	NA	NA	NA
29446	PIK3AP1	ENSG00000155629.15	clean	chr10:96609867-96616638:-	0.0333333	0	9.42281	0	1	NA
29447	PIK3AP1	ENSG00000155629.15	clean	chr10:96616711-96618650:-	0.0666667	0	9.42281	0	1	NA
29448	PIK3AP1	ENSG00000155629.15	clean	chr10:96616711-96620351:-	0.0666667	0	9.42281	0	1	NA
29449	PIK3AP1	ENSG00000155629.15	clean	chr10:96620557-96623471:-	0.0333333	0	9.42281	0	1	NA
29450	PIK3AP1	ENSG00000155629.15	clean	chr10:96623537-96626707:-	0	NA	NA	NA	NA	NA
29451	PIK3AP1	ENSG00000155629.15	clean	chr10:96626905-96628397:-	0	NA	NA	NA	NA	NA
29452	PIK3AP1	ENSG00000155629.15	clean	chr10:96628493-96632887:-	0	NA	NA	NA	NA	NA
29453	PIK3AP1	ENSG00000155629.15	clean	chr10:96628493-96645472:-	0	NA	NA	NA	NA	NA
29454	PIK3AP1	ENSG00000155629.15	clean	chr10:96645662-96648658:-	0	NA	NA	NA	NA	NA
29455	PIK3AP1	ENSG00000155629.15	clean	chr10:96648855-96651247:-	0.133333	0	9.38595	0	1	NA
29456	PIK3AP1	ENSG00000155629.15	clean	chr10:96651380-96651508:-	0	NA	NA	NA	NA	NA
29457	PIK3AP1	ENSG00000155629.15	clean	chr10:96651651-96652697:-	0	NA	NA	NA	NA	NA
29458	PIK3AP1	ENSG00000155629.15	clean	chr10:96652842-96656797:-	0.0333333	0	9.42281	0	1	NA
29459	PIK3AP1	ENSG00000155629.15	clean	chr10:96656934-96669530:-	0.0333333	0	9.42281	0	1	NA
29460	PIK3AP1	ENSG00000155629.15	clean	chr10:96656934-96700802:-	0.0333333	0	9.42281	0	1	NA
29461	PIK3AP1	ENSG00000155629.15	clean	chr10:96656934-96709566:-	0.0333333	0	9.42281	0	1	NA
29462	PIK3AP1	ENSG00000155629.15	clean	chr10:96709983-96720381:-	0	NA	NA	NA	NA	NA
29463	LCOR	ENSG00000196233.13	clean	chr10:96832399-96833405:+	23.1	1.08366	1.49543	0.724646	0.468669	NA
29464	LCOR	ENSG00000196233.13	clean	chr10:96833114-96833405:+	15.7667	0.350332	1.02078	0.3432	0.731448	NA
29465	LCOR	ENSG00000196233.13	clean	chr10:96833479-96907264:+	27.8333	-1.39265	1.49391	-0.932216	0.351225	NA
29466	LCOR	ENSG00000196233.13	clean	chr10:96907330-96907667:+	33.5	0.456657	1.01615	0.4494	0.653143	0.935006
29467	LCOR	ENSG00000196233.13	clean	chr10:96907747-96944112:+	27.9667	-1.35618	1.48126	-0.915561	0.359897	NA
29468	LCOR	ENSG00000196233.13	clean	chr10:96907747-96949007:+	34.6333	-0.443419	1.47125	-0.301389	0.763118	0.98363
29469	LCOR	ENSG00000196233.13	clean	chr10:96944245-96949007:+	34.9333	0.622437	0.842915	0.738435	0.46025	0.827148
29470	LCOR	ENSG00000196233.13	clean	chr10:96949295-96952102:+	43.3	0.488327	0.744515	0.655899	0.511889	0.858101
29471	LCOR	ENSG00000196233.13	clean	chr10:96952196-96954952:+	42.4	0.109878	0.888748	0.123633	0.901606	1
29472	LCOR	ENSG00000196233.13	known-exon	chr10:96955834-96958411:+	15.6	1.65455	0.906134	1.82594	0.0678593	NA
29473	SLIT1	ENSG00000187122.17	known-exon	chr10:96998219-96998347:-	0.1	0.9617	9.42281	0.102061	0.918708	NA
29474	SLIT1	ENSG00000187122.17	known-exon	chr10:96998480-96998569:-	0	NA	NA	NA	NA	NA
29475	SLIT1	ENSG00000187122.17	known-exon	chr10:96998805-96999645:-	0	NA	NA	NA	NA	NA
29476	SLIT1	ENSG00000187122.17	clean	chr10:97001350-97002157:-	0	NA	NA	NA	NA	NA
29477	SLIT1	ENSG00000187122.17	clean	chr10:97002369-97002703:-	0.333333	0	6.95262	0	1	NA
29478	SLIT1	ENSG00000187122.17	clean	chr10:97002992-97004067:-	0.266667	0	9.36747	0	1	NA
29479	SLIT1	ENSG00000187122.17	clean	chr10:97004222-97004692:-	0.233333	0	9.4044	0	1	NA
29480	SLIT1	ENSG00000187122.17	clean	chr10:97004823-97006482:-	0.166667	0	9.3767	0	1	NA
29481	SLIT1	ENSG00000187122.17	clean	chr10:97006720-97010992:-	0.233333	0	9.40439	0	1	NA
29482	SLIT1	ENSG00000187122.17	clean	chr10:97011130-97013740:-	0.333333	0	6.93141	0	1	NA
29483	SLIT1	ENSG00000187122.17	clean	chr10:97013834-97014018:-	0.4	0	4.31541	0	1	NA
29484	SLIT1	ENSG00000187122.17	clean	chr10:97014158-97018585:-	0.233333	0	8.96715	0	1	NA
29485	SLIT1	ENSG00000187122.17	clean	chr10:97018683-97018982:-	0.433333	0.0658666	5.60764	0.0117459	0.990628	NA
29486	SLIT1	ENSG00000187122.17	clean	chr10:97019107-97021249:-	0.433333	0	4.83942	0	1	NA
29487	SLIT1	ENSG00000187122.17	clean	chr10:97021413-97030756:-	0.433333	0	4.88159	0	1	NA
29488	SLIT1	ENSG00000187122.17	clean	chr10:97030828-97031605:-	0.5	0	4.16761	0	1	NA
29489	SLIT1	ENSG00000187122.17	clean	chr10:97031677-97034470:-	0.6	0	4.8549	0	1	NA
29490	SLIT1	ENSG00000187122.17	clean	chr10:97034542-97037697:-	0.433333	0	4.7505	0	1	NA
29491	SLIT1	ENSG00000187122.17	clean	chr10:97037766-97039987:-	0	NA	NA	NA	NA	NA
29492	SLIT1	ENSG00000187122.17	clean	chr10:97040120-97042900:-	0	NA	NA	NA	NA	NA
29493	SLIT1	ENSG00000187122.17	clean	chr10:97043067-97043369:-	0.0666667	0	9.40439	0	1	NA
29494	SLIT1	ENSG00000187122.17	clean	chr10:97043513-97046653:-	0.0333333	0	9.42281	0	1	NA
29495	SLIT1	ENSG00000187122.17	clean	chr10:97046797-97046990:-	0.0333333	0	9.42281	0	1	NA
29496	SLIT1	ENSG00000187122.17	clean	chr10:97047065-97047689:-	0.0333333	0	9.42281	0	1	NA
29497	SLIT1	ENSG00000187122.17	clean	chr10:97047834-97047972:-	0.0333333	0	9.42281	0	1	NA
29498	SLIT1	ENSG00000187122.17	clean	chr10:97047996-97048954:-	0.133333	0	9.42281	0	1	NA
29499	SLIT1	ENSG00000187122.17	clean	chr10:97049118-97056320:-	0.0333333	0	9.42281	0	1	NA
29500	SLIT1	ENSG00000187122.17	clean	chr10:97056464-97057209:-	0.0333333	0	9.42281	0	1	NA
29501	SLIT1	ENSG00000187122.17	clean	chr10:97057281-97059459:-	0.0333333	0	9.42281	0	1	NA
29502	SLIT1	ENSG00000187122.17	clean	chr10:97058105-97059459:-	0.0333333	0	9.42281	0	1	NA
29503	SLIT1	ENSG00000187122.17	clean	chr10:97059531-97060086:-	0.0666667	0	9.42281	0	1	NA
29504	SLIT1	ENSG00000187122.17	clean	chr10:97060158-97060639:-	0.1	0	9.42281	0	1	NA
29505	SLIT1	ENSG00000187122.17	clean	chr10:97060787-97063454:-	0.0666667	0	9.42281	0	1	NA
29506	SLIT1	ENSG00000187122.17	clean	chr10:97063618-97064167:-	0.0333333	0	9.42281	0	1	NA
29507	SLIT1	ENSG00000187122.17	clean	chr10:97064239-97064804:-	0.133333	0	9.42281	0	1	NA
29508	SLIT1	ENSG00000187122.17	clean	chr10:97064876-97066014:-	0.133333	0	9.42281	0	1	NA
29509	SLIT1	ENSG00000187122.17	clean	chr10:97065659-97066014:-	0.2	-0.000151141	9.42281	-1.60399e-05	0.999987	NA
29510	SLIT1	ENSG00000187122.17	clean	chr10:97066086-97101350:-	0.133333	0	9.42281	0	1	NA
29511	SLIT1	ENSG00000187122.17	clean	chr10:97066086-97157817:-	0.166667	0	9.42281	0	1	NA
29512	SLIT1	ENSG00000187122.17	clean	chr10:97101441-97102030:-	0	NA	NA	NA	NA	NA
29513	SLIT1	ENSG00000187122.17	clean	chr10:97102393-97102518:-	0	NA	NA	NA	NA	NA
29514	SLIT1	ENSG00000187122.17	clean	chr10:97157689-97157817:-	0.166667	0	9.42281	0	1	NA
29515	SLIT1	ENSG00000187122.17	clean	chr10:97157889-97163379:-	0.2	0	9.40439	0	1	NA
29516	SLIT1	ENSG00000187122.17	clean	chr10:97163451-97164818:-	0.133333	0	9.40439	0	1	NA
29517	SLIT1	ENSG00000187122.17	clean	chr10:97164890-97185477:-	0.1	0	9.42281	0	1	NA
29518	ARHGAP19	ENSG00000213390.11	clean	chr10:97226132-97229146:-	7.7	-0.596643	1.55249	-0.384313	0.700746	NA
29519	ARHGAP19	ENSG00000213390.11	clean	chr10:97229225-97229763:-	12.0667	1.95084	1.62331	1.20177	0.229453	NA
29520	ARHGAP19	ENSG00000213390.11	clean	chr10:97229874-97235216:-	13.0667	0	1.73715	0	1	NA
29521	ARHGAP19	ENSG00000213390.11	clean	chr10:97235315-97243967:-	12.6333	0	1.72445	0	1	NA
29522	ARHGAP19	ENSG00000213390.11	clean	chr10:97244159-97246271:-	9.33333	0	1.74881	0	1	NA
29523	ARHGAP19	ENSG00000213390.11	clean	chr10:97246337-97256317:-	10.5333	0	1.76149	0	1	NA
29524	ARHGAP19	ENSG00000213390.11	clean	chr10:97246337-97256462:-	10.5333	0	1.76149	0	1	NA
29525	ARHGAP19	ENSG00000213390.11	clean	chr10:97246337-97259401:-	12.9	0	1.73499	0	1	NA
29526	ARHGAP19	ENSG00000213390.11	clean	chr10:97256404-97259401:-	12.6667	0	1.73294	0	1	NA
29527	ARHGAP19	ENSG00000213390.11	clean	chr10:97259628-97263419:-	13.1667	0	1.73137	0	1	NA
29528	ARHGAP19	ENSG00000213390.11	clean	chr10:97263629-97264825:-	14.6	-0.496675	1.72203	-0.288424	0.773022	NA
29529	ARHGAP19	ENSG00000213390.11	clean	chr10:97264906-97265859:-	14.1333	-0.375508	1.72277	-0.217968	0.827454	NA
29530	ARHGAP19	ENSG00000213390.11	clean	chr10:97266125-97270605:-	9.4	0	1.79174	0	1	NA
29531	ARHGAP19	ENSG00000213390.11	clean	chr10:97266125-97292571:-	10.2667	0	1.78446	0	1	NA
29532	FRAT1	ENSG00000165879.9	known-exon	chr10:97321234-97321684:+	2	0.961787	1.93215	0.497782	0.618638	NA
29533	RRP12	ENSG00000052749.14	clean	chr10:97357196-97358536:-	77.3	-1.71881	1.45609	-1.18043	0.23783	0.636071
29534	RRP12	ENSG00000052749.14	clean	chr10:97358619-97358942:-	97.4333	0.880742	1.26478	0.696358	0.486205	0.843441
29535	RRP12	ENSG00000052749.14	clean	chr10:97359010-97360545:-	88.1	-0.473842	0.733473	-0.646025	0.518263	0.862296
29536	RRP12	ENSG00000052749.14	clean	chr10:97360618-97363853:-	115.767	0.159134	0.318369	0.499842	0.617186	0.916856
29537	RRP12	ENSG00000052749.14	clean	chr10:97363903-97366107:-	97	-0.402013	0.766338	-0.52459	0.599868	0.908474
29538	RRP12	ENSG00000052749.14	clean	chr10:97366233-97366445:-	100.2	-2.12903	1.57509	-1.35169	0.176475	0.562112
29539	RRP12	ENSG00000052749.14	clean	chr10:97366621-97366741:-	73.9333	-2.22175	1.57254	-1.41284	0.157703	0.5356
29540	RRP12	ENSG00000052749.14	clean	chr10:97366909-97367040:-	63.2333	0.621871	1.27511	0.4877	0.625762	0.921159
29541	RRP12	ENSG00000052749.14	clean	chr10:97367132-97369424:-	45.8667	-1.9171	1.01044	-1.8973	0.0577882	0.330422
29542	RRP12	ENSG00000052749.14	clean	chr10:97369582-97370166:-	53.1	-0.841037	0.890756	-0.944184	0.345076	0.741138
29543	RRP12	ENSG00000052749.14	clean	chr10:97370274-97370454:-	72.3667	-3.03505	1.1286	-2.68922	0.00716194	0.0902768
29544	RRP12	ENSG00000052749.14	clean	chr10:97370560-97370715:-	75.2	0	1.68011	0	1	1
29545	RRP12	ENSG00000052749.14	clean	chr10:97370796-97370922:-	62.1	-2.55084	1.45707	-1.75067	0.0800035	0.389513
29546	RRP12	ENSG00000052749.14	known-exon	chr10:97371081-97372072:-	97.4	-0.732566	0.515089	-1.42221	0.154965	0.531017
29547	RRP12	ENSG00000052749.14	clean	chr10:97372166-97372735:-	82.5	-0.653717	0.464933	-1.40604	0.159711	0.538783
29548	RRP12	ENSG00000052749.14	clean	chr10:97372803-97373045:-	69.7333	-1.47895	0.914378	-1.61743	0.105785	0.445899
29549	RRP12	ENSG00000052749.14	clean	chr10:97373200-97373574:-	82.7	-1.61132	0.899943	-1.79047	0.0733776	0.373292
29550	RRP12	ENSG00000052749.14	clean	chr10:97373737-97373829:-	72.1333	-0.43866	1.68431	-0.260439	0.794525	0.995232
29551	RRP12	ENSG00000052749.14	clean	chr10:97373894-97379292:-	96.0667	-0.711712	0.799405	-0.890303	0.373303	0.765022
29552	RRP12	ENSG00000052749.14	clean	chr10:97379414-97379627:-	60.7	0	1.6831	0	1	1
29553	RRP12	ENSG00000052749.14	clean	chr10:97379414-97380798:-	78.7333	-0.893912	0.990245	-0.902718	0.366676	0.759815
29554	RRP12	ENSG00000052749.14	clean	chr10:97379770-97380798:-	78.9667	-0.571984	0.93602	-0.611081	0.541146	0.875929
29555	RRP12	ENSG00000052749.14	clean	chr10:97380913-97381385:-	62.4667	-1.33027	0.775991	-1.71428	0.0864771	0.404185
29556	RRP12	ENSG00000052749.14	clean	chr10:97381483-97381714:-	61.9667	0.63061	1.26729	0.497603	0.618764	0.917274
29557	RRP12	ENSG00000052749.14	clean	chr10:97381826-97385165:-	69.5	-0.0154547	1.12815	-0.0136991	0.98907	1
29558	RRP12	ENSG00000052749.14	clean	chr10:97385257-97385894:-	100.767	-0.91441	0.840962	-1.08734	0.276887	0.678232
29559	RRP12	ENSG00000052749.14	clean	chr10:97385993-97388251:-	78.0667	-0.661723	0.903597	-0.732321	0.463973	0.829323
29560	RRP12	ENSG00000052749.14	clean	chr10:97388379-97388488:-	72.2	0.698631	1.58204	0.441602	0.658777	0.937771
29561	RRP12	ENSG00000052749.14	clean	chr10:97388624-97390422:-	86.3	-0.673499	0.712313	-0.945509	0.344399	0.740473
29562	RRP12	ENSG00000052749.14	clean	chr10:97388624-97396217:-	88.5667	-0.774886	1.11511	-0.694894	0.487122	0.843777
29563	RRP12	ENSG00000052749.14	clean	chr10:97390539-97390738:-	84.7333	-1.39704	1.04261	-1.33995	0.180262	0.567253
29564	RRP12	ENSG00000052749.14	clean	chr10:97390539-97396217:-	88.3	-0.923927	1.33035	-0.694499	0.48737	0.843917
29565	RRP12	ENSG00000052749.14	clean	chr10:97390844-97393683:-	97.6667	-0.80474	1.32961	-0.605246	0.545015	0.878318
29566	RRP12	ENSG00000052749.14	clean	chr10:97393760-97396217:-	86.5	-0.298457	1.19074	-0.250649	0.802086	0.997807
29567	RRP12	ENSG00000052749.14	clean	chr10:97396301-97400304:-	73.1333	-0.916845	1.07593	-0.85214	0.394136	0.781639
29568	RRP12	ENSG00000052749.14	clean	chr10:97400534-97401092:-	59.2	-0.480625	0.997566	-0.481798	0.62995	0.923451
29569	RRP12	ENSG00000052749.14	clean	chr10:97401368-97409523:-	0	NA	NA	NA	NA	NA
29570	RRP12	ENSG00000052749.14	clean	chr10:97401368-97424798:-	0	NA	NA	NA	NA	NA
29571	RRP12	ENSG00000052749.14	clean	chr10:97401368-97426022:-	0.466667	0	4.60249	0	1	NA
29572	RRP12	ENSG00000052749.14	clean	chr10:97409581-97409661:-	0.0333333	0	9.42281	0	1	NA
29573	RRP12	ENSG00000052749.14	clean	chr10:97409859-97426022:-	0.466667	0	4.60249	0	1	NA
29574	RRP12	ENSG00000052749.14	clean	chr10:97419495-97424800:-	0.533333	0.065838	3.14684	0.0209219	0.983308	NA
29575	RRP12	ENSG00000052749.14	clean	chr10:97424278-97425673:-	0.833333	0.736962	2.31383	0.318502	0.750104	NA
29576	RRP12	ENSG00000052749.14	clean	chr10:97424893-97425673:-	1.03333	1.48089	2.08232	0.711172	0.476978	NA
29577	RRP12	ENSG00000052749.14	clean	chr10:97425739-97426022:-	0.866667	2.44266	2.55609	0.955626	0.339261	NA
29578	PGAM1	ENSG00000171314.9	clean	chr10:97426446-97427100:+	453.233	-0.911747	0.453092	-2.01228	0.0441904	0.286509
29579	PGAM1	ENSG00000171314.9	clean	chr10:97426446-97430378:+	453.3	-0.894481	0.443899	-2.01505	0.043899	0.285433
29580	PGAM1	ENSG00000171314.9	clean	chr10:97427928-97430378:+	451.8	-0.878188	0.437853	-2.00567	0.0448916	0.288858
29581	PGAM1	ENSG00000171314.9	clean	chr10:97430653-97430954:+	1448.47	-0.441743	0.425667	-1.03777	0.299378	0.700585
29582	PGAM1	ENSG00000171314.9	clean	chr10:97431135-97432354:+	743.133	-0.88021	0.326032	-2.69976	0.00693885	0.0884325
29583	EXOSC1	ENSG00000171311.13	clean	chr10:97436551-97437190:-	191.6	-0.35662	0.682383	-0.52261	0.601245	0.909085
29584	EXOSC1	ENSG00000171311.13	clean	chr10:97436551-97438662:-	191.4	-0.205914	0.665527	-0.3094	0.757017	0.981024
29585	EXOSC1	ENSG00000171311.13	clean	chr10:97437275-97437699:-	218.8	-0.513444	0.354751	-1.44734	0.147802	0.520061
29586	EXOSC1	ENSG00000171311.13	clean	chr10:97437275-97438669:-	211.8	-0.103215	0.662336	-0.155835	0.876163	1
29587	EXOSC1	ENSG00000171311.13	clean	chr10:97437750-97438662:-	165.867	-0.259568	0.798992	-0.32487	0.74528	0.976058
29588	EXOSC1	ENSG00000171311.13	clean	chr10:97437750-97443236:-	167.5	-0.00452007	0.895113	-0.00504972	0.995971	1
29589	EXOSC1	ENSG00000171311.13	clean	chr10:97438703-97441170:-	175.267	-0.578783	0.906261	-0.63865	0.523051	0.86561
29590	EXOSC1	ENSG00000171311.13	clean	chr10:97441259-97443236:-	158.8	-0.121469	0.982282	-0.12366	0.901585	1
29591	EXOSC1	ENSG00000171311.13	clean	chr10:97441259-97445731:-	189.733	-0.168109	0.700842	-0.239867	0.810433	1
29592	EXOSC1	ENSG00000171311.13	clean	chr10:97443311-97445452:-	167.067	-0.848644	0.563939	-1.50485	0.132363	0.494681
29593	EXOSC1	ENSG00000171311.13	clean	chr10:97443311-97445731:-	190.933	-0.348681	0.538006	-0.648099	0.516921	0.861607
29594	EXOSC1	ENSG00000171311.13	clean	chr10:97444255-97444753:-	3.56667	0.0739968	1.84823	0.0400367	0.968064	NA
29595	EXOSC1	ENSG00000171311.13	clean	chr10:97444877-97445731:-	191.733	-0.299354	0.466722	-0.641396	0.521265	0.864431
29596	EXOSC1	ENSG00000171311.13	clean	chr10:97445606-97445731:-	192.433	-0.390501	0.435985	-0.895677	0.370425	0.762993
29597	ZDHHC16	ENSG00000171307.19	clean	chr10:97446353-97448189:+	71	0.0977994	0.546143	0.179073	0.85788	1
29598	ZDHHC16	ENSG00000171307.19	clean	chr10:97446353-97450356:+	70.6333	0.242189	0.5553	0.436141	0.662734	0.939471
29599	ZDHHC16	ENSG00000171307.19	clean	chr10:97446353-97451670:+	71.6333	0.0164169	0.545669	0.0300858	0.975999	1
29600	ZDHHC16	ENSG00000171307.19	clean	chr10:97446353-97452414:+	126.867	-0.451566	0.535492	-0.843273	0.399076	0.785275
29601	ZDHHC16	ENSG00000171307.19	clean	chr10:97448350-97451670:+	65.2333	-0.0896482	0.542922	-0.165122	0.868848	1
29602	ZDHHC16	ENSG00000171307.19	clean	chr10:97451193-97451670:+	65.5667	-0.00218543	0.537027	-0.0040695	0.996753	1
29603	ZDHHC16	ENSG00000171307.19	clean	chr10:97451918-97452089:+	70.0333	0.139787	0.649825	0.215116	0.829677	1
29604	ZDHHC16	ENSG00000171307.19	clean	chr10:97452284-97452414:+	125.567	-0.32917	0.642449	-0.512367	0.608394	0.913087
29605	ZDHHC16	ENSG00000171307.19	clean	chr10:97452503-97452806:+	115.6	-0.0210688	0.513024	-0.0410679	0.967242	1
29606	ZDHHC16	ENSG00000171307.19	clean	chr10:97452503-97453617:+	119.467	0.0975757	0.382376	0.255182	0.798582	0.996803
29607	ZDHHC16	ENSG00000171307.19	clean	chr10:97452923-97453529:+	98.5667	-0.100799	0.375261	-0.268609	0.788231	0.993072
29608	ZDHHC16	ENSG00000171307.19	clean	chr10:97452923-97455601:+	95.2	-0.463369	0.4363	-1.06204	0.288217	0.689882
29609	ZDHHC16	ENSG00000171307.19	clean	chr10:97453663-97453798:+	81.1667	0.615461	0.470924	1.30692	0.191239	0.581927
29610	ZDHHC16	ENSG00000171307.19	clean	chr10:97453663-97454713:+	99.2	0.125531	0.38306	0.327705	0.743134	0.975262
29611	ZDHHC16	ENSG00000171307.19	clean	chr10:97453846-97454713:+	99.4333	0.118645	0.37493	0.316444	0.751665	0.978814
29612	ZDHHC16	ENSG00000171307.19	clean	chr10:97454799-97455638:+	75.7333	-0.111756	0.4742	-0.235673	0.813686	1
29613	ZDHHC16	ENSG00000171307.19	clean	chr10:97455783-97455973:+	114.5	0.44274	0.868542	0.50975	0.610226	0.913953
29614	MMS19	ENSG00000155229.21	clean	chr10:97458719-97458799:-	95.2	-0.283884	0.626124	-0.453399	0.650261	0.933552
29615	MMS19	ENSG00000155229.21	clean	chr10:97458900-97459222:-	118.867	-0.844311	0.73935	-1.14196	0.253469	0.65427
29616	MMS19	ENSG00000155229.21	clean	chr10:97459282-97459361:-	113.3	0.00319539	0.732865	0.00436013	0.996521	1
29617	MMS19	ENSG00000155229.21	clean	chr10:97459505-97459658:-	94.2333	-0.958887	0.460084	-2.08416	0.0371459	0.259189
29618	MMS19	ENSG00000155229.21	clean	chr10:97459741-97460045:-	106.1	-1.48798	0.420438	-3.53912	0.000401464	0.0109651
29619	MMS19	ENSG00000155229.21	clean	chr10:97460232-97460694:-	86.3	-1.1158	0.52958	-2.10695	0.0351219	0.251033
29620	MMS19	ENSG00000155229.21	clean	chr10:97460751-97460906:-	89.9333	0.196929	1.26907	0.155175	0.876683	1
29621	MMS19	ENSG00000155229.21	clean	chr10:97461007-97461495:-	65.9667	-1.78295	0.595818	-2.99244	0.0027676	0.0466198
29622	MMS19	ENSG00000155229.21	clean	chr10:97461622-97461827:-	105.2	-1.39874	0.491836	-2.84392	0.00445619	0.0657525
29623	MMS19	ENSG00000155229.21	clean	chr10:97461896-97462016:-	101.833	-0.0638977	0.843375	-0.0757643	0.939607	1
29624	MMS19	ENSG00000155229.21	clean	chr10:97462119-97462582:-	105.433	-1.83599	0.732681	-2.50585	0.0122159	0.129223
29625	MMS19	ENSG00000155229.21	clean	chr10:97462682-97463857:-	108.133	-1.66858	0.680236	-2.45294	0.0141695	0.142798
29626	MMS19	ENSG00000155229.21	clean	chr10:97464013-97465804:-	65.0667	-2.47626	0.965008	-2.56605	0.0102863	0.115131
29627	MMS19	ENSG00000155229.21	clean	chr10:97465954-97466058:-	97.1333	-1.11122	1.32713	-0.837311	0.402418	0.787458
29628	MMS19	ENSG00000155229.21	clean	chr10:97466159-97466503:-	113	-0.568682	0.572568	-0.993213	0.320606	0.719989
29629	MMS19	ENSG00000155229.21	clean	chr10:97466585-97466775:-	74.1333	-1.12475	0.676571	-1.66243	0.0964258	0.426395
29630	MMS19	ENSG00000155229.21	clean	chr10:97466901-97467504:-	91.2	-0.498382	0.685215	-0.727338	0.467019	0.831316
29631	MMS19	ENSG00000155229.21	clean	chr10:97467583-97468251:-	91.1667	-1.56884	0.518609	-3.0251	0.00248555	0.0431549
29632	MMS19	ENSG00000155229.21	clean	chr10:97467583-97469645:-	109.033	-1.55781	0.473694	-3.28863	0.00100675	0.0221291
29633	MMS19	ENSG00000155229.21	clean	chr10:97468406-97468965:-	104	-2.74444	0.526817	-5.20947	1.89377e-07	1.98304e-05
29634	MMS19	ENSG00000155229.21	clean	chr10:97469104-97469645:-	111.333	-0.649255	0.394048	-1.64765	0.0994242	0.433544
29635	MMS19	ENSG00000155229.21	clean	chr10:97469723-97470128:-	103.333	-1.19135	0.874194	-1.3628	0.172947	0.557059
29636	MMS19	ENSG00000155229.21	clean	chr10:97470203-97470774:-	106.333	-1.25231	0.615963	-2.03309	0.0420437	0.278849
29637	MMS19	ENSG00000155229.21	clean	chr10:97470834-97476682:-	97.7	-1.03221	0.869454	-1.1872	0.23515	0.632975
29638	MMS19	ENSG00000155229.21	clean	chr10:97476744-97476834:-	95.4	-0.265859	0.361152	-0.736142	0.461644	0.82795
29639	MMS19	ENSG00000155229.21	clean	chr10:97476744-97477346:-	114.9	-0.448263	0.357178	-1.25501	0.209474	0.604352
29640	MMS19	ENSG00000155229.21	clean	chr10:97476963-97477346:-	115.467	-0.474612	0.353937	-1.34095	0.179937	0.566774
29641	MMS19	ENSG00000155229.21	clean	chr10:97477416-97477854:-	146.133	-0.246587	0.55616	-0.443374	0.657495	0.937237
29642	MMS19	ENSG00000155229.21	clean	chr10:97477929-97478303:-	108.233	-0.00253767	0.867425	-0.00292553	0.997666	1
29643	MMS19	ENSG00000155229.21	clean	chr10:97478389-97480240:-	119.167	-0.764551	0.777321	-0.983572	0.325326	0.724048
29644	MMS19	ENSG00000155229.21	clean	chr10:97478389-97480941:-	119.267	-0.571906	0.752849	-0.759656	0.44746	0.818476
29645	MMS19	ENSG00000155229.21	clean	chr10:97480357-97480941:-	117.9	-0.0351422	0.745094	-0.0471648	0.962382	1
29646	MMS19	ENSG00000155229.21	clean	chr10:97481042-97484102:-	101.3	-1.47634	0.818378	-1.80398	0.0712345	0.368311
29647	MMS19	ENSG00000155229.21	clean	chr10:97484151-97498272:-	68.8333	-0.697911	1.14192	-0.611174	0.541085	0.875861
29648	MMS19	ENSG00000155229.21	clean	chr10:97484151-97498695:-	64.5333	-0.709979	1.14624	-0.6194	0.535653	0.872844
29649	UBTD1	ENSG00000165886.5	clean	chr10:97499273-97567913:+	15.6	0	1.73685	0	1	NA
29650	UBTD1	ENSG00000165886.5	clean	chr10:97568141-97570137:+	17.0333	1.08209	1.72332	0.627908	0.530064	NA
29651	ANKRD2	ENSG00000165887.12	clean	chr10:97572875-97577799:+	0	NA	NA	NA	NA	NA
29652	ANKRD2	ENSG00000165887.12	clean	chr10:97577901-97578239:+	0.133333	0	9.4044	0	1	NA
29653	ANKRD2	ENSG00000165887.12	clean	chr10:97578398-97578497:+	0.133333	0	9.42281	0	1	NA
29654	ANKRD2	ENSG00000165887.12	clean	chr10:97578605-97580854:+	0.133333	0	9.4044	0	1	NA
29655	ANKRD2	ENSG00000165887.12	clean	chr10:97580953-97581315:+	0.1	0	9.42281	0	1	NA
29656	ANKRD2	ENSG00000165887.12	clean	chr10:97581414-97582314:+	0.1	0	9.42281	0	1	NA
29657	ANKRD2	ENSG00000165887.12	clean	chr10:97581414-97582603:+	0.1	0	9.42281	0	1	NA
29658	ANKRD2	ENSG00000165887.12	clean	chr10:97582413-97582603:+	0.0666667	-0.96183	9.42281	-0.102075	0.918697	NA
29659	ANKRD2	ENSG00000165887.12	clean	chr10:97582702-97583575:+	0	NA	NA	NA	NA	NA
29660	HOGA1	ENSG00000241935.9	clean	chr10:97584914-97598774:+	1.03333	0	3.2481	0	1	NA
29661	AL355315.1	ENSG00000249967.1	clean	chr10:97584914-97601856:+	1.4	0	2.64977	0	1	NA
29662	HOGA1	ENSG00000241935.9	clean	chr10:97598903-97599088:+	0.666667	0	2.75495	0	1	NA
29663	HOGA1	ENSG00000241935.9	clean	chr10:97599216-97599679:+	0.866667	1.27277	2.09083	0.608738	0.542698	NA
29664	HOGA1	ENSG00000241935.9	clean	chr10:97599814-97600066:+	1.2	-0.318293	2.91536	-0.109178	0.913061	NA
29665	HOGA1	ENSG00000241935.9	clean	chr10:97600163-97601856:+	1.36667	0	2.65244	0	1	NA
29666	HOGA1	ENSG00000241935.9	clean	chr10:97601990-97602100:+	1.46667	0.0549101	2.12255	0.0258698	0.979361	NA
29667	HOGA1	ENSG00000241935.9	clean	chr10:97601990-97611509:+	1.23333	0	2.22267	0	1	NA
29668	AL355315.1	ENSG00000249967.1	clean	chr10:97601990-97650940:+	19.1667	0	1.73201	0	1	NA
29669	MORN4	ENSG00000171160.18	clean	chr10:97616411-97616677:-	4.7	-1.422	1.74704	-0.813946	0.415676	NA
29670	MORN4	ENSG00000171160.18	clean	chr10:97616411-97617207:-	5.33333	-3.14723	1.5579	-2.02017	0.0433658	NA
29671	MORN4	ENSG00000171160.18	clean	chr10:97616787-97617207:-	4.63333	-1.84021	1.50461	-1.22305	0.221311	NA
29672	MORN4	ENSG00000171160.18	clean	chr10:97617322-97619586:-	4.5	-0.391838	1.90808	-0.205357	0.837293	NA
29673	MORN4	ENSG00000171160.18	clean	chr10:97619683-97633346:-	5.5	0	1.80364	0	1	NA
29674	PI4K2A	ENSG00000155252.13	clean	chr10:97641177-97650940:+	19.7333	0	1.72726	0	1	NA
29675	AL355315.1	ENSG00000249967.1	clean	chr10:97651141-97656284:+	29.8	-0.250808	1.21317	-0.206738	0.836215	1
29676	AL355315.1	ENSG00000249967.1	clean	chr10:97656416-97656820:+	23.3333	-0.265053	1.69445	-0.156425	0.875698	NA
29677	AL355315.1	ENSG00000249967.1	clean	chr10:97656974-97662906:+	31.0667	-0.281631	1.47485	-0.190956	0.84856	1
29678	AL355315.1	ENSG00000249967.1	clean	chr10:97662968-97664884:+	27.1667	-0.849607	1.35066	-0.629032	0.529328	NA
29679	AL355315.1	ENSG00000249967.1	clean	chr10:97664984-97666437:+	27.4333	-0.854146	1.35557	-0.630102	0.528628	NA
29680	AL355315.1	ENSG00000249967.1	clean	chr10:97666571-97667060:+	25.0333	-0.287576	1.70042	-0.16912	0.865702	NA
29681	AL355315.1	ENSG00000249967.1	clean	chr10:97667120-97673580:+	30.2667	-0.380603	1.47655	-0.257765	0.796588	0.996006
29682	AVPI1	ENSG00000119986.7	clean	chr10:97678025-97679618:-	190.4	0.593081	0.613765	0.9663	0.333894	0.731645
29683	AVPI1	ENSG00000119986.7	clean	chr10:97679915-97686765:-	159.367	-0.00885001	0.483347	-0.0183098	0.985392	1
29684	MARVELD1	ENSG00000155254.13	known-exon	chr10:97715070-97715859:+	27.5667	2.65305	1.37339	1.93175	0.0533902	NA
29685	MARVELD1	ENSG00000155254.13	known-exon	chr10:97715405-97715728:+	23.6	3.35209	1.31725	2.54477	0.0109351	NA
29686	MARVELD1	ENSG00000155254.13	clean	chr10:97715985-97717193:+	19.1333	-0.71435	0.686125	-1.04114	0.297812	NA
29687	ZFYVE27	ENSG00000155256.17	clean	chr10:97737321-97738476:+	54.2	0.0844771	0.54146	0.156017	0.87602	1
29688	ZFYVE27	ENSG00000155256.17	clean	chr10:97737321-97744728:+	44.9	0.24731	0.61304	0.403416	0.686642	0.950138
29689	ZFYVE27	ENSG00000155256.17	clean	chr10:97738674-97743093:+	27.3667	0.215887	0.67996	0.317499	0.750865	NA
29690	ZFYVE27	ENSG00000155256.17	clean	chr10:97738649-97744728:+	27.5667	0.118505	0.629896	0.188134	0.850771	NA
29691	ZFYVE27	ENSG00000155256.17	clean	chr10:97738674-97748268:+	31.3667	-0.0950574	0.56827	-0.167275	0.867154	1
29692	ZFYVE27	ENSG00000155256.17	clean	chr10:97738674-97749473:+	32.7667	-0.570089	0.580882	-0.981419	0.326386	0.724881
29693	ZFYVE27	ENSG00000155256.17	clean	chr10:97743164-97744728:+	31.7667	0.377227	0.453874	0.831126	0.405902	0.789938
29694	ZFYVE27	ENSG00000155256.17	clean	chr10:97744915-97748268:+	32.0667	-0.290515	0.579571	-0.501258	0.616189	0.916702
29695	ZFYVE27	ENSG00000155256.17	clean	chr10:97748364-97749473:+	30.5333	-0.405105	0.671373	-0.603398	0.546244	0.878939
29696	ZFYVE27	ENSG00000155256.17	clean	chr10:97749586-97750330:+	34.9	-0.364246	0.514744	-0.707626	0.479178	0.839541
29697	ZFYVE27	ENSG00000155256.17	clean	chr10:97750470-97751375:+	48.1667	-0.402515	0.678169	-0.593532	0.552825	0.882758
29698	ZFYVE27	ENSG00000155256.17	clean	chr10:97751462-97752856:+	40.9	-0.725203	0.578538	-1.25351	0.210021	0.604936
29699	ZFYVE27	ENSG00000155256.17	clean	chr10:97751462-97753037:+	40.6	-0.78362	0.596312	-1.31411	0.188809	0.578558
29700	ZFYVE27	ENSG00000155256.17	clean	chr10:97752877-97753037:+	38.2	-2.55402	1.32709	-1.92452	0.0542895	0.319812
29701	ZFYVE27	ENSG00000155256.17	clean	chr10:97753182-97757264:+	37.2667	-0.929227	0.494678	-1.87845	0.0603202	0.337632
29702	ZFYVE27	ENSG00000155256.17	clean	chr10:97757311-97757641:+	29.6333	-0.622682	0.598363	-1.04064	0.298042	0.699385
29703	ZFYVE27	ENSG00000155256.17	clean	chr10:97757723-97757867:+	40	0.152735	0.765439	0.19954	0.841841	1
29704	SFRP5	ENSG00000120057.5	clean	chr10:97767860-97769667:-	0	NA	NA	NA	NA	NA
29705	SFRP5	ENSG00000120057.5	clean	chr10:97769745-97771304:-	0	NA	NA	NA	NA	NA
29706	GOLGA7B	ENSG00000155265.11	clean	chr10:97850315-97859457:+	0	NA	NA	NA	NA	NA
29707	GOLGA7B	ENSG00000155265.11	clean	chr10:97859583-97863929:+	0	NA	NA	NA	NA	NA
29708	GOLGA7B	ENSG00000155265.11	clean	chr10:97864082-97864167:+	0.0333333	0	9.42281	0	1	NA
29709	GOLGA7B	ENSG00000155265.11	known-exon	chr10:97866375-97871065:+	0	NA	NA	NA	NA	NA
29710	CRTAC1	ENSG00000095713.14	clean	chr10:97878689-97880248:-	0	NA	NA	NA	NA	NA
29711	CRTAC1	ENSG00000095713.14	clean	chr10:97879801-97880248:-	0	NA	NA	NA	NA	NA
29712	CRTAC1	ENSG00000095713.14	clean	chr10:97880392-97882785:-	0	NA	NA	NA	NA	NA
29713	CRTAC1	ENSG00000095713.14	clean	chr10:97880392-97884205:-	0	NA	NA	NA	NA	NA
29714	CRTAC1	ENSG00000095713.14	clean	chr10:97882828-97884205:-	0	NA	NA	NA	NA	NA
29715	CRTAC1	ENSG00000095713.14	clean	chr10:97884351-97895244:-	0	NA	NA	NA	NA	NA
29716	CRTAC1	ENSG00000095713.14	clean	chr10:97895413-97895884:-	0	NA	NA	NA	NA	NA
29717	CRTAC1	ENSG00000095713.14	clean	chr10:97895985-97896908:-	0	NA	NA	NA	NA	NA
29718	CRTAC1	ENSG00000095713.14	clean	chr10:97896991-97901502:-	0	NA	NA	NA	NA	NA
29719	CRTAC1	ENSG00000095713.14	clean	chr10:97901639-97904668:-	0	NA	NA	NA	NA	NA
29720	CRTAC1	ENSG00000095713.14	clean	chr10:97904814-97908012:-	0	NA	NA	NA	NA	NA
29721	CRTAC1	ENSG00000095713.14	clean	chr10:97908147-97917499:-	0	NA	NA	NA	NA	NA
29722	CRTAC1	ENSG00000095713.14	clean	chr10:97917656-97923263:-	0	NA	NA	NA	NA	NA
29723	CRTAC1	ENSG00000095713.14	clean	chr10:97923400-97936169:-	0	NA	NA	NA	NA	NA
29724	CRTAC1	ENSG00000095713.14	clean	chr10:97936366-98011137:-	0	NA	NA	NA	NA	NA
29725	CRTAC1	ENSG00000095713.14	clean	chr10:98011337-98030448:-	0	NA	NA	NA	NA	NA
29726	R3HCC1L	ENSG00000166024.13	clean	chr10:98134706-98156092:+	12.2	0.584963	1.11912	0.522698	0.601184	NA
29727	R3HCC1L	ENSG00000166024.13	clean	chr10:98134706-98163292:+	14.0667	-0.160463	1.11598	-0.143787	0.885669	NA
29728	R3HCC1L	ENSG00000166024.13	clean	chr10:98156147-98162882:+	14.0333	0.495959	1.10843	0.447442	0.654556	NA
29729	R3HCC1L	ENSG00000166024.13	clean	chr10:98162975-98163292:+	18.4333	0.953706	1.0465	0.911328	0.362123	NA
29730	R3HCC1L	ENSG00000166024.13	clean	chr10:98163397-98186466:+	13.6333	-3.17499	1.54886	-2.04989	0.0403753	NA
29731	R3HCC1L	ENSG00000166024.13	clean	chr10:98163397-98208100:+	22.5667	-1.20438	1.60676	-0.74957	0.453513	NA
29732	R3HCC1L	ENSG00000166024.13	clean	chr10:98163397-98231511:+	26.5667	-1.82717	1.47682	-1.23723	0.216002	NA
29733	R3HCC1L	ENSG00000166024.13	clean	chr10:98186563-98208100:+	22.2333	-1.14724	1.614	-0.710802	0.477207	NA
29734	R3HCC1L	ENSG00000166024.13	clean	chr10:98209899-98211306:+	28	-1.24709	1.18218	-1.0549	0.291469	NA
29735	R3HCC1L	ENSG00000166024.13	clean	chr10:98209899-98231511:+	27.2667	-0.208889	1.69631	-0.123143	0.901994	NA
29736	R3HCC1L	ENSG00000166024.13	clean	chr10:98211348-98231511:+	25.9667	-0.250517	1.69378	-0.147904	0.882418	NA
29737	R3HCC1L	ENSG00000166024.13	clean	chr10:98231687-98234445:+	24.5	-0.647252	1.48986	-0.434439	0.66397	NA
29738	R3HCC1L	ENSG00000166024.13	clean	chr10:98234516-98235424:+	31.5667	0.597036	0.950129	0.628373	0.52976	0.86973
29739	R3HCC1L	ENSG00000166024.13	clean	chr10:98235520-98236023:+	33.3667	0.536667	0.918145	0.584512	0.558876	0.886447
29740	R3HCC1L	ENSG00000166024.13	clean	chr10:98236164-98244090:+	34.7333	0.766292	0.690873	1.10917	0.267359	0.667982
29741	LOXL4	ENSG00000138131.4	clean	chr10:98248991-98251064:-	0.266667	0	7.1139	0	1	NA
29742	LOXL4	ENSG00000138131.4	clean	chr10:98251176-98251565:-	0.333333	0	5.65647	0	1	NA
29743	LOXL4	ENSG00000138131.4	clean	chr10:98251702-98252352:-	0.2	0	9.38594	0	1	NA
29744	LOXL4	ENSG00000138131.4	clean	chr10:98252468-98253552:-	0.366667	0	9.37115	0	1	NA
29745	LOXL4	ENSG00000138131.4	clean	chr10:98253796-98255576:-	0.166667	0	9.38594	0	1	NA
29746	LOXL4	ENSG00000138131.4	clean	chr10:98255739-98256779:-	0.266667	0	9.4044	0	1	NA
29747	LOXL4	ENSG00000138131.4	clean	chr10:98256947-98257649:-	0.133333	0	9.38595	0	1	NA
29748	LOXL4	ENSG00000138131.4	clean	chr10:98257804-98257980:-	0.2	0	9.24836	0	1	NA
29749	LOXL4	ENSG00000138131.4	clean	chr10:98258164-98259008:-	0.233333	0	9.4044	0	1	NA
29750	LOXL4	ENSG00000138131.4	clean	chr10:98259228-98259390:-	0.0666667	0	9.42281	0	1	NA
29751	LOXL4	ENSG00000138131.4	clean	chr10:98259429-98260921:-	0.1	0	9.42281	0	1	NA
29752	LOXL4	ENSG00000138131.4	clean	chr10:98261127-98262034:-	0.3	0	5.82627	0	1	NA
29753	LOXL4	ENSG00000138131.4	clean	chr10:98262213-98262742:-	0.1	0	9.4044	0	1	NA
29754	LOXL4	ENSG00000138131.4	clean	chr10:98263051-98268131:-	0.0333333	0	9.42281	0	1	NA
29755	PYROXD2	ENSG00000119943.13	clean	chr10:98383868-98384946:-	8.86667	-1.37398	1.70145	-0.807533	0.41936	NA
29756	PYROXD2	ENSG00000119943.13	clean	chr10:98385067-98387200:-	9.66667	0.509284	1.75636	0.289966	0.771843	NA
29757	PYROXD2	ENSG00000119943.13	clean	chr10:98387307-98387864:-	7.33333	-1.94753	1.32024	-1.47513	0.140177	NA
29758	PYROXD2	ENSG00000119943.13	clean	chr10:98387307-98390597:-	8.73333	0.623854	1.63014	0.382699	0.701943	NA
29759	PYROXD2	ENSG00000119943.13	clean	chr10:98388084-98388353:-	3.76667	0.83704	1.66701	0.502121	0.615583	NA
29760	PYROXD2	ENSG00000119943.13	clean	chr10:98388508-98390597:-	7.76667	-0.226275	1.74099	-0.129969	0.896591	NA
29761	PYROXD2	ENSG00000119943.13	clean	chr10:98390754-98390870:-	8.86667	0.361598	1.63399	0.221298	0.824861	NA
29762	PYROXD2	ENSG00000119943.13	clean	chr10:98391082-98392431:-	7.03333	1.74252	1.50068	1.16115	0.245581	NA
29763	PYROXD2	ENSG00000119943.13	clean	chr10:98392566-98392941:-	5.16667	-0.464668	1.23859	-0.375159	0.707542	NA
29764	PYROXD2	ENSG00000119943.13	clean	chr10:98393083-98395195:-	2.2	0.932887	1.31252	0.710763	0.477231	NA
29765	PYROXD2	ENSG00000119943.13	clean	chr10:98395293-98395390:-	5.86667	0.983395	1.58068	0.622136	0.533853	NA
29766	PYROXD2	ENSG00000119943.13	clean	chr10:98395452-98397344:-	7.66667	0	1.77652	0	1	NA
29767	PYROXD2	ENSG00000119943.13	clean	chr10:98397498-98400101:-	7.13333	-1.83935	1.65051	-1.11441	0.265102	NA
29768	PYROXD2	ENSG00000119943.13	clean	chr10:98400257-98407581:-	7.26667	0.0285682	1.42873	0.0199955	0.984047	NA
29769	PYROXD2	ENSG00000119943.13	clean	chr10:98407655-98407903:-	6.43333	2.76043	1.50118	1.83884	0.0659389	NA
29770	PYROXD2	ENSG00000119943.13	clean	chr10:98407997-98410612:-	9.56667	-0.591657	1.09019	-0.542709	0.58733	NA
29771	PYROXD2	ENSG00000119943.13	clean	chr10:98410958-98411174:-	12.6667	0.330146	1.3266	0.248867	0.803464	NA
29772	PYROXD2	ENSG00000119943.13	clean	chr10:98414295-98414731:-	5.63333	0.144391	0.971763	0.148586	0.88188	NA
29773	PYROXD2	ENSG00000119943.13	clean	chr10:98414295-98415008:-	17.4	-0.11078	0.599598	-0.184757	0.853419	NA
29774	PYROXD2	ENSG00000119943.13	clean	chr10:98414834-98415008:-	16.0667	-0.165228	0.73263	-0.225527	0.821569	NA
29775	HPS1	ENSG00000107521.19	clean	chr10:98417726-98418174:-	21.2	-1.23606	1.0185	-1.21361	0.224896	NA
29776	HPS1	ENSG00000107521.19	clean	chr10:98418257-98420044:-	15	-0.505234	1.17025	-0.431733	0.665935	NA
29777	HPS1	ENSG00000107521.19	clean	chr10:98420158-98422368:-	17.4667	-3.00497	1.38973	-2.16227	0.0305976	NA
29778	HPS1	ENSG00000107521.19	clean	chr10:98422509-98423598:-	5.3	-2.56821	1.68895	-1.5206	0.12836	NA
29779	HPS1	ENSG00000107521.19	clean	chr10:98423668-98423752:-	12.4667	0.846454	0.840925	1.00658	0.314139	NA
29780	HPS1	ENSG00000107521.19	clean	chr10:98423887-98424312:-	20.0333	-0.703017	0.783919	-0.896799	0.369826	NA
29781	HPS1	ENSG00000107521.19	clean	chr10:98424374-98425540:-	16.1333	-2.24709	1.2059	-1.86341	0.0624045	NA
29782	HPS1	ENSG00000107521.19	clean	chr10:98425720-98425817:-	26.0667	-3.15957	1.33452	-2.36757	0.0179051	NA
29783	HPS1	ENSG00000107521.19	clean	chr10:98425720-98427214:-	27.4667	-2.80192	0.974078	-2.87648	0.00402136	NA
29784	HPS1	ENSG00000107521.19	clean	chr10:98425985-98427214:-	23.2667	-2.80735	0.957798	-2.93105	0.00337823	NA
29785	HPS1	ENSG00000107521.19	clean	chr10:98427264-98429572:-	23.7667	-1.43911	1.24404	-1.1568	0.247355	NA
29786	HPS1	ENSG00000107521.19	clean	chr10:98429642-98429790:-	32.0333	0.642063	0.617568	1.03966	0.298497	0.699642
29787	HPS1	ENSG00000107521.19	clean	chr10:98429642-98430570:-	33.6667	-0.47076	0.844606	-0.557373	0.577273	0.896478
29788	HPS1	ENSG00000107521.19	clean	chr10:98429889-98430570:-	33.4	-0.9196	0.892366	-1.03052	0.302767	0.703808
29789	HPS1	ENSG00000107521.19	clean	chr10:98430670-98431130:-	33.2667	-0.236192	0.854185	-0.276511	0.782156	0.990937
29790	HPS1	ENSG00000107521.19	clean	chr10:98430670-98433939:-	33.4333	-0.388195	0.840391	-0.461921	0.644138	0.930372
29791	HPS1	ENSG00000107521.19	clean	chr10:98431291-98433939:-	19.6	-0.455516	0.82627	-0.551292	0.581434	NA
29792	HPS1	ENSG00000107521.19	clean	chr10:98434091-98435271:-	33.7667	-0.418501	0.458004	-0.913749	0.360849	0.754499
29793	HPS1	ENSG00000107521.19	clean	chr10:98434091-98435634:-	40.1667	-0.454477	0.456116	-0.996407	0.319052	0.718558
29794	HPS1	ENSG00000107521.19	clean	chr10:98435414-98435634:-	36.2333	0.256148	0.737491	0.347324	0.728348	0.968796
29795	HPS1	ENSG00000107521.19	clean	chr10:98435772-98443123:-	51.5667	0.158065	1.19918	0.131811	0.895134	1
29796	HPS1	ENSG00000107521.19	clean	chr10:98442957-98443123:-	54.0667	0.825489	0.498201	1.65694	0.0975316	0.428835
29797	HPS1	ENSG00000107521.19	clean	chr10:98443240-98445299:-	36.2667	-0.0939972	0.725862	-0.129497	0.896964	1
29798	HPS1	ENSG00000107521.19	clean	chr10:98445404-98446806:-	28.2333	-1.00861	0.621439	-1.62303	0.104583	0.443648
29799	HPSE2	ENSG00000172987.12	clean	chr10:98459739-98461749:-	0.0666667	0	9.42281	0	1	NA
29800	HPSE2	ENSG00000172987.12	clean	chr10:98459739-98482635:-	0.0666667	0	9.42281	0	1	NA
29801	HPSE2	ENSG00000172987.12	clean	chr10:98461819-98482635:-	0.0666667	0	9.42281	0	1	NA
29802	HPSE2	ENSG00000172987.12	clean	chr10:98482782-98490050:-	0	NA	NA	NA	NA	NA
29803	HPSE2	ENSG00000172987.12	clean	chr10:98490196-98614903:-	0	NA	NA	NA	NA	NA
29804	HPSE2	ENSG00000172987.12	clean	chr10:98615018-98620601:-	0	NA	NA	NA	NA	NA
29805	HPSE2	ENSG00000172987.12	clean	chr10:98620708-98641846:-	0	NA	NA	NA	NA	NA
29806	HPSE2	ENSG00000172987.12	clean	chr10:98641940-98693899:-	0	NA	NA	NA	NA	NA
29807	HPSE2	ENSG00000172987.12	clean	chr10:98693947-98721656:-	0	NA	NA	NA	NA	NA
29808	HPSE2	ENSG00000172987.12	clean	chr10:98721828-98743882:-	0	NA	NA	NA	NA	NA
29809	HPSE2	ENSG00000172987.12	clean	chr10:98721828-99144237:-	0	NA	NA	NA	NA	NA
29810	HPSE2	ENSG00000172987.12	clean	chr10:98721828-99232347:-	0	NA	NA	NA	NA	NA
29811	HPSE2	ENSG00000172987.12	clean	chr10:98744056-99144237:-	0	NA	NA	NA	NA	NA
29812	HPSE2	ENSG00000172987.12	clean	chr10:99144399-99232347:-	0.0333333	0	9.42281	0	1	NA
29813	HPSE2	ENSG00000172987.12	clean	chr10:99232505-99235512:-	0.0333333	0	9.42281	0	1	NA
29814	CNNM1	ENSG00000119946.11	clean	chr10:99330960-99357511:+	0	NA	NA	NA	NA	NA
29815	CNNM1	ENSG00000119946.11	clean	chr10:99357655-99360834:+	0	NA	NA	NA	NA	NA
29816	CNNM1	ENSG00000119946.11	clean	chr10:99360975-99362226:+	0	NA	NA	NA	NA	NA
29817	CNNM1	ENSG00000119946.11	clean	chr10:99362396-99364416:+	0	NA	NA	NA	NA	NA
29818	CNNM1	ENSG00000119946.11	clean	chr10:99364516-99364954:+	0	NA	NA	NA	NA	NA
29819	CNNM1	ENSG00000119946.11	clean	chr10:99365002-99377054:+	0	NA	NA	NA	NA	NA
29820	CNNM1	ENSG00000119946.11	clean	chr10:99368680-99377054:+	0	NA	NA	NA	NA	NA
29821	CNNM1	ENSG00000119946.11	clean	chr10:99377218-99387819:+	0	NA	NA	NA	NA	NA
29822	CNNM1	ENSG00000119946.11	clean	chr10:99388003-99388151:+	0.0333333	0	9.42281	0	1	NA
29823	CNNM1	ENSG00000119946.11	clean	chr10:99388301-99390305:+	0	NA	NA	NA	NA	NA
29824	CNNM1	ENSG00000119946.11	clean	chr10:99390407-99391436:+	0	NA	NA	NA	NA	NA
29825	GOT1	ENSG00000120053.12	clean	chr10:99397686-99402579:-	142.3	-0.860382	0.802582	-1.07202	0.283712	0.68547
29826	GOT1	ENSG00000120053.12	clean	chr10:99402722-99403468:-	184.2	-0.175497	0.851601	-0.206078	0.83673	1
29827	GOT1	ENSG00000120053.12	known-exon	chr10:99403634-99403723:-	136.467	-1.75548	0.694842	-2.52645	0.0115222	0.124139
29828	GOT1	ENSG00000120053.12	clean	chr10:99403874-99405755:-	137.467	0.335103	0.595909	0.56234	0.573885	0.894755
29829	GOT1	ENSG00000120053.12	clean	chr10:99405860-99406136:-	129.767	0.586955	0.955319	0.614407	0.538946	0.874578
29830	GOT1	ENSG00000120053.12	clean	chr10:99406249-99406725:-	119.633	-1.376	0.55419	-2.48291	0.0130314	0.135058
29831	GOT1	ENSG00000120053.12	clean	chr10:99420805-99430447:-	148.4	-0.946092	1.03514	-0.913977	0.360729	0.754372
29832	NKX2-3	ENSG00000119919.11	clean	chr10:99533489-99534984:+	0.0333333	0	9.42281	0	1	NA
29833	NKX2-3	ENSG00000119919.11	known-exon	chr10:99535437-99535525:+	0	NA	NA	NA	NA	NA
29834	SLC25A28	ENSG00000155287.11	clean	chr10:99611366-99612542:-	45.5	0.556081	0.45117	1.23253	0.21775	0.613392
29835	SLC25A28	ENSG00000155287.11	clean	chr10:99612599-99613695:-	41.2333	0.469114	0.394602	1.18883	0.234507	0.632293
29836	SLC25A28	ENSG00000155287.11	clean	chr10:99612599-99620044:-	39.8333	0.494168	0.528642	0.934787	0.349898	0.745493
29837	SLC25A28	ENSG00000155287.11	clean	chr10:99613924-99620044:-	38.4667	0.395632	0.584227	0.677189	0.498286	0.850375
29838	SLC25A28	ENSG00000155287.11	clean	chr10:99613924-99620532:-	37.6	0.460974	0.593911	0.776166	0.437651	0.812612
29839	ENTPD7	ENSG00000198018.7	clean	chr10:99659588-99659861:+	22.2667	-2.06591	0.977083	-2.11437	0.034484	NA
29840	ENTPD7	ENSG00000198018.7	clean	chr10:99659964-99661445:+	23.9333	-0.378511	0.905591	-0.417972	0.675968	NA
29841	ENTPD7	ENSG00000198018.7	clean	chr10:99661628-99679260:+	23.1	0	1.69593	0	1	NA
29842	ENTPD7	ENSG00000198018.7	clean	chr10:99679466-99679724:+	23.7	0.915561	1.59835	0.572816	0.566769	NA
29843	ENTPD7	ENSG00000198018.7	clean	chr10:99679875-99685791:+	14.6667	0.893083	1.73036	0.516125	0.605767	NA
29844	ENTPD7	ENSG00000198018.7	clean	chr10:99685895-99688693:+	22.6667	-0.114559	1.71254	-0.0668944	0.946666	NA
29845	ENTPD7	ENSG00000198018.7	clean	chr10:99688750-99691384:+	23.9333	-1.1391	1.70223	-0.669181	0.50338	NA
29846	ENTPD7	ENSG00000198018.7	clean	chr10:99691518-99695955:+	20.3	0	1.73747	0	1	NA
29847	ENTPD7	ENSG00000198018.7	clean	chr10:99696122-99698533:+	19.4333	1.06586	1.48926	0.715697	0.474179	NA
29848	ENTPD7	ENSG00000198018.7	clean	chr10:99698858-99700972:+	17.9333	-2.13025	1.59969	-1.33166	0.182971	NA
29849	ENTPD7	ENSG00000198018.7	clean	chr10:99701058-99702511:+	21.5333	0	1.70181	0	1	NA
29850	ENTPD7	ENSG00000198018.7	clean	chr10:99702673-99704451:+	17.2	-2.4417	0.915816	-2.66615	0.00767254	NA
29851	COX15	ENSG00000014919.12	clean	chr10:99714718-99716347:-	48.9	-1.17754	0.783686	-1.50256	0.132952	0.495763
29852	COX15	ENSG00000014919.12	clean	chr10:99716461-99718345:-	72.4333	-0.487943	0.776564	-0.628336	0.529784	0.86973
29853	COX15	ENSG00000014919.12	clean	chr10:99718500-99720986:-	98.7	-0.626914	0.63108	-0.993399	0.320516	0.719932
29854	COX15	ENSG00000014919.12	clean	chr10:99721068-99723955:-	115.267	0	1.68141	0	1	1
29855	CUTC	ENSG00000119929.13	clean	chr10:99723110-99736245:+	131.2	1.67306	1.67884	0.996552	0.318982	0.718558
29856	COX15	ENSG00000014919.12	clean	chr10:99724123-99726967:-	85.8	-0.393664	1.0434	-0.37729	0.705958	0.95931
29857	COX15	ENSG00000014919.12	clean	chr10:99727154-99727440:-	92.6667	-0.503164	0.563824	-0.892414	0.372171	0.764419
29858	COX15	ENSG00000014919.12	clean	chr10:99727563-99729552:-	82	-0.6345	0.952838	-0.665906	0.505471	0.854737
29859	COX15	ENSG00000014919.12	clean	chr10:99729734-99731959:-	75.8667	-0.671584	0.53388	-1.25793	0.208417	0.60312
29860	CUTC	ENSG00000119929.13	clean	chr10:99732409-99736245:+	132.267	0.48887	0.828349	0.590174	0.555074	0.884223
29861	CUTC	ENSG00000119929.13	clean	chr10:99736317-99739709:+	160.7	-0.142982	1.0624	-0.134584	0.892941	1
29862	CUTC	ENSG00000119929.13	clean	chr10:99739769-99743152:+	164.2	0.0291472	0.863323	0.0337617	0.973067	1
29863	CUTC	ENSG00000119929.13	clean	chr10:99743362-99744036:+	157.867	0.329052	0.618927	0.531649	0.594969	0.906257
29864	CUTC	ENSG00000119929.13	clean	chr10:99744072-99747256:+	177.967	0.531096	0.794273	0.668656	0.503715	0.853728
29865	CUTC	ENSG00000119929.13	clean	chr10:99747390-99750368:+	177.633	0.239556	0.515525	0.464685	0.642157	0.929314
29866	CUTC	ENSG00000119929.13	clean	chr10:99750396-99754528:+	165.133	0.0510441	0.44116	0.115704	0.907887	1
29867	CUTC	ENSG00000119929.13	clean	chr10:99754634-99755624:+	135.8	0.152003	0.463258	0.328117	0.742823	0.975151
29868	ABCC2	ENSG00000023839.12	clean	chr10:99782877-99784607:+	1.2	-0.4427	2.46416	-0.179655	0.857423	NA
29869	ABCC2	ENSG00000023839.12	clean	chr10:99784781-99792233:+	0.8	0	3.03071	0	1	NA
29870	ABCC2	ENSG00000023839.12	clean	chr10:99792359-99793550:+	1.26667	-0.157294	2.18962	-0.0718362	0.942732	NA
29871	ABCC2	ENSG00000023839.12	clean	chr10:99793685-99793891:+	1.26667	0	2.42808	0	1	NA
29872	ABCC2	ENSG00000023839.12	clean	chr10:99794468-99796508:+	0.933333	0.414988	3.0643	0.135427	0.892275	NA
29873	ABCC2	ENSG00000023839.12	clean	chr10:99797331-99799206:+	0.966667	-0.0503889	2.5902	-0.0194536	0.984479	NA
29874	ABCC2	ENSG00000023839.12	clean	chr10:99799370-99800385:+	0.966667	0.845545	2.61797	0.322977	0.746713	NA
29875	ABCC2	ENSG00000023839.12	clean	chr10:99800563-99804018:+	1.1	0	2.63612	0	1	NA
29876	ABCC2	ENSG00000023839.12	clean	chr10:99804273-99805381:+	1.4	0.13774	2.0987	0.065631	0.947672	NA
29877	ABCC2	ENSG00000023839.12	clean	chr10:99805447-99807383:+	1.13333	-1.44269	2.09891	-0.687353	0.49186	NA
29878	ABCC2	ENSG00000023839.12	clean	chr10:99807521-99808082:+	0.933333	0	3.15661	0	1	NA
29879	ABCC2	ENSG00000023839.12	clean	chr10:99808229-99810133:+	0.833333	2.89588	3.09319	0.936213	0.349164	NA
29880	ABCC2	ENSG00000023839.12	clean	chr10:99810218-99811535:+	0.933333	0	3.53344	0	1	NA
29881	ABCC2	ENSG00000023839.12	clean	chr10:99811602-99813017:+	1.1	2.39354	2.58665	0.925345	0.354787	NA
29882	ABCC2	ENSG00000023839.12	clean	chr10:99813144-99817307:+	1.13333	0	3.20634	0	1	NA
29883	ABCC2	ENSG00000023839.12	clean	chr10:99817484-99818789:+	1.23333	0	2.1803	0	1	NA
29884	ABCC2	ENSG00000023839.12	clean	chr10:99818957-99819088:+	1.13333	1.83626	2.27099	0.808572	0.418761	NA
29885	ABCC2	ENSG00000023839.12	clean	chr10:99830433-99830715:+	1.26667	0	2.54976	0	1	NA
29886	ABCC2	ENSG00000023839.12	clean	chr10:99830851-99831610:+	0.933333	0.360114	2.35346	0.153015	0.878386	NA
29887	ABCC2	ENSG00000023839.12	clean	chr10:99831830-99831976:+	1.1	0	2.43867	0	1	NA
29888	ABCC2	ENSG00000023839.12	clean	chr10:99832131-99834379:+	1.3	0.912657	2.94008	0.310418	0.756243	NA
29889	ABCC2	ENSG00000023839.12	clean	chr10:99834535-99836090:+	0.933333	-0.857737	2.15952	-0.397188	0.691229	NA
29890	ABCC2	ENSG00000023839.12	clean	chr10:99842093-99843798:+	1.56667	3.02157	2.38975	1.26439	0.206091	NA
29891	ABCC2	ENSG00000023839.12	clean	chr10:99843900-99844321:+	1.96667	0	2.03703	0	1	NA
29892	ABCC2	ENSG00000023839.12	clean	chr10:99844465-99845623:+	1.46667	2.51907	2.65132	0.950119	0.342052	NA
29893	ABCC2	ENSG00000023839.12	clean	chr10:99845782-99846960:+	1.3	1.84553	2.51268	0.734485	0.462653	NA
29894	ABCC2	ENSG00000023839.12	clean	chr10:99847127-99850601:+	1.1	0	2.92742	0	1	NA
29895	ABCC2	ENSG00000023839.12	clean	chr10:99850796-99851501:+	1.4	-0.57762	2.17216	-0.265919	0.790301	NA
29896	DNMBP	ENSG00000107554.17	clean	chr10:99877336-99879810:-	11.6667	0.9855	0.862391	1.14275	0.253141	NA
29897	DNMBP	ENSG00000107554.17	clean	chr10:99880361-99884010:-	9.23333	-0.028014	1.27717	-0.0219344	0.9825	NA
29898	DNMBP	ENSG00000107554.17	clean	chr10:99884209-99885686:-	11.5333	-0.715269	1.11217	-0.643126	0.520142	NA
29899	DNMBP	ENSG00000107554.17	clean	chr10:99885866-99886299:-	7.7	0.180572	0.940837	0.191927	0.847799	NA
29900	DNMBP	ENSG00000107554.17	clean	chr10:99886632-99888824:-	8.8	-1.62343	1.35485	-1.19823	0.230826	NA
29901	DNMBP	ENSG00000107554.17	clean	chr10:99888953-99894945:-	10.2667	-0.0499233	1.3922	-0.0358592	0.971395	NA
29902	DNMBP	ENSG00000107554.17	clean	chr10:99895050-99896266:-	9.1	0.710493	1.34001	0.530215	0.595963	NA
29903	DNMBP	ENSG00000107554.17	clean	chr10:99896397-99898085:-	8.93333	0.562936	1.29339	0.435239	0.663389	NA
29904	DNMBP	ENSG00000107554.17	clean	chr10:99898285-99898742:-	9.1	-0.5881	1.18543	-0.496107	0.619819	NA
29905	DNMBP	ENSG00000107554.17	clean	chr10:99898760-99899918:-	9.86667	0.845899	1.17725	0.718539	0.472425	NA
29906	DNMBP	ENSG00000107554.17	clean	chr10:99900066-99907994:-	9.93333	-0.0259945	1.38428	-0.0187783	0.985018	NA
29907	DNMBP	ENSG00000107554.17	clean	chr10:99908094-99908952:-	13.3667	-0.852441	1.1227	-0.759278	0.447686	NA
29908	DNMBP	ENSG00000107554.17	clean	chr10:99909146-99913952:-	9.23333	0	1.83049	0	1	NA
29909	DNMBP	ENSG00000107554.17	clean	chr10:99909146-99929607:-	9.2	0	1.83408	0	1	NA
29910	DNMBP	ENSG00000107554.17	clean	chr10:99909146-99955213:-	9.5	0	1.80666	0	1	NA
29911	DNMBP	ENSG00000107554.17	clean	chr10:99957205-99969114:-	11.9	0	1.74391	0	1	NA
29912	DNMBP	ENSG00000107554.17	clean	chr10:99969237-99971979:-	12.3	0.242857	1.53468	0.158246	0.874263	NA
29913	DNMBP	ENSG00000107554.17	clean	chr10:99972134-100009837:-	9.46667	0	1.75325	0	1	NA
29914	CPN1	ENSG00000120054.12	clean	chr10:100042573-100048757:-	0	NA	NA	NA	NA	NA
29915	CPN1	ENSG00000120054.12	clean	chr10:100048876-100054346:-	0	NA	NA	NA	NA	NA
29916	CPN1	ENSG00000120054.12	clean	chr10:100054446-100057012:-	0	NA	NA	NA	NA	NA
29917	CPN1	ENSG00000120054.12	clean	chr10:100057152-100063613:-	0	NA	NA	NA	NA	NA
29918	CPN1	ENSG00000120054.12	clean	chr10:100063725-100065187:-	0	NA	NA	NA	NA	NA
29919	CPN1	ENSG00000120054.12	clean	chr10:100065370-100069713:-	0	NA	NA	NA	NA	NA
29920	CPN1	ENSG00000120054.12	clean	chr10:100069869-100075910:-	0	NA	NA	NA	NA	NA
29921	CPN1	ENSG00000120054.12	clean	chr10:100076107-100081402:-	0	NA	NA	NA	NA	NA
29922	ERLIN1	ENSG00000107566.14	clean	chr10:100152352-100154859:-	81.5	-0.0934417	0.579597	-0.161218	0.871921	1
29923	ERLIN1	ENSG00000107566.14	clean	chr10:100154939-100156144:-	89	-0.75813	1.58044	-0.479695	0.631445	0.924224
29924	ERLIN1	ENSG00000107566.14	clean	chr10:100156234-100164003:-	74	0.364898	1.20794	0.302084	0.762588	0.98344
29925	ERLIN1	ENSG00000107566.14	clean	chr10:100164095-100167347:-	71.7333	-0.340932	0.827343	-0.41208	0.680281	0.947613
29926	ERLIN1	ENSG00000107566.14	clean	chr10:100167406-100174207:-	83.1	0.0330151	1.19598	0.027605	0.977977	1
29927	ERLIN1	ENSG00000107566.14	clean	chr10:100174281-100175944:-	58.5333	-0.17138	0.710572	-0.241186	0.809411	1
29928	ERLIN1	ENSG00000107566.14	clean	chr10:100176070-100178132:-	63.1667	-0.332297	0.776923	-0.427709	0.668863	0.941853
29929	ERLIN1	ENSG00000107566.14	clean	chr10:100178194-100179200:-	60.7333	-0.40234	0.764821	-0.526057	0.598848	0.908003
29930	ERLIN1	ENSG00000107566.14	clean	chr10:100179247-100183755:-	66.5	0.0846399	0.949647	0.0891277	0.92898	1
29931	ERLIN1	ENSG00000107566.14	clean	chr10:100183837-100185513:-	67.5	-0.0270527	0.739011	-0.0366066	0.970799	1
29932	ERLIN1	ENSG00000107566.14	known-exon	chr10:100185637-100185903:-	35.8333	0.316893	0.467148	0.678356	0.497546	0.84975
29933	CHUK	ENSG00000213341.11	clean	chr10:100189627-100190868:-	65.7	-0.123939	0.513917	-0.241165	0.809427	1
29934	CHUK	ENSG00000213341.11	clean	chr10:100190968-100192458:-	75.9333	-1.56668	0.443202	-3.5349	0.000407924	0.011102
29935	CHUK	ENSG00000213341.11	known-exon	chr10:100193431-100193983:-	60	-1.12219	0.699658	-1.60391	0.108735	0.451697
29936	CHUK	ENSG00000213341.11	known-exon	chr10:100194131-100194424:-	83.9667	-1.38995	0.479664	-2.89775	0.00375851	0.0582839
29937	CHUK	ENSG00000213341.11	clean	chr10:100194521-100199970:-	85.3667	-0.816418	0.708867	-1.15172	0.249435	0.650285
29938	CHUK	ENSG00000213341.11	clean	chr10:100200020-100200670:-	93.2667	-0.965362	0.784562	-1.23045	0.21853	0.614106
29939	CHUK	ENSG00000213341.11	clean	chr10:100200780-100202087:-	80.7333	-0.827994	0.871744	-0.949813	0.342207	0.73848
29940	CHUK	ENSG00000213341.11	clean	chr10:100202149-100204505:-	70.6667	-0.317482	0.808821	-0.392524	0.694671	0.954162
29941	CHUK	ENSG00000213341.11	clean	chr10:100204657-100205075:-	68.6333	-1.66121	1.46292	-1.13554	0.256147	0.657131
29942	CHUK	ENSG00000213341.11	clean	chr10:100205199-100207229:-	61.5667	-1.44921	0.90118	-1.60812	0.107809	0.449762
29943	CHUK	ENSG00000213341.11	clean	chr10:100207332-100209594:-	69.2333	-1.12719	0.531304	-2.12155	0.0338755	0.246001
29944	CHUK	ENSG00000213341.11	clean	chr10:100209789-100217994:-	79.2	-0.398689	1.21704	-0.32759	0.743222	0.975262
29945	CHUK	ENSG00000213341.11	clean	chr10:100218130-100218717:-	93.1333	-0.269712	0.812656	-0.33189	0.739972	0.97431
29946	CHUK	ENSG00000213341.11	clean	chr10:100218825-100219007:-	75.7333	-1.03677	1.07742	-0.962269	0.335915	0.733372
29947	CHUK	ENSG00000213341.11	clean	chr10:100219132-100219269:-	107.467	-3.0475	0.796463	-3.82629	0.000130089	0.00456167
29948	CHUK	ENSG00000213341.11	clean	chr10:100219359-100220587:-	87.6667	-0.331392	0.69656	-0.475755	0.634249	0.925677
29949	CHUK	ENSG00000213341.11	clean	chr10:100220676-100222111:-	63.8667	-1.83117	1.5698	-1.1665	0.243412	0.642832
29950	CHUK	ENSG00000213341.11	clean	chr10:100222181-100222865:-	91.6333	-1.25075	0.707511	-1.76781	0.0770924	0.381941
29951	CHUK	ENSG00000213341.11	clean	chr10:100222980-100225922:-	75.2333	-0.703965	1.08008	-0.65177	0.514549	0.860067
29952	CHUK	ENSG00000213341.11	clean	chr10:100226017-100229427:-	60.9	-1.42486	1.24419	-1.14521	0.252122	0.653249
29953	CWF19L1	ENSG00000095485.18	clean	chr10:100233371-100235666:-	79.6333	-0.688174	0.588025	-1.17031	0.241874	0.641242
29954	CWF19L1	ENSG00000095485.18	clean	chr10:100235764-100236849:-	84.4	-1.06751	0.582308	-1.83323	0.0667683	0.356289
29955	CWF19L1	ENSG00000095485.18	clean	chr10:100236969-100238021:-	91.5333	-1.00165	0.756282	-1.32444	0.185358	0.574093
29956	CWF19L1	ENSG00000095485.18	clean	chr10:100238231-100243697:-	112.7	-1.28715	1.04191	-1.23537	0.216692	0.61208
29957	CWF19L1	ENSG00000095485.18	clean	chr10:100243777-100245798:-	102.467	-1.69514	1.00283	-1.69035	0.0909602	0.414556
29958	CWF19L1	ENSG00000095485.18	clean	chr10:100245913-100246794:-	62.2333	-1.64456	0.672242	-2.44638	0.0144298	0.144403
29959	CWF19L1	ENSG00000095485.18	clean	chr10:100246935-100250109:-	81.2667	-0.383956	0.565842	-0.678558	0.497418	0.849628
29960	CWF19L1	ENSG00000095485.18	clean	chr10:100246935-100250247:-	82.1667	-0.365829	0.565175	-0.647283	0.517449	0.861973
29961	CWF19L1	ENSG00000095485.18	clean	chr10:100250178-100253420:-	74.0667	-0.886343	0.567881	-1.56079	0.118573	0.469997
29962	CWF19L1	ENSG00000095485.18	clean	chr10:100250332-100253420:-	74.0667	-0.886343	0.567881	-1.56079	0.118573	0.469997
29963	CWF19L1	ENSG00000095485.18	clean	chr10:100253539-100256261:-	60.8667	-0.604736	0.59645	-1.01389	0.310635	0.711053
29964	CWF19L1	ENSG00000095485.18	clean	chr10:100253539-100267570:-	59.1667	-0.282808	0.859867	-0.328897	0.742233	0.975138
29965	CWF19L1	ENSG00000095485.18	clean	chr10:100256476-100260217:-	68.5333	-1.23946	1.07533	-1.15263	0.249062	0.649798
29966	CWF19L1	ENSG00000095485.18	clean	chr10:100256476-100260965:-	78.1667	-1.18046	1.07472	-1.09839	0.272034	0.67277
29967	CWF19L1	ENSG00000095485.18	clean	chr10:100256476-100267570:-	68.7667	-0.765534	0.899448	-0.851116	0.394705	0.781968
29968	CWF19L1	ENSG00000095485.18	clean	chr10:100260319-100260965:-	77.3667	-1.02846	0.953375	-1.07876	0.280697	0.682401
29969	CWF19L1	ENSG00000095485.18	clean	chr10:100261044-100261978:-	83.9667	-0.550522	0.555151	-0.99166	0.321363	0.720643
29970	CWF19L1	ENSG00000095485.18	clean	chr10:100262063-100267570:-	49	-0.430062	0.90683	-0.474248	0.635323	0.926239
29971	BLOC1S2	ENSG00000196072.12	clean	chr10:100280228-100280933:-	154.967	-0.266066	0.647289	-0.411047	0.681038	0.94784
29972	BLOC1S2	ENSG00000196072.12	clean	chr10:100281053-100282905:-	176.567	-0.358927	0.945545	-0.379598	0.704244	0.958546
29973	BLOC1S2	ENSG00000196072.12	clean	chr10:100281053-100286096:-	183.3	-0.300209	0.945983	-0.317352	0.750977	0.978594
29974	BLOC1S2	ENSG00000196072.12	known-exon	chr10:100286213-100286300:-	132.7	-1.72191	0.332378	-5.18058	2.21196e-07	2.28468e-05
29975	BLOC1S2	ENSG00000196072.12	clean	chr10:100286332-100286604:-	124.667	-0.647333	1.68165	-0.38494	0.700282	0.956712
29976	PKD2L1	ENSG00000107593.17	clean	chr10:100288478-100288971:-	0	NA	NA	NA	NA	NA
29977	PKD2L1	ENSG00000107593.17	clean	chr10:100288478-100329868:-	0	NA	NA	NA	NA	NA
29978	PKD2L1	ENSG00000107593.17	clean	chr10:100289056-100290014:-	0	NA	NA	NA	NA	NA
29979	PKD2L1	ENSG00000107593.17	clean	chr10:100290138-100290400:-	0	NA	NA	NA	NA	NA
29980	PKD2L1	ENSG00000107593.17	clean	chr10:100290519-100291300:-	0	NA	NA	NA	NA	NA
29981	PKD2L1	ENSG00000107593.17	clean	chr10:100291427-100292947:-	0	NA	NA	NA	NA	NA
29982	PKD2L1	ENSG00000107593.17	clean	chr10:100293069-100293280:-	0.0333333	0	9.42281	0	1	NA
29983	PKD2L1	ENSG00000107593.17	clean	chr10:100293379-100294534:-	0	NA	NA	NA	NA	NA
29984	PKD2L1	ENSG00000107593.17	clean	chr10:100294655-100294941:-	0	NA	NA	NA	NA	NA
29985	PKD2L1	ENSG00000107593.17	clean	chr10:100295123-100296121:-	0	NA	NA	NA	NA	NA
29986	PKD2L1	ENSG00000107593.17	clean	chr10:100296292-100296979:-	0	NA	NA	NA	NA	NA
29987	PKD2L1	ENSG00000107593.17	clean	chr10:100297208-100297381:-	0	NA	NA	NA	NA	NA
29988	PKD2L1	ENSG00000107593.17	clean	chr10:100297606-100298561:-	0	NA	NA	NA	NA	NA
29989	PKD2L1	ENSG00000107593.17	clean	chr10:100298815-100299590:-	0.0333333	0	9.42281	0	1	NA
29990	PKD2L1	ENSG00000107593.17	clean	chr10:100299718-100329210:-	0	NA	NA	NA	NA	NA
29991	PKD2L1	ENSG00000107593.17	clean	chr10:100329324-100329868:-	0.0333333	0	9.42281	0	1	NA
29992	SCD	ENSG00000099194.6	clean	chr10:100347531-100348063:+	811.833	-0.0388064	0.358933	-0.108116	0.913904	1
29993	SCD	ENSG00000099194.6	clean	chr10:100348346-100352365:+	538.633	0.035292	0.287163	0.122899	0.902187	1
29994	SCD	ENSG00000099194.6	clean	chr10:100352496-100354426:+	802.567	-0.285703	0.32317	-0.884065	0.376661	0.767778
29995	SCD	ENSG00000099194.6	clean	chr10:100354632-100356531:+	682.333	-0.297159	0.293055	-1.01401	0.31058	0.711017
29996	SCD	ENSG00000099194.6	clean	chr10:100356764-100360733:+	1046.2	0.28043	0.421531	0.665264	0.505882	0.855
29997	WNT8B	ENSG00000075290.8	clean	chr10:100463236-100479051:+	0	NA	NA	NA	NA	NA
29998	WNT8B	ENSG00000075290.8	clean	chr10:100479085-100479873:+	0	NA	NA	NA	NA	NA
29999	WNT8B	ENSG00000075290.8	clean	chr10:100480012-100480997:+	0	NA	NA	NA	NA	NA
30000	WNT8B	ENSG00000075290.8	clean	chr10:100481123-100481911:+	0	NA	NA	NA	NA	NA
30001	WNT8B	ENSG00000075290.8	clean	chr10:100482054-100482270:+	0	NA	NA	NA	NA	NA
30002	SEC31B	ENSG00000075826.17	clean	chr10:100487795-100488026:-	1.83333	-2.44269	2.09431	-1.16634	0.243476	NA
30003	SEC31B	ENSG00000075826.17	clean	chr10:100488098-100488857:-	1.3	-1.54675	2.61265	-0.592023	0.553835	NA
30004	SEC31B	ENSG00000075826.17	clean	chr10:100488974-100489251:-	1.16667	0.584962	2.38538	0.245228	0.80628	NA
30005	SEC31B	ENSG00000075826.17	clean	chr10:100489398-100489702:-	1.9	-0.169923	1.63003	-0.104245	0.916975	NA
30006	SEC31B	ENSG00000075826.17	clean	chr10:100489761-100490007:-	0.966667	-2.85772	2.73649	-1.0443	0.296347	NA
30007	SEC31B	ENSG00000075826.17	clean	chr10:100490322-100490705:-	1.13333	-1.32192	2.11713	-0.624393	0.532369	NA
30008	SEC31B	ENSG00000075826.17	clean	chr10:100490883-100495384:-	1.2	0	2.33984	0	1	NA
30009	SEC31B	ENSG00000075826.17	clean	chr10:100495546-100496257:-	2.13333	-2.9732	1.84818	-1.60872	0.107678	NA
30010	SEC31B	ENSG00000075826.17	clean	chr10:100496431-100497134:-	2.26667	-0.0931081	1.70919	-0.0544751	0.956557	NA
30011	SEC31B	ENSG00000075826.17	clean	chr10:100496431-100497666:-	2.23333	0.333767	2.10358	0.158667	0.873932	NA
30012	SEC31B	ENSG00000075826.17	clean	chr10:100497280-100497666:-	1.8	-0.700433	2.55945	-0.273666	0.784342	NA
30013	SEC31B	ENSG00000075826.17	clean	chr10:100497793-100498028:-	2.03333	0	2.09778	0	1	NA
30014	SEC31B	ENSG00000075826.17	clean	chr10:100498207-100498704:-	1.66667	-0.54676	2.2878	-0.238989	0.811114	NA
30015	SEC31B	ENSG00000075826.17	clean	chr10:100498804-100499159:-	2.26667	1.96179	1.91997	1.02178	0.306884	NA
30016	SEC31B	ENSG00000075826.17	clean	chr10:100499258-100499416:-	2.8	-0.76915	1.94897	-0.394645	0.693105	NA
30017	SEC31B	ENSG00000075826.17	clean	chr10:100499598-100502253:-	2.43333	0	2.06864	0	1	NA
30018	SEC31B	ENSG00000075826.17	clean	chr10:100502484-100505360:-	1.83333	0	2.09985	0	1	NA
30019	SEC31B	ENSG00000075826.17	clean	chr10:100506201-100506320:-	1.33333	0	2.43171	0	1	NA
30020	SEC31B	ENSG00000075826.17	clean	chr10:100506420-100507424:-	1.53333	0	2.37841	0	1	NA
30021	SEC31B	ENSG00000075826.17	clean	chr10:100507567-100507907:-	2.3	0	1.91451	0	1	NA
30022	SEC31B	ENSG00000075826.17	clean	chr10:100508051-100509006:-	2.66667	0	1.96722	0	1	NA
30023	SEC31B	ENSG00000075826.17	clean	chr10:100509102-100509315:-	2.7	0.116205	1.96995	0.0589888	0.952961	NA
30024	SEC31B	ENSG00000075826.17	clean	chr10:100509511-100516095:-	1.6	0	2.41126	0	1	NA
30025	SEC31B	ENSG00000075826.17	clean	chr10:100516219-100516873:-	1.4	0	2.19406	0	1	NA
30026	SEC31B	ENSG00000075826.17	clean	chr10:100516997-100519781:-	0.166667	-0.000118271	9.42281	-1.25516e-05	0.99999	NA
30027	NDUFB8	ENSG00000166136.16	clean	chr10:100523929-100526398:-	649.2	-0.827564	0.367302	-2.25309	0.0242534	0.200553
30028	NDUFB8	ENSG00000166136.16	clean	chr10:100526554-100526974:-	521.2	-0.154836	0.618465	-0.250356	0.802312	0.997908
30029	NDUFB8	ENSG00000166136.16	clean	chr10:100527074-100529379:-	846.667	0.095846	0.54861	0.174707	0.86131	1
30030	NDUFB8	ENSG00000166136.16	clean	chr10:100529506-100529766:-	821.933	-0.937207	0.846413	-1.10727	0.268177	0.66887
30031	HIF1AN	ENSG00000166135.14	clean	chr10:100529396-100536410:+	32.7333	0	1.70251	0	1	1
30032	HIF1AN	ENSG00000166135.14	clean	chr10:100536661-100540633:+	39.4	-1.25371	0.842085	-1.48881	0.136537	0.501624
30033	HIF1AN	ENSG00000166135.14	clean	chr10:100540782-100544950:+	33.5667	-1.72265	1.03337	-1.66703	0.0955084	0.424359
30034	HIF1AN	ENSG00000166135.14	clean	chr10:100545096-100545942:+	40.1667	-0.823502	0.647382	-1.27205	0.203355	0.597037
30035	HIF1AN	ENSG00000166135.14	clean	chr10:100546049-100546517:+	37.3667	-1.84023	0.737421	-2.4955	0.0125781	0.131786
30036	HIF1AN	ENSG00000166135.14	clean	chr10:100547250-100548092:+	33.9667	-1.95842	0.670238	-2.92198	0.00347818	0.0552356
30037	PAX2	ENSG00000075891.21	clean	chr10:100735733-100779497:+	0	NA	NA	NA	NA	NA
30038	PAX2	ENSG00000075891.21	clean	chr10:100746303-100749745:+	0	NA	NA	NA	NA	NA
30039	PAX2	ENSG00000075891.21	clean	chr10:100746303-100779497:+	0	NA	NA	NA	NA	NA
30040	PAX2	ENSG00000075891.21	clean	chr10:100749914-100750693:+	0	NA	NA	NA	NA	NA
30041	PAX2	ENSG00000075891.21	clean	chr10:100750891-100779497:+	0	NA	NA	NA	NA	NA
30042	PAX2	ENSG00000075891.21	clean	chr10:100779583-100781245:+	0	NA	NA	NA	NA	NA
30043	PAX2	ENSG00000075891.21	clean	chr10:100781365-100786942:+	0	NA	NA	NA	NA	NA
30044	PAX2	ENSG00000075891.21	clean	chr10:100781341-100806429:+	0	NA	NA	NA	NA	NA
30045	PAX2	ENSG00000075891.21	clean	chr10:100787011-100806429:+	0	NA	NA	NA	NA	NA
30046	PAX2	ENSG00000075891.21	clean	chr10:100806605-100809109:+	0	NA	NA	NA	NA	NA
30047	PAX2	ENSG00000075891.21	clean	chr10:100809236-100824647:+	0	NA	NA	NA	NA	NA
30048	PAX2	ENSG00000075891.21	clean	chr10:100824749-100824901:+	0.0333333	-0.961808	9.42281	-0.102072	0.918699	NA
30049	PAX2	ENSG00000075891.21	clean	chr10:100824749-100827008:+	0	NA	NA	NA	NA	NA
30050	PAX2	ENSG00000075891.21	clean	chr10:100824984-100827008:+	0	NA	NA	NA	NA	NA
30051	PAX2	ENSG00000075891.21	clean	chr10:100827095-100827542:+	0	NA	NA	NA	NA	NA
30052	SLF2	ENSG00000119906.13	clean	chr10:100913250-100915998:+	35.8	0.338802	0.578865	0.585286	0.558355	0.886007
30053	SLF2	ENSG00000119906.13	clean	chr10:100916042-100916569:+	33.8667	0.701699	1.00228	0.700102	0.483864	0.842013
30054	SLF2	ENSG00000119906.13	clean	chr10:100917300-100918383:+	31.9	0.493814	0.831882	0.593611	0.552772	0.882736
30055	SLF2	ENSG00000119906.13	clean	chr10:100918441-100923974:+	28.7667	-0.0258398	1.21838	-0.0212084	0.983079	1
30056	SLF2	ENSG00000119906.13	clean	chr10:100924972-100925948:+	36	-0.0824616	0.91697	-0.0899284	0.928344	1
30057	SLF2	ENSG00000119906.13	clean	chr10:100926019-100929316:+	40.3	-0.376604	0.992421	-0.37948	0.704331	0.958546
30058	SLF2	ENSG00000119906.13	clean	chr10:100929439-100929829:+	22.4	-1.57105	1.21394	-1.29417	0.195606	NA
30059	SLF2	ENSG00000119906.13	clean	chr10:100929997-100930975:+	24	-0.151286	0.880877	-0.171745	0.863638	NA
30060	SLF2	ENSG00000119906.13	clean	chr10:100931078-100937401:+	19.2667	-1.19303	1.25988	-0.946933	0.343673	NA
30061	SLF2	ENSG00000119906.13	clean	chr10:100937477-100938594:+	23	-0.429791	0.97635	-0.440201	0.659791	NA
30062	SLF2	ENSG00000119906.13	clean	chr10:100938736-100944025:+	24.8667	-0.584961	0.997769	-0.586269	0.557695	NA
30063	SLF2	ENSG00000119906.13	clean	chr10:100944128-100945329:+	16.6	-1.30394	1.24439	-1.04785	0.294708	NA
30064	SLF2	ENSG00000119906.13	clean	chr10:100945506-100947038:+	23.0667	-0.205675	1.08214	-0.190062	0.84926	NA
30065	SLF2	ENSG00000119906.13	clean	chr10:100947136-100947759:+	19.0667	0.235216	1.2235	0.192249	0.847547	NA
30066	SLF2	ENSG00000119906.13	clean	chr10:100947847-100950075:+	21	-1.05889	1.10445	-0.958748	0.337686	NA
30067	SLF2	ENSG00000119906.13	clean	chr10:100950207-100950675:+	24.3333	-1.95751	0.841865	-2.32521	0.0200606	NA
30068	SLF2	ENSG00000119906.13	clean	chr10:100950753-100956450:+	22.9667	-1.635	0.851245	-1.92072	0.0547673	NA
30069	SLF2	ENSG00000119906.13	clean	chr10:100956537-100959427:+	25	-0.632628	1.01998	-0.620234	0.535104	NA
30070	SLF2	ENSG00000119906.13	clean	chr10:100959496-100961876:+	23.5	-0.921996	1.00202	-0.920138	0.3575	NA
30071	SEMA4G	ENSG00000095539.15	known-exon	chr10:100969591-100969691:+	0	NA	NA	NA	NA	NA
30072	SEMA4G	ENSG00000095539.15	clean	chr10:100969591-100972528:+	0	NA	NA	NA	NA	NA
30073	MRPL43	ENSG00000055950.16	clean	chr10:100969904-100983754:-	103.033	0	1.6886	0	1	1
30074	SEMA4G	ENSG00000095539.15	clean	chr10:100973036-100973128:+	0.0333333	0	9.42281	0	1	NA
30075	SEMA4G	ENSG00000095539.15	clean	chr10:100973277-100973546:+	0.0333333	0	9.42281	0	1	NA
30076	SEMA4G	ENSG00000095539.15	clean	chr10:100973609-100977631:+	0.0666667	0	9.42281	0	1	NA
30077	SEMA4G	ENSG00000095539.15	clean	chr10:100977730-100978294:+	0.0333333	0	9.42281	0	1	NA
30078	SEMA4G	ENSG00000095539.15	clean	chr10:100978388-100978526:+	0	NA	NA	NA	NA	NA
30079	SEMA4G	ENSG00000095539.15	clean	chr10:100978640-100978848:+	0.0333333	-0.961808	9.42281	-0.102072	0.918699	NA
30080	SEMA4G	ENSG00000095539.15	clean	chr10:100979018-100979101:+	0.0666667	-0.96183	9.42281	-0.102075	0.918697	NA
30081	SEMA4G	ENSG00000095539.15	clean	chr10:100979271-100979847:+	0	NA	NA	NA	NA	NA
30082	MRPL43	ENSG00000055950.16	clean	chr10:100979011-100983754:-	104.8	-0.304006	0.713919	-0.425827	0.670234	0.942768
30083	SEMA4G	ENSG00000095539.15	clean	chr10:100979992-100980121:+	0	NA	NA	NA	NA	NA
30084	SEMA4G	ENSG00000095539.15	clean	chr10:100980344-100980577:+	0	NA	NA	NA	NA	NA
30085	SEMA4G	ENSG00000095539.15	clean	chr10:100980693-100980821:+	0	NA	NA	NA	NA	NA
30086	SEMA4G	ENSG00000095539.15	clean	chr10:100980982-100981167:+	0	NA	NA	NA	NA	NA
30087	SEMA4G	ENSG00000095539.15	clean	chr10:100981229-100983304:+	0	NA	NA	NA	NA	NA
30088	MRPL43	ENSG00000055950.16	clean	chr10:100981543-100983754:-	105.067	-0.152003	0.697868	-0.217811	0.827577	1
30089	MRPL43	ENSG00000055950.16	clean	chr10:100983817-100983947:-	93.0667	-1.24223	1.043	-1.19102	0.233646	0.631143
30090	MRPL43	ENSG00000055950.16	clean	chr10:100983817-100986748:-	118.167	-0.591959	0.695592	-0.851015	0.394761	0.781988
30091	MRPL43	ENSG00000055950.16	clean	chr10:100984074-100986748:-	118.233	-0.591959	0.69562	-0.850981	0.39478	0.781997
30092	SEMA4G	ENSG00000095539.15	known-exon	chr10:100984357-100984489:+	0.0333333	-0.961808	9.42281	-0.102072	0.918699	NA
30093	MRPL43	ENSG00000055950.16	known-exon	chr10:100986572-100986686:-	185.7	1.23392	0.274765	4.49081	7.09522e-06	0.000435653
30094	MRPL43	ENSG00000055950.16	clean	chr10:100986975-100987089:-	203.6	0.131023	0.394064	0.332491	0.739518	0.974047
30095	TWNK	ENSG00000107815.10	clean	chr10:100989453-100989643:+	53.6667	-0.185013	0.470491	-0.393234	0.694147	0.953945
30096	TWNK	ENSG00000107815.10	clean	chr10:100989884-100990435:+	52.8	0.220688	0.479039	0.460689	0.645022	0.930918
30097	TWNK	ENSG00000107815.10	clean	chr10:100991010-100993189:+	60.5	0.553039	0.424763	1.302	0.192918	0.584133
30098	LZTS2	ENSG00000107816.17	known-exon	chr10:100999952-101002496:+	28.8333	0.963474	0.553053	1.7421	0.081491	0.392804
30099	LZTS2	ENSG00000107816.17	clean	chr10:101002946-101003506:+	68.7	0.827939	0.578941	1.43009	0.152691	0.527647
30100	LZTS2	ENSG00000107816.17	clean	chr10:101004166-101005457:+	65.7333	0.484483	0.396685	1.22133	0.221962	0.617834
30101	LZTS2	ENSG00000107816.17	clean	chr10:101005715-101006484:+	44.0667	0.130704	0.613198	0.213151	0.831209	1
30102	PDZD7	ENSG00000186862.20	clean	chr10:101008850-101009249:-	0.133333	0	9.40439	0	1	NA
30103	PDZD7	ENSG00000186862.20	clean	chr10:101009350-101010271:-	0.0666667	0	9.4044	0	1	NA
30104	PDZD7	ENSG00000186862.20	clean	chr10:101011761-101011924:-	0.133333	0.961636	9.42281	0.102054	0.918714	NA
30105	PDZD7	ENSG00000186862.20	clean	chr10:101012016-101012166:-	0.133333	0	9.42281	0	1	NA
30106	PDZD7	ENSG00000186862.20	clean	chr10:101012258-101015635:-	0.1	0	9.4044	0	1	NA
30107	PDZD7	ENSG00000186862.20	clean	chr10:101012258-101018098:-	1.3	0	3.28088	0	1	NA
30108	PDZD7	ENSG00000186862.20	clean	chr10:101015811-101016376:-	0.2	0	9.40439	0	1	NA
30109	PDZD7	ENSG00000186862.20	clean	chr10:101017783-101018098:-	1.33333	0	3.02904	0	1	NA
30110	PDZD7	ENSG00000186862.20	clean	chr10:101018296-101018821:-	1	-3.2837	2.92973	-1.12082	0.262364	NA
30111	PDZD7	ENSG00000186862.20	clean	chr10:101019217-101020617:-	1.06667	0	3.15323	0	1	NA
30112	PDZD7	ENSG00000186862.20	clean	chr10:101020678-101021797:-	1.5	-0.318294	2.97827	-0.106872	0.91489	NA
30113	PDZD7	ENSG00000186862.20	known-exon	chr10:101021945-101022208:-	1.46667	0	2.15506	0	1	NA
30114	PDZD7	ENSG00000186862.20	clean	chr10:101022385-101023435:-	1.33333	-0.390188	2.20523	-0.176938	0.859557	NA
30115	PDZD7	ENSG00000186862.20	known-exon	chr10:101023610-101023927:-	2.46667	0.743931	1.66399	0.447077	0.654819	NA
30116	PDZD7	ENSG00000186862.20	clean	chr10:101024068-101029993:-	2.66667	0	1.99728	0	1	NA
30117	PDZD7	ENSG00000186862.20	clean	chr10:101030384-101030511:-	1.53333	-1.1375	2.21377	-0.513829	0.607371	NA
30118	PDZD7	ENSG00000186862.20	clean	chr10:101030384-101032068:-	1.46667	0	2.31568	0	1	NA
30119	PDZD7	ENSG00000186862.20	clean	chr10:101030684-101031072:-	1.53333	0	2.21392	0	1	NA
30120	SFXN3	ENSG00000107819.13	clean	chr10:101031534-101032313:+	12.0667	0.752419	0.879171	0.855828	0.392093	NA
30121	SFXN3	ENSG00000107819.13	clean	chr10:101032482-101034691:+	77.9333	0.63941	0.694095	0.921213	0.356939	0.75142
30122	SFXN3	ENSG00000107819.13	clean	chr10:101034855-101035496:+	109.067	1.2831	0.666002	1.92656	0.054034	0.319236
30123	SFXN3	ENSG00000107819.13	clean	chr10:101035667-101036002:+	101.8	-0.227926	0.543041	-0.419721	0.674689	0.944705
30124	SFXN3	ENSG00000107819.13	clean	chr10:101036101-101036485:+	132.267	0.989668	0.798367	1.23961	0.215118	0.610572
30125	SFXN3	ENSG00000107819.13	clean	chr10:101036808-101037075:+	118.5	2.62522	1.30499	2.01168	0.0442534	0.286712
30126	SFXN3	ENSG00000107819.13	clean	chr10:101037203-101037381:+	110.767	2.75305	1.40563	1.95859	0.0501606	0.30646
30127	SFXN3	ENSG00000107819.13	known-exon	chr10:101037431-101037507:+	102.667	0.00495138	0.416066	0.0119005	0.990505	1
30128	SFXN3	ENSG00000107819.13	clean	chr10:101038692-101039174:+	113.4	1.14522	0.794988	1.44054	0.149713	0.52333
30129	SFXN3	ENSG00000107819.13	known-exon	chr10:101039222-101039488:+	105	0.0786979	0.911413	0.0863471	0.93119	1
30130	KAZALD1	ENSG00000107821.14	clean	chr10:101062115-101062541:+	54.9667	0.543654	0.431881	1.25881	0.208101	0.602798
30131	KAZALD1	ENSG00000107821.14	clean	chr10:101062115-101064205:+	51.8333	0.506151	0.449429	1.12621	0.260077	0.661193
30132	KAZALD1	ENSG00000107821.14	clean	chr10:101063103-101064205:+	50	0.0523785	0.402785	0.130041	0.896534	1
30133	KAZALD1	ENSG00000107821.14	clean	chr10:101064421-101064500:+	80.5	0.359361	0.465144	0.772579	0.439771	0.813859
30134	KAZALD1	ENSG00000107821.14	clean	chr10:101064648-101064825:+	85.7667	0.55443	0.428398	1.29419	0.195599	0.587263
30135	TLX1	ENSG00000107807.13	clean	chr10:101132109-101134138:+	0	NA	NA	NA	NA	NA
30136	TLX1	ENSG00000107807.13	clean	chr10:101133074-101134174:+	0	NA	NA	NA	NA	NA
30137	TLX1	ENSG00000107807.13	clean	chr10:101134376-101135353:+	0	NA	NA	NA	NA	NA
30138	TLX1	ENSG00000107807.13	clean	chr10:101134376-101136667:+	0	NA	NA	NA	NA	NA
30139	LBX1	ENSG00000138136.6	clean	chr10:101227790-101228490:-	0	NA	NA	NA	NA	NA
30140	BTRC	ENSG00000166167.18	clean	chr10:101354228-101430344:+	14.2	0	1.70502	0	1	NA
30141	BTRC	ENSG00000166167.18	clean	chr10:101354228-101453500:+	14.2	0	1.70502	0	1	NA
30142	BTRC	ENSG00000166167.18	clean	chr10:101354228-101461980:+	15.6333	0	1.70505	0	1	NA
30143	BTRC	ENSG00000166167.18	clean	chr10:101354609-101430344:+	6.4	0	1.77833	0	1	NA
30144	BTRC	ENSG00000166167.18	clean	chr10:101430452-101461963:+	9.2	0	1.77358	0	1	NA
30145	BTRC	ENSG00000166167.18	clean	chr10:101430452-101479367:+	20.3667	0	1.70434	0	1	NA
30146	BTRC	ENSG00000166167.18	clean	chr10:101453556-101461980:+	15.1	0	1.71512	0	1	NA
30147	BTRC	ENSG00000166167.18	clean	chr10:101462058-101479367:+	20.3667	0	1.70434	0	1	NA
30148	BTRC	ENSG00000166167.18	clean	chr10:101479457-101521638:+	18.4667	0	1.70373	0	1	NA
30149	BTRC	ENSG00000166167.18	clean	chr10:101521870-101526012:+	20.2667	-0.20645	1.71469	-0.120401	0.904165	NA
30150	BTRC	ENSG00000166167.18	clean	chr10:101526199-101531236:+	18.3667	-2.39499	1.4893	-1.60813	0.107806	NA
30151	BTRC	ENSG00000166167.18	clean	chr10:101531333-101532294:+	15.3	-0.932253	1.08631	-0.858181	0.390792	NA
30152	BTRC	ENSG00000166167.18	clean	chr10:101532432-101532951:+	22.7	-1.68772	1.22739	-1.37504	0.169118	NA
30153	BTRC	ENSG00000166167.18	clean	chr10:101533070-101534660:+	15.0667	-1.54432	1.28471	-1.20207	0.229336	NA
30154	BTRC	ENSG00000166167.18	clean	chr10:101534910-101535353:+	13.9667	-0.971429	1.18904	-0.816983	0.413938	NA
30155	BTRC	ENSG00000166167.18	clean	chr10:101535472-101536542:+	15.4333	-2.47156	1.07155	-2.30653	0.0210812	NA
30156	BTRC	ENSG00000166167.18	clean	chr10:101536653-101538292:+	12.9667	-4.59741	1.39131	-3.30438	0.000951879	NA
30157	BTRC	ENSG00000166167.18	clean	chr10:101538371-101550698:+	9.7	-2.41622	1.62319	-1.48856	0.136603	NA
30158	BTRC	ENSG00000166167.18	clean	chr10:101550891-101553154:+	12.4333	0	1.74968	0	1	NA
30159	DPCD	ENSG00000166171.13	clean	chr10:101570749-101580059:+	0.0333333	0	9.42281	0	1	NA
30160	POLL	ENSG00000166169.17	clean	chr10:101579817-101580247:-	26.8	-0.268196	0.495143	-0.541653	0.588058	NA
30161	DPCD	ENSG00000166171.13	clean	chr10:101580308-101587275:+	0.0333333	0	9.42281	0	1	NA
30162	POLL	ENSG00000166169.17	clean	chr10:101583681-101584601:-	16.6	0.49084	0.674435	0.72778	0.466748	NA
30163	POLL	ENSG00000166169.17	clean	chr10:101583681-101585861:-	17.4333	0.277847	0.608114	0.456899	0.647744	NA
30164	POLL	ENSG00000166169.17	clean	chr10:101583681-101587245:-	22.3333	-0.168352	0.615109	-0.273695	0.784319	NA
30165	POLL	ENSG00000166169.17	clean	chr10:101584919-101585315:-	19.6333	0.465078	0.521725	0.891424	0.372702	NA
30166	POLL	ENSG00000166169.17	clean	chr10:101584919-101585861:-	19	0.33712	0.531703	0.634038	0.526056	NA
30167	POLL	ENSG00000166169.17	clean	chr10:101585478-101585861:-	15	-0.0207583	0.604556	-0.0343364	0.972609	NA
30168	POLL	ENSG00000166169.17	clean	chr10:101586156-101587121:-	18.9	-0.161155	0.731576	-0.220284	0.82565	NA
30169	POLL	ENSG00000166169.17	clean	chr10:101586156-101587245:-	21.5333	-0.0857048	0.726245	-0.118011	0.906059	NA
30170	POLL	ENSG00000166169.17	known-exon	chr10:101587406-101587821:-	12.7	-0.193603	0.625174	-0.309679	0.756805	NA
30171	DPCD	ENSG00000166171.13	clean	chr10:101587457-101594657:+	64.5	1.98826	1.4676	1.35477	0.17549	0.560842
30172	DPCD	ENSG00000166171.13	clean	chr10:101588400-101594657:+	64.9333	1.98597	1.46835	1.35252	0.176209	0.561768
30173	DPCD	ENSG00000166171.13	clean	chr10:101594738-101596592:+	90.9333	1.5565	1.39414	1.11646	0.264226	0.664827
30174	DPCD	ENSG00000166171.13	clean	chr10:101594738-101600737:+	90.9667	1.14217	1.45507	0.784955	0.43248	0.8088
30175	DPCD	ENSG00000166171.13	clean	chr10:101600862-101601202:+	97	0.430622	1.57013	0.274258	0.783886	0.991545
30176	DPCD	ENSG00000166171.13	clean	chr10:101601336-101605139:+	81.3333	0.640701	1.26627	0.505974	0.612875	0.915141
30177	DPCD	ENSG00000166171.13	clean	chr10:101601336-101608834:+	81.3333	1.53663	1.39652	1.10033	0.271189	0.671943
30178	DPCD	ENSG00000166171.13	clean	chr10:101601336-101609366:+	89.9667	0.657038	1.26294	0.520246	0.602892	0.909752
30179	DPCD	ENSG00000166171.13	clean	chr10:101605212-101608866:+	17.4333	1.56768	1.34197	1.16819	0.242729	NA
30180	DPCD	ENSG00000166171.13	clean	chr10:101608937-101609366:+	91.0333	-0.10195	0.619092	-0.164677	0.869199	1
30181	FBXW4	ENSG00000107829.15	clean	chr10:101611410-101611627:-	7.83333	0	1.82478	0	1	NA
30182	FBXW4	ENSG00000107829.15	clean	chr10:101611769-101612336:-	6.83333	0.616661	1.78752	0.344981	0.730108	NA
30183	FBXW4	ENSG00000107829.15	clean	chr10:101612477-101613003:-	7.4	-0.39148	1.75339	-0.22327	0.823325	NA
30184	FBXW4	ENSG00000107829.15	clean	chr10:101612477-101624744:-	7.36667	0	1.7578	0	1	NA
30185	FBXW4	ENSG00000107829.15	clean	chr10:101624810-101667885:-	9.23333	0	1.8073	0	1	NA
30186	FBXW4	ENSG00000107829.15	clean	chr10:101667980-101672914:-	11.7667	0	1.72368	0	1	NA
30187	FBXW4	ENSG00000107829.15	clean	chr10:101673047-101673487:-	10.8667	0	1.76663	0	1	NA
30188	FBXW4	ENSG00000107829.15	clean	chr10:101673673-101676340:-	9.8	0	1.74514	0	1	NA
30189	FBXW4	ENSG00000107829.15	clean	chr10:101676436-101694380:-	4.56667	-0.321926	1.49094	-0.215922	0.829049	NA
30190	FGF8	ENSG00000107831.13	clean	chr10:101770619-101771462:-	0.233333	0	9.37115	0	1	NA
30191	FGF8	ENSG00000107831.13	clean	chr10:101771569-101774731:-	0.133333	0	9.42281	0	1	NA
30192	FGF8	ENSG00000107831.13	clean	chr10:101774879-101775129:-	0.0666667	0	9.40439	0	1	NA
30193	FGF8	ENSG00000107831.13	clean	chr10:101775776-101775868:-	0	NA	NA	NA	NA	NA
30194	FGF8	ENSG00000107831.13	clean	chr10:101775776-101780295:-	0	NA	NA	NA	NA	NA
30195	NPM3	ENSG00000107833.10	clean	chr10:101781632-101781726:-	431.167	1.05307	0.988655	1.06515	0.286807	0.688419
30196	NPM3	ENSG00000107833.10	clean	chr10:101781854-101782257:-	633.7	-0.333794	0.428545	-0.778902	0.436037	0.811474
30197	NPM3	ENSG00000107833.10	clean	chr10:101781854-101782477:-	633.1	-0.0808137	0.464376	-0.174026	0.861845	1
30198	NPM3	ENSG00000107833.10	clean	chr10:101782351-101782477:-	551.4	0.862999	1.25847	0.685752	0.49287	0.846992
30199	NPM3	ENSG00000107833.10	clean	chr10:101782597-101782838:-	499.6	-0.186204	0.367363	-0.506865	0.612249	0.914879
30200	NPM3	ENSG00000107833.10	clean	chr10:101782597-101783272:-	498.1	-0.0922275	0.421665	-0.218722	0.826866	1
30201	NPM3	ENSG00000107833.10	clean	chr10:101782924-101783272:-	352	0.31723	0.501434	0.632646	0.526965	0.868077
30202	OGA	ENSG00000198408.14	clean	chr10:101786587-101787363:-	90	-1.44217	0.697301	-2.06821	0.0386201	0.265469
30203	OGA	ENSG00000198408.14	clean	chr10:101787523-101790895:-	77.8	-2.84781	0.480095	-5.93177	2.9969e-09	5.05947e-07
30204	OGA	ENSG00000198408.14	clean	chr10:101787523-101792838:-	91	-2.61367	0.485213	-5.38665	7.17819e-08	8.50504e-06
30205	OGA	ENSG00000198408.14	known-exon	chr10:101791088-101791353:-	62.6	-0.842935	0.481458	-1.7508	0.079981	0.389445
30206	OGA	ENSG00000198408.14	clean	chr10:101791439-101792838:-	87.9333	-1.93944	0.5022	-3.86189	0.000112512	0.00407084
30207	OGA	ENSG00000198408.14	clean	chr10:101792943-101793685:-	86.4333	-0.705116	0.406959	-1.73265	0.0831585	0.396891
30208	OGA	ENSG00000198408.14	clean	chr10:101792901-101793912:-	78.8667	-0.707174	0.421555	-1.67754	0.0934374	0.419996
30209	OGA	ENSG00000198408.14	clean	chr10:101792943-101797979:-	95.2333	-1.49676	0.36257	-4.12821	3.65604e-05	0.00166472
30210	OGA	ENSG00000198408.14	clean	chr10:101793998-101797979:-	93.8333	-1.94692	0.350408	-5.55616	2.75772e-08	3.65803e-06
30211	OGA	ENSG00000198408.14	clean	chr10:101798154-101798841:-	128.3	-0.858586	0.533985	-1.60788	0.10786	0.449852
30212	OGA	ENSG00000198408.14	clean	chr10:101799455-101800241:-	114.2	-1.60351	0.629738	-2.54632	0.0108866	0.119598
30213	OGA	ENSG00000198408.14	clean	chr10:101799455-101803734:-	114.067	-0.569748	0.733888	-0.776342	0.437547	0.81256
30214	OGA	ENSG00000198408.14	clean	chr10:101800400-101803734:-	104.133	-0.720289	0.734621	-0.98049	0.326845	0.725262
30215	OGA	ENSG00000198408.14	clean	chr10:101804019-101806044:-	54.7333	-0.568572	0.870381	-0.653246	0.513598	0.859295
30216	OGA	ENSG00000198408.14	clean	chr10:101804019-101807729:-	55.1	-1.028	0.827296	-1.24261	0.214013	0.609648
30217	OGA	ENSG00000198408.14	clean	chr10:101806143-101807729:-	46.4333	-1.22456	0.80551	-1.52023	0.128454	0.487438
30218	OGA	ENSG00000198408.14	clean	chr10:101807901-101810183:-	75	-1.47942	0.529079	-2.79621	0.00517057	0.0730139
30219	OGA	ENSG00000198408.14	clean	chr10:101810314-101813029:-	96.2333	-1.71592	0.371118	-4.62364	3.77056e-06	0.000257975
30220	OGA	ENSG00000198408.14	clean	chr10:101813127-101813554:-	90.0333	-0.449335	0.527826	-0.851292	0.394607	0.78191
30221	OGA	ENSG00000198408.14	clean	chr10:101813606-101817823:-	69.0333	-0.2809	0.588551	-0.477275	0.633167	0.925124
30222	KCNIP2	ENSG00000120049.19	clean	chr10:101827400-101827688:-	2.43333	1.58496	1.47486	1.07465	0.28253	NA
30223	KCNIP2	ENSG00000120049.19	clean	chr10:101827751-101827888:-	1.76667	0	2.08154	0	1	NA
30224	KCNIP2	ENSG00000120049.19	clean	chr10:101827993-101828150:-	1.26667	-0.535815	2.64646	-0.202465	0.839553	NA
30225	KCNIP2	ENSG00000120049.19	clean	chr10:101828459-101828626:-	1.46667	-0.376846	2.53307	-0.148771	0.881735	NA
30226	KCNIP2	ENSG00000120049.19	clean	chr10:101828696-101828818:-	0.9	-2.44268	2.44082	-1.00076	0.316943	NA
30227	KCNIP2	ENSG00000120049.19	clean	chr10:101828696-101829074:-	1.3	-3.44268	2.23495	-1.54039	0.123466	NA
30228	KCNIP2	ENSG00000120049.19	clean	chr10:101828846-101829074:-	1.5	-3.17965	2.13404	-1.48997	0.136233	NA
30229	KCNIP2	ENSG00000120049.19	clean	chr10:101829199-101831071:-	0.6	-0.895935	2.76903	-0.323556	0.746274	NA
30230	KCNIP2	ENSG00000120049.19	clean	chr10:101829199-101834266:-	0.566667	-1.4809	2.70108	-0.548261	0.583512	NA
30231	KCNIP2	ENSG00000120049.19	clean	chr10:101829199-101839752:-	0.6	-0.584964	2.57294	-0.227352	0.82015	NA
30232	KCNIP2	ENSG00000120049.19	clean	chr10:101829199-101843495:-	0.666667	-2.60238e-06	2.40321	-1.08288e-06	0.999999	NA
30233	KCNIP2	ENSG00000120049.19	clean	chr10:101829897-101831071:-	0.5	-0.584967	3.01283	-0.194159	0.846052	NA
30234	KCNIP2	ENSG00000120049.19	clean	chr10:101831167-101843495:-	0.433333	-0.584969	3.06365	-0.190939	0.848574	NA
30235	ARMH3	ENSG00000120029.13	clean	chr10:101847620-101849775:-	21.3	-1.30863	0.934376	-1.40054	0.161352	NA
30236	ARMH3	ENSG00000120029.13	clean	chr10:101849892-101889411:-	17.4667	0	1.70377	0	1	NA
30237	ARMH3	ENSG00000120029.13	clean	chr10:101889490-101939862:-	23.8333	0	1.6924	0	1	NA
30238	ARMH3	ENSG00000120029.13	clean	chr10:101939938-101956596:-	17.4	0	1.71084	0	1	NA
30239	ARMH3	ENSG00000120029.13	clean	chr10:101956723-101957649:-	17.0333	-1.6256	0.959482	-1.69425	0.0902178	NA
30240	ARMH3	ENSG00000120029.13	clean	chr10:101957732-101975211:-	21.5667	-0.630763	1.36612	-0.46172	0.644282	NA
30241	ARMH3	ENSG00000120029.13	clean	chr10:101975300-101990550:-	22.1333	-1.82296	1.58682	-1.14881	0.250632	NA
30242	ARMH3	ENSG00000120029.13	clean	chr10:101990611-101991968:-	21.7667	-2.77367	1.34851	-2.05684	0.0397019	NA
30243	ARMH3	ENSG00000120029.13	clean	chr10:101992038-101993537:-	24.6667	-0.289955	0.845676	-0.342868	0.731698	NA
30244	ARMH3	ENSG00000120029.13	clean	chr10:101992038-101995296:-	26.4667	-0.83411	0.800078	-1.04254	0.297163	NA
30245	ARMH3	ENSG00000120029.13	clean	chr10:101993603-101995296:-	25.2333	-1.27448	0.789751	-1.61377	0.106577	NA
30246	ARMH3	ENSG00000120029.13	clean	chr10:101995355-102001970:-	30.1	-0.362885	1.13361	-0.320115	0.748881	0.977818
30247	ARMH3	ENSG00000120029.13	clean	chr10:102002072-102006539:-	34.9	-0.588929	1.06198	-0.554555	0.579199	0.8975
30248	ARMH3	ENSG00000120029.13	clean	chr10:102006633-102009373:-	35.1	-0.0910217	1.3517	-0.0673386	0.946312	1
30249	ARMH3	ENSG00000120029.13	clean	chr10:102009449-102009976:-	26.5667	-0.504131	0.754622	-0.668057	0.504097	NA
30250	ARMH3	ENSG00000120029.13	clean	chr10:102010023-102011722:-	22.2667	-0.584962	0.76187	-0.767798	0.442607	NA
30251	ARMH3	ENSG00000120029.13	clean	chr10:102011783-102012832:-	25.0667	-0.334046	0.665553	-0.501908	0.615732	NA
30252	ARMH3	ENSG00000120029.13	clean	chr10:102012876-102013967:-	33.0667	-0.0848885	0.665854	-0.127488	0.898554	1
30253	ARMH3	ENSG00000120029.13	clean	chr10:102014024-102023476:-	27.1333	-0.511111	1.0749	-0.475496	0.634433	NA
30254	ARMH3	ENSG00000120029.13	clean	chr10:102023563-102023674:-	25.2333	-0.886343	1.69778	-0.52206	0.601628	NA
30255	ARMH3	ENSG00000120029.13	clean	chr10:102023749-102025155:-	28.2333	-0.876009	1.08177	-0.809793	0.418059	0.798671
30256	ARMH3	ENSG00000120029.13	clean	chr10:102025248-102029637:-	22.4	-0.116644	0.887527	-0.131426	0.895438	NA
30257	ARMH3	ENSG00000120029.13	clean	chr10:102029745-102032932:-	26.4333	-0.42794	0.964557	-0.443665	0.657285	NA
30258	ARMH3	ENSG00000120029.13	clean	chr10:102033172-102033282:-	36.2	0	1.69279	0	1	1
30259	ARMH3	ENSG00000120029.13	clean	chr10:102033339-102040012:-	34.7333	-0.737235	1.6979	-0.434205	0.66414	0.940096
30260	ARMH3	ENSG00000120029.13	clean	chr10:102040125-102056084:-	21.1667	0.993045	1.37205	0.723765	0.46921	NA
30261	LDB1	ENSG00000198728.11	clean	chr10:102108323-102109028:-	85.1333	0.121721	0.279461	0.435554	0.66316	0.939607
30262	LDB1	ENSG00000198728.11	clean	chr10:102109177-102109383:-	140.667	0.374317	0.781513	0.478964	0.631964	0.924552
30263	LDB1	ENSG00000198728.11	clean	chr10:102109507-102109599:-	133.767	-1.28063	1.04806	-1.2219	0.221744	0.617445
30264	LDB1	ENSG00000198728.11	clean	chr10:102109683-102109920:-	127.8	-0.349584	0.698879	-0.500207	0.61693	0.916856
30265	LDB1	ENSG00000198728.11	clean	chr10:102110701-102110868:-	113.4	-1.49773	1.22727	-1.22038	0.222323	0.618301
30266	LDB1	ENSG00000198728.11	clean	chr10:102110971-102111068:-	111.067	-0.744018	1.08034	-0.688689	0.491019	0.846002
30267	LDB1	ENSG00000198728.11	clean	chr10:102111144-102111255:-	165.233	-0.429684	0.895114	-0.480032	0.631204	0.924216
30268	LDB1	ENSG00000198728.11	clean	chr10:102111300-102111433:-	143.833	0.110518	0.775629	0.142488	0.886694	1
30269	LDB1	ENSG00000198728.11	clean	chr10:102111536-102114405:-	76.1333	-0.0234007	0.541728	-0.0431964	0.965545	1
30270	LDB1	ENSG00000198728.11	clean	chr10:102111536-102120085:-	75.7	0.524087	0.587069	0.892717	0.372009	0.764258
30271	PPRC1	ENSG00000148840.11	clean	chr10:102133221-102137849:+	48.2	0.657496	0.626433	1.04959	0.293908	0.695777
30272	PPRC1	ENSG00000148840.11	clean	chr10:102138038-102138618:+	52.8	0.640838	0.388785	1.64831	0.0992896	0.433302
30273	PPRC1	ENSG00000148840.11	clean	chr10:102138765-102138878:+	70.8667	-1.14158	0.705445	-1.61824	0.105612	0.445641
30274	PPRC1	ENSG00000148840.11	clean	chr10:102138980-102139099:+	59.1667	0.663951	0.698387	0.950692	0.341761	0.738025
30275	PPRC1	ENSG00000148840.11	clean	chr10:102142004-102143044:+	33.7667	-0.0671954	0.596326	-0.112682	0.910282	1
30276	PPRC1	ENSG00000148840.11	clean	chr10:102143098-102144249:+	39.7	-0.0450083	0.4071	-0.110558	0.911967	1
30277	PPRC1	ENSG00000148840.11	clean	chr10:102145090-102146671:+	33.7667	0.328319	0.511279	0.642152	0.520774	0.86405
30278	PPRC1	ENSG00000148840.11	clean	chr10:102147392-102148371:+	44.7333	0.250375	0.418357	0.598472	0.549525	0.880819
30279	PPRC1	ENSG00000148840.11	known-exon	chr10:102148521-102148627:+	54.0667	0.0451998	0.672199	0.0672417	0.946389	1
30280	PPRC1	ENSG00000148840.11	clean	chr10:102148694-102148816:+	54.6667	1.16168	0.822914	1.41167	0.158048	0.536372
30281	PPRC1	ENSG00000148840.11	clean	chr10:102148938-102149177:+	56.9667	0.646765	0.564488	1.14576	0.251896	0.653049
30282	PPRC1	ENSG00000148840.11	clean	chr10:102149329-102149925:+	69.8667	-0.31999	0.642428	-0.498094	0.618418	0.91709
30283	NOLC1	ENSG00000166197.16	clean	chr10:102152530-102157018:+	714.767	-1.19091	0.478763	-2.48747	0.0128657	0.133909
30284	NOLC1	ENSG00000166197.16	clean	chr10:102152530-102157188:+	714.767	-1.19091	0.478763	-2.48747	0.0128657	0.133909
30285	NOLC1	ENSG00000166197.16	clean	chr10:102152530-102158048:+	714.767	-1.01033	0.461383	-2.18979	0.0285392	0.22181
30286	NOLC1	ENSG00000166197.16	clean	chr10:102157074-102157185:+	708.067	-1.59449	0.41687	-3.82492	0.000130816	0.00458364
30287	NOLC1	ENSG00000166197.16	clean	chr10:102157328-102157430:+	742.8	0.386891	0.683833	0.565768	0.571551	0.893516
30288	NOLC1	ENSG00000166197.16	clean	chr10:102157555-102158048:+	571.433	-0.411632	0.413112	-0.996418	0.319047	0.718558
30289	NOLC1	ENSG00000166197.16	clean	chr10:102158214-102159192:+	813.7	-1.09288	0.385913	-2.83193	0.00462687	0.0672618
30290	NOLC1	ENSG00000166197.16	clean	chr10:102159338-102159432:+	575.3	-0.516275	0.585824	-0.88128	0.378167	0.768825
30291	NOLC1	ENSG00000166197.16	clean	chr10:102159568-102159895:+	483.5	-0.855573	0.387231	-2.20946	0.0271424	0.214564
30292	NOLC1	ENSG00000166197.16	clean	chr10:102160024-102160232:+	575.133	-1.52597	0.319315	-4.77887	1.76284e-06	0.000134011
30293	NOLC1	ENSG00000166197.16	clean	chr10:102160343-102160451:+	507.367	-1.10573	0.471795	-2.34365	0.0190958	0.173265
30294	NOLC1	ENSG00000166197.16	clean	chr10:102161093-102161555:+	594.533	-0.839324	0.313834	-2.67442	0.0074858	0.0928735
30295	NOLC1	ENSG00000166197.16	clean	chr10:102161662-102161832:+	699.333	-1.38788	0.489932	-2.83281	0.00461408	0.0671244
30296	NOLC1	ENSG00000166197.16	clean	chr10:102161925-102162110:+	702.567	-0.582566	0.420863	-1.38422	0.166292	0.548137
30297	ELOVL3	ENSG00000119915.5	clean	chr10:102226649-102227625:+	2.6	0	1.96782	0	1	NA
30298	ELOVL3	ENSG00000119915.5	clean	chr10:102227757-102228416:+	2.03333	0	1.96894	0	1	NA
30299	ELOVL3	ENSG00000119915.5	clean	chr10:102228568-102228824:+	1.36667	0	2.1605	0	1	NA
30300	PITX3	ENSG00000107859.10	known-exon	chr10:102230424-102230477:-	1.83333	0.584957	2.11793	0.276193	0.7824	NA
30301	PITX3	ENSG00000107859.10	clean	chr10:102231101-102231587:-	1.43333	0	2.63145	0	1	NA
30302	PITX3	ENSG00000107859.10	clean	chr10:102231790-102231962:-	1	0.263026	2.55973	0.102755	0.918157	NA
30303	PITX3	ENSG00000107859.10	clean	chr10:102232092-102241332:-	0	NA	NA	NA	NA	NA
30304	GBF1	ENSG00000107862.5	clean	chr10:102245781-102258928:+	32.2667	-1.03141	1.09419	-0.942629	0.345871	0.741847
30305	GBF1	ENSG00000107862.5	clean	chr10:102259034-102260049:+	50.3333	-1.28702	0.93902	-1.3706	0.1705	0.554417
30306	GBF1	ENSG00000107862.5	clean	chr10:102260116-102344050:+	38.9	-2.7286	1.46811	-1.85858	0.0630869	0.345718
30307	GBF1	ENSG00000107862.5	clean	chr10:102344182-102351255:+	40.3667	-1.71792	1.07568	-1.59705	0.110254	0.454038
30308	GBF1	ENSG00000107862.5	clean	chr10:102351374-102351842:+	37.0667	-3.13653	0.962965	-3.25716	0.00112531	0.0241279
30309	GBF1	ENSG00000107862.5	clean	chr10:102351951-102352457:+	28.3333	-0.615971	0.611195	-1.00781	0.313543	0.713993
30310	GBF1	ENSG00000107862.5	clean	chr10:102352518-102353599:+	37.7667	-0.923763	0.812899	-1.13638	0.255797	0.656823
30311	GBF1	ENSG00000107862.5	clean	chr10:102353654-102354369:+	41.9667	-1.05849	0.838696	-1.26207	0.206923	0.60136
30312	GBF1	ENSG00000107862.5	clean	chr10:102353654-102358038:+	42.0667	-1.37967	0.898049	-1.5363	0.124464	0.480673
30313	GBF1	ENSG00000107862.5	clean	chr10:102354444-102358038:+	41.6333	-1.37012	0.901147	-1.52042	0.128406	0.487319
30314	GBF1	ENSG00000107862.5	clean	chr10:102358186-102358505:+	40.6333	-1.78258	0.923354	-1.93055	0.0535388	0.317666
30315	GBF1	ENSG00000107862.5	clean	chr10:102359435-102360183:+	36.5667	-0.673771	0.741716	-0.908395	0.363669	0.75697
30316	GBF1	ENSG00000107862.5	clean	chr10:102359435-102361021:+	36.2667	-1.67377	0.84229	-1.98717	0.046904	0.29597
30317	GBF1	ENSG00000107862.5	clean	chr10:102360395-102361021:+	26.0333	-2.33535	0.933722	-2.50112	0.0123803	NA
30318	GBF1	ENSG00000107862.5	clean	chr10:102361120-102361717:+	25.0333	-1.64462	0.718931	-2.2876	0.022161	NA
30319	GBF1	ENSG00000107862.5	clean	chr10:102362664-102363255:+	45.4667	-1.39539	0.629988	-2.21495	0.0267635	0.212796
30320	GBF1	ENSG00000107862.5	clean	chr10:102363396-102363709:+	37.7667	-1.53891	0.686252	-2.24248	0.0249305	0.203972
30321	GBF1	ENSG00000107862.5	clean	chr10:102363798-102365396:+	36.1333	-0.87078	0.847637	-1.0273	0.304278	0.704979
30322	GBF1	ENSG00000107862.5	clean	chr10:102365599-102366382:+	32.0667	-1.65566	0.85716	-1.93157	0.0534127	0.317261
30323	GBF1	ENSG00000107862.5	clean	chr10:102366506-102367084:+	33.8667	-2.12045	1.02698	-2.06474	0.0389476	0.266753
30324	GBF1	ENSG00000107862.5	clean	chr10:102367210-102367477:+	29.2333	-3.01494	1.48375	-2.03197	0.0421563	0.279283
30325	GBF1	ENSG00000107862.5	clean	chr10:102367560-102368217:+	35.0667	-1.02359	0.728146	-1.40575	0.159798	0.538933
30326	GBF1	ENSG00000107862.5	clean	chr10:102368454-102368738:+	37	-2.64081	1.21954	-2.16542	0.0303553	0.230069
30327	GBF1	ENSG00000107862.5	clean	chr10:102368832-102369210:+	37.2333	-1.39993	0.80987	-1.72859	0.0838832	0.398363
30328	GBF1	ENSG00000107862.5	clean	chr10:102369387-102369710:+	35.1333	-1.12904	0.716559	-1.57564	0.115108	0.46351
30329	GBF1	ENSG00000107862.5	clean	chr10:102369775-102369860:+	31.6333	1.32106	1.58906	0.831345	0.405779	0.789881
30330	GBF1	ENSG00000107862.5	clean	chr10:102369984-102370173:+	35.8	0.352311	1.58239	0.222645	0.823812	1
30331	GBF1	ENSG00000107862.5	clean	chr10:102370245-102370383:+	31.5	-2.18565	1.47579	-1.481	0.138606	0.505047
30332	GBF1	ENSG00000107862.5	clean	chr10:102370478-102370706:+	29.0333	-1.6205	1.28303	-1.26303	0.206579	0.60086
30333	GBF1	ENSG00000107862.5	clean	chr10:102370860-102375358:+	26.5333	-1.43637	0.644548	-2.2285	0.0258472	NA
30334	GBF1	ENSG00000107862.5	clean	chr10:102375584-102376271:+	37.4	-1.69051	0.586915	-2.88032	0.00397266	0.0605927
30335	GBF1	ENSG00000107862.5	clean	chr10:102376432-102376559:+	36.8667	1.01074	1.58763	0.636634	0.524363	0.866222
30336	GBF1	ENSG00000107862.5	clean	chr10:102376800-102376934:+	25.3667	-1.49562	1.6246	-0.920605	0.357257	NA
30337	GBF1	ENSG00000107862.5	clean	chr10:102377140-102379283:+	27.0667	-1.72813	0.945784	-1.82719	0.0676705	NA
30338	GBF1	ENSG00000107862.5	clean	chr10:102379434-102379520:+	28.9	-2.78314	1.62754	-1.71002	0.0872614	0.406265
30339	GBF1	ENSG00000107862.5	clean	chr10:102379651-102379852:+	19.5667	-1.921	0.820241	-2.34199	0.0191813	NA
30340	GBF1	ENSG00000107862.5	clean	chr10:102379954-102380248:+	27.3	-2.05343	0.611034	-3.36058	0.000777778	NA
30341	GBF1	ENSG00000107862.5	clean	chr10:102380362-102380505:+	24.7333	-0.923377	1.47667	-0.625309	0.531769	NA
30342	GBF1	ENSG00000107862.5	clean	chr10:102380686-102381126:+	34.5333	-1.48049	0.740191	-2.00015	0.0454842	0.290999
30343	GBF1	ENSG00000107862.5	clean	chr10:102381255-102382055:+	29.9667	-2.06683	1.08174	-1.91065	0.0560498	0.32543
30344	NFKB2	ENSG00000077150.20	clean	chr10:102394600-102395887:+	18.9333	-0.825541	1.48343	-0.556507	0.577864	NA
30345	NFKB2	ENSG00000077150.20	known-exon	chr10:102395796-102395887:+	21.0333	1.24031	0.677458	1.83084	0.067125	NA
30346	NFKB2	ENSG00000077150.20	clean	chr10:102395980-102396252:+	36.1333	-1.40391	0.636134	-2.20694	0.0273181	0.215523
30347	NFKB2	ENSG00000077150.20	clean	chr10:102396334-102396448:+	42.9	-3.39197	1.10476	-3.07033	0.00213822	0.0387047
30348	NFKB2	ENSG00000077150.20	clean	chr10:102396489-102396724:+	38.8	-1.12578	0.693991	-1.62219	0.104763	0.443949
30349	NFKB2	ENSG00000077150.20	clean	chr10:102396823-102396903:+	43.7667	-1.58462	0.696369	-2.27554	0.0228734	0.193445
30350	NFKB2	ENSG00000077150.20	clean	chr10:102397055-102397301:+	43.9333	-2.52513	0.739645	-3.41398	0.000640205	0.0157807
30351	NFKB2	ENSG00000077150.20	clean	chr10:102397408-102397526:+	33.4333	-2.49896	1.49529	-1.67122	0.094679	0.422573
30352	NFKB2	ENSG00000077150.20	clean	chr10:102397685-102397980:+	42.2333	-1.02889	0.758222	-1.35697	0.174789	0.559493
30353	NFKB2	ENSG00000077150.20	clean	chr10:102398085-102398211:+	44.5667	-2.03916	1.17284	-1.73865	0.0820956	0.394277
30354	NFKB2	ENSG00000077150.20	clean	chr10:102398297-102398384:+	40.9667	-0.915301	0.984835	-0.929395	0.352684	0.747528
30355	NFKB2	ENSG00000077150.20	clean	chr10:102398523-102398738:+	30.6	-2.02008	0.575381	-3.51086	0.000446656	0.0119225
30356	NFKB2	ENSG00000077150.20	clean	chr10:102398864-102399287:+	16.3333	-0.523971	0.723595	-0.724123	0.46899	NA
30357	NFKB2	ENSG00000077150.20	clean	chr10:102399497-102399576:+	15.0333	-0.480896	1.68021	-0.286213	0.774715	NA
30358	NFKB2	ENSG00000077150.20	clean	chr10:102399718-102399926:+	26	-1.48543	0.870405	-1.70659	0.0878981	NA
30359	NFKB2	ENSG00000077150.20	clean	chr10:102400194-102400277:+	25.3667	-0.302682	0.812319	-0.372614	0.709436	NA
30360	NFKB2	ENSG00000077150.20	clean	chr10:102400491-102400654:+	25.1333	-1.11548	0.842244	-1.32441	0.185367	NA
30361	NFKB2	ENSG00000077150.20	clean	chr10:102400824-102400946:+	36.3	-1.2235	1.69851	-0.720336	0.471318	0.833928
30362	NFKB2	ENSG00000077150.20	clean	chr10:102401049-102401179:+	43.4667	-0.568566	1.08345	-0.524772	0.599742	0.908388
30363	NFKB2	ENSG00000077150.20	clean	chr10:102401331-102401448:+	30.8667	-1.91358	1.59616	-1.19887	0.23058	0.627749
30364	NFKB2	ENSG00000077150.20	clean	chr10:102401518-102401744:+	26.6	-1.97352	1.23823	-1.59382	0.110976	NA
30365	NFKB2	ENSG00000077150.20	clean	chr10:102401917-102402047:+	24.8	-0.293731	1.22021	-0.240722	0.80977	NA
30366	NFKB2	ENSG00000077150.20	clean	chr10:102402159-102402251:+	34.2667	-0.669509	0.909652	-0.736006	0.461727	0.82802
30367	PSD	ENSG00000059915.17	clean	chr10:102403430-102403841:-	0.0333333	0	9.42281	0	1	NA
30368	PSD	ENSG00000059915.17	clean	chr10:102403985-102404582:-	0.0666667	0	9.42281	0	1	NA
30369	PSD	ENSG00000059915.17	known-exon	chr10:102404727-102404897:-	0.0333333	0	9.42281	0	1	NA
30370	PSD	ENSG00000059915.17	clean	chr10:102405055-102405182:-	0.1	-0.961808	9.42281	-0.102072	0.918699	NA
30371	PSD	ENSG00000059915.17	clean	chr10:102405253-102405345:-	0.0666667	0	9.42281	0	1	NA
30372	PSD	ENSG00000059915.17	clean	chr10:102407266-102408894:-	0.1	0	9.42281	0	1	NA
30373	PSD	ENSG00000059915.17	clean	chr10:102407266-102410857:-	0.1	0	9.42281	0	1	NA
30374	PSD	ENSG00000059915.17	clean	chr10:102410947-102411057:-	0.0333333	0	9.42281	0	1	NA
30375	PSD	ENSG00000059915.17	clean	chr10:102411116-102411706:-	0.133333	0	9.38594	0	1	NA
30376	PSD	ENSG00000059915.17	clean	chr10:102411819-102412146:-	0.0666667	0	9.42281	0	1	NA
30377	PSD	ENSG00000059915.17	clean	chr10:102412227-102412380:-	0	NA	NA	NA	NA	NA
30378	PSD	ENSG00000059915.17	clean	chr10:102412575-102413768:-	0	NA	NA	NA	NA	NA
30379	PSD	ENSG00000059915.17	clean	chr10:102414197-102414862:-	0	NA	NA	NA	NA	NA
30380	PSD	ENSG00000059915.17	clean	chr10:102415229-102416016:-	0	NA	NA	NA	NA	NA
30381	PSD	ENSG00000059915.17	clean	chr10:102416119-102416384:-	0.0333333	-0.961808	9.42281	-0.102072	0.918699	NA
30382	PSD	ENSG00000059915.17	clean	chr10:102416631-102418700:-	0	NA	NA	NA	NA	NA
30383	PSD	ENSG00000059915.17	clean	chr10:102418759-102419655:-	0.0333333	0	9.42281	0	1	NA
30384	PSD	ENSG00000059915.17	clean	chr10:102418759-102419873:-	0.0333333	0	9.42281	0	1	NA
30385	FBXL15	ENSG00000107872.12	clean	chr10:102419414-102419910:+	0.0333333	0	9.42281	0	1	NA
30386	PSD	ENSG00000059915.17	clean	chr10:102420288-102420891:-	0.933333	0.154433	2.28115	0.0676997	0.946025	NA
30387	FBXL15	ENSG00000107872.12	known-exon	chr10:102420957-102421051:+	15.8	-0.775135	0.579468	-1.33767	0.181006	NA
30388	FBXL15	ENSG00000107872.12	clean	chr10:102421182-102421353:+	15.3333	0.250544	0.605298	0.413918	0.678934	NA
30389	FBXL15	ENSG00000107872.12	clean	chr10:102421507-102421786:+	39.7333	0.370963	0.394553	0.940211	0.347109	0.742815
30390	FBXL15	ENSG00000107872.12	clean	chr10:102422292-102422803:+	43.1	0.307324	0.536011	0.573353	0.566406	0.890798
30391	CUEDC2	ENSG00000107874.11	clean	chr10:102423572-102423656:-	191.4	0	1.67651	0	1	1
30392	CUEDC2	ENSG00000107874.11	clean	chr10:102423717-102423797:-	181.733	0.234315	0.637577	0.367509	0.713239	0.962218
30393	CUEDC2	ENSG00000107874.11	known-exon	chr10:102423859-102423995:-	167.833	0.283368	0.546703	0.518321	0.604234	0.91058
30394	CUEDC2	ENSG00000107874.11	known-exon	chr10:102424178-102424263:-	136.467	-1.08723	0.614474	-1.76936	0.0768337	0.381432
30395	CUEDC2	ENSG00000107874.11	clean	chr10:102424394-102424498:-	143	0.0801186	0.935029	0.0856857	0.931716	1
30396	CUEDC2	ENSG00000107874.11	clean	chr10:102424560-102424648:-	172.633	1.01705	1.67795	0.606128	0.544429	0.877902
30397	CUEDC2	ENSG00000107874.11	clean	chr10:102424792-102425114:-	120.067	-1.03736	1.03795	-0.999427	0.317588	0.717298
30398	CUEDC2	ENSG00000107874.11	clean	chr10:102424792-102432525:-	120.233	-0.359288	0.986344	-0.364262	0.715663	0.963213
30399	CUEDC2	ENSG00000107874.11	clean	chr10:102425198-102432525:-	77.1333	0.425267	0.996957	0.426565	0.669696	0.942431
30400	C10orf95	ENSG00000120055.7	clean	chr10:102451147-102451385:-	0.0333333	0	9.42281	0	1	NA
30401	MFSD13A	ENSG00000138111.14	clean	chr10:102461450-102465981:+	6.33333	0	1.80073	0	1	NA
30402	MFSD13A	ENSG00000138111.14	clean	chr10:102466087-102468286:+	3.9	-0.720787	1.85541	-0.388478	0.697663	NA
30403	MFSD13A	ENSG00000138111.14	clean	chr10:102466087-102468954:+	7.7	-0.961795	1.76881	-0.543753	0.586611	NA
30404	MFSD13A	ENSG00000138111.14	clean	chr10:102468842-102468954:+	8	3.17965	1.47131	2.16111	0.030687	NA
30405	MFSD13A	ENSG00000138111.14	clean	chr10:102469197-102469992:+	8.6	-2.21196	1.50437	-1.47035	0.141467	NA
30406	MFSD13A	ENSG00000138111.14	clean	chr10:102470075-102470664:+	11.0667	-0.368494	0.907627	-0.405997	0.684745	NA
30407	MFSD13A	ENSG00000138111.14	clean	chr10:102471117-102471272:+	9.53333	-0.803307	1.27244	-0.631312	0.527837	NA
30408	MFSD13A	ENSG00000138111.14	clean	chr10:102471396-102472021:+	10.1333	-2.21459	1.12465	-1.96914	0.0489365	NA
30409	MFSD13A	ENSG00000138111.14	clean	chr10:102471396-102472853:+	9.5	-2.52556	1.50167	-1.68183	0.0926018	NA
30410	MFSD13A	ENSG00000138111.14	clean	chr10:102472950-102473569:+	7.8	-1.34512	1.75914	-0.764648	0.444481	NA
30411	MFSD13A	ENSG00000138111.14	clean	chr10:102473741-102473818:+	5.16667	-1.24792	1.24965	-0.99862	0.317979	NA
30412	MFSD13A	ENSG00000138111.14	clean	chr10:102474012-102475721:+	8.3	0	1.78155	0	1	NA
30413	ACTR1A	ENSG00000138107.13	clean	chr10:102480965-102481131:-	163.733	0.377961	0.950106	0.397809	0.690771	0.952251
30414	ACTR1A	ENSG00000138107.13	clean	chr10:102481172-102481836:-	171.233	-0.737438	0.53007	-1.39121	0.164162	0.545533
30415	ACTR1A	ENSG00000138107.13	clean	chr10:102481172-102482000:-	171.133	-0.766351	0.546234	-1.40297	0.160625	0.539953
30416	ACTR1A	ENSG00000138107.13	clean	chr10:102481898-102482000:-	151.9	0.0429828	1.11528	0.0385397	0.969257	1
30417	ACTR1A	ENSG00000138107.13	known-exon	chr10:102482175-102483010:-	176.633	-0.564369	0.389139	-1.4503	0.146975	0.518695
30418	ACTR1A	ENSG00000138107.13	clean	chr10:102484376-102485608:-	159.1	-0.337431	0.624702	-0.540147	0.589096	0.90304
30419	ACTR1A	ENSG00000138107.13	clean	chr10:102485733-102488149:-	175.433	-0.137099	0.927752	-0.147775	0.88252	1
30420	ACTR1A	ENSG00000138107.13	clean	chr10:102488275-102489062:-	181.767	0.274385	0.671762	0.408456	0.682939	0.948677
30421	ACTR1A	ENSG00000138107.13	clean	chr10:102489138-102490548:-	170.8	-0.565391	0.985102	-0.573941	0.566007	0.890705
30422	ACTR1A	ENSG00000138107.13	clean	chr10:102489138-102502599:-	170.4	-0.828423	1.32987	-0.622935	0.533327	0.871438
30423	ACTR1A	ENSG00000138107.13	clean	chr10:102490613-102502599:-	145.5	-2.59616	1.45845	-1.78008	0.0750635	0.377192
30424	SUFU	ENSG00000107882.11	clean	chr10:102504334-102509168:+	4.66667	0.678072	1.34153	0.505445	0.613246	NA
30425	SUFU	ENSG00000107882.11	clean	chr10:102509303-102549969:+	3.86667	0	1.93126	0	1	NA
30426	SUFU	ENSG00000107882.11	clean	chr10:102550106-102592581:+	3.73333	0	1.96863	0	1	NA
30427	SUFU	ENSG00000107882.11	clean	chr10:102591044-102592581:+	3.93333	-2.38129	1.70956	-1.39292	0.163643	NA
30428	SUFU	ENSG00000107882.11	clean	chr10:102592724-102593635:+	5.53333	-0.181604	1.56753	-0.115854	0.907768	NA
30429	SUFU	ENSG00000107882.11	clean	chr10:102593721-102593992:+	5.5	-1.2585	1.63176	-0.771255	0.440556	NA
30430	SUFU	ENSG00000107882.11	clean	chr10:102594065-102597139:+	5.03333	-0.3155	1.32604	-0.237927	0.811938	NA
30431	SUFU	ENSG00000107882.11	clean	chr10:102597293-102599432:+	7.63333	-0.089125	1.05531	-0.0844539	0.932696	NA
30432	SUFU	ENSG00000107882.11	clean	chr10:102599544-102615267:+	7	0	1.75049	0	1	NA
30433	SUFU	ENSG00000107882.11	clean	chr10:102615402-102617289:+	5.96667	-0.160464	1.32016	-0.121549	0.903256	NA
30434	SUFU	ENSG00000107882.11	clean	chr10:102617428-102627174:+	3.3	0	1.85053	0	1	NA
30435	SUFU	ENSG00000107882.11	clean	chr10:102627243-102630065:+	3.5	-1.69876	1.88145	-0.9029	0.366579	NA
30436	TRIM8	ENSG00000171206.14	clean	chr10:102645187-102654652:+	23.5333	1.32133	0.934781	1.41352	0.157503	NA
30437	TRIM8	ENSG00000171206.14	clean	chr10:102645187-102655079:+	29.6333	1.1003	0.972404	1.13153	0.257832	0.658614
30438	TRIM8	ENSG00000171206.14	clean	chr10:102645403-102654652:+	23	1.29278	0.93746	1.37903	0.167887	NA
30439	TRIM8	ENSG00000171206.14	clean	chr10:102645821-102654652:+	22.9667	1.02975	0.974083	1.05715	0.290445	NA
30440	TRIM8	ENSG00000171206.14	clean	chr10:102649278-102654652:+	22.8333	1.02975	1.07614	0.956893	0.338621	NA
30441	TRIM8	ENSG00000171206.14	clean	chr10:102654748-102655079:+	29.9	0.363341	1.10781	0.32798	0.742926	0.975151
30442	TRIM8	ENSG00000171206.14	clean	chr10:102655313-102656105:+	23.4333	0.889409	0.707673	1.25681	0.208823	NA
30443	TRIM8	ENSG00000171206.14	clean	chr10:102656137-102656269:+	25.3667	1.17079	1.60611	0.728961	0.466025	NA
30444	TRIM8	ENSG00000171206.14	known-exon	chr10:102656385-102656746:+	24.9667	0.0685771	0.701433	0.0977672	0.922117	NA
30445	ARL3	ENSG00000138175.9	clean	chr10:102676941-102685815:-	104.233	-0.946436	1.2049	-0.785486	0.432169	0.808607
30446	ARL3	ENSG00000138175.9	clean	chr10:102686001-102689892:-	110	0	1.67981	0	1	1
30447	ARL3	ENSG00000138175.9	clean	chr10:102689943-102699372:-	117.7	0	1.67747	0	1	1
30448	ARL3	ENSG00000138175.9	clean	chr10:102699489-102705345:-	100.367	0	1.68323	0	1	1
30449	ARL3	ENSG00000138175.9	clean	chr10:102705489-102714272:-	30.6333	-0.297317	1.34348	-0.221304	0.824856	1
30450	SFXN2	ENSG00000156398.13	clean	chr10:102714681-102716233:+	29.4333	-0.419956	0.63566	-0.660662	0.508829	0.856293
30451	SFXN2	ENSG00000156398.13	clean	chr10:102714681-102716613:+	29.1667	-0.172029	0.652742	-0.263548	0.792128	0.994543
30452	SFXN2	ENSG00000156398.13	clean	chr10:102714681-102726611:+	30.8	-0.15365	1.15061	-0.133537	0.893769	1
30453	SFXN2	ENSG00000156398.13	clean	chr10:102715328-102726611:+	30.5	-0.170233	1.1541	-0.147503	0.882735	1
30454	SFXN2	ENSG00000156398.13	clean	chr10:102716329-102726611:+	30.4	0.244804	1.22759	0.199418	0.841936	1
30455	SFXN2	ENSG00000156398.13	clean	chr10:102716711-102717702:+	5.53333	0.353637	1.08749	0.325185	0.745041	NA
30456	SFXN2	ENSG00000156398.13	clean	chr10:102716711-102726611:+	30.3667	0.244804	1.22761	0.199416	0.841938	1
30457	SFXN2	ENSG00000156398.13	clean	chr10:102717780-102726611:+	30.3667	0.244804	1.22761	0.199416	0.841938	1
30458	SFXN2	ENSG00000156398.13	clean	chr10:102726797-102726986:+	25.8333	0.415037	1.7059	0.243295	0.807777	NA
30459	SFXN2	ENSG00000156398.13	clean	chr10:102727157-102727674:+	36.3667	-0.587097	0.789817	-0.743333	0.45728	0.825145
30460	SFXN2	ENSG00000156398.13	clean	chr10:102727157-102728430:+	36.0333	-0.452511	0.944002	-0.479353	0.631687	0.924378
30461	SFXN2	ENSG00000156398.13	clean	chr10:102728529-102729318:+	37.4667	0.373132	0.649618	0.574387	0.565706	0.890497
30462	SFXN2	ENSG00000156398.13	clean	chr10:102729394-102729722:+	34.9	0.0157153	0.629673	0.0249579	0.980089	1
30463	SFXN2	ENSG00000156398.13	clean	chr10:102729808-102731722:+	28.9333	-0.120629	0.668264	-0.180511	0.856751	1
30464	SFXN2	ENSG00000156398.13	clean	chr10:102731783-102732151:+	29.9667	0.667177	0.72376	0.92182	0.356622	0.751065
30465	SFXN2	ENSG00000156398.13	clean	chr10:102732218-102732858:+	26.9333	-0.661864	0.61438	-1.07729	0.281352	NA
30466	SFXN2	ENSG00000156398.13	clean	chr10:102732908-102733553:+	21.6333	-0.36773	1.1037	-0.33318	0.738998	NA
30467	SFXN2	ENSG00000156398.13	clean	chr10:102733603-102735861:+	25.9333	1.10197	1.69844	0.648816	0.516457	NA
30468	SFXN2	ENSG00000156398.13	clean	chr10:102735909-102737662:+	31.6333	-0.125531	0.659409	-0.190368	0.84902	1
30469	WBP1L	ENSG00000166272.18	clean	chr10:102744143-102797992:+	16.4	0	1.70821	0	1	NA
30470	WBP1L	ENSG00000166272.18	clean	chr10:102776417-102797992:+	16.3	0	1.70802	0	1	NA
30471	WBP1L	ENSG00000166272.18	clean	chr10:102798095-102809892:+	25.2667	0	1.69651	0	1	NA
30472	WBP1L	ENSG00000166272.18	clean	chr10:102810054-102812594:+	23.4	0	1.70621	0	1	NA
30473	CYP17A1	ENSG00000148795.7	clean	chr10:102830985-102831507:-	0.166667	0	9.42281	0	1	NA
30474	CYP17A1	ENSG00000148795.7	clean	chr10:102831611-102832510:-	0.0666667	0	9.42281	0	1	NA
30475	CYP17A1	ENSG00000148795.7	clean	chr10:102832680-102832992:-	0.233333	0	8.99085	0	1	NA
30476	CYP17A1	ENSG00000148795.7	known-exon	chr10:102834122-102834784:-	0.2	0	9.4044	0	1	NA
30477	CYP17A1	ENSG00000148795.7	clean	chr10:102835014-102835253:-	0.333333	0	5.75673	0	1	NA
30478	CYP17A1	ENSG00000148795.7	clean	chr10:102835392-102836713:-	0.333333	0	8.41041	0	1	NA
30479	CYP17A1	ENSG00000148795.7	clean	chr10:102835392-102837064:-	0.333333	0	8.41041	0	1	NA
30480	BORCS7	ENSG00000166275.16	clean	chr10:102854427-102860331:+	24.8	0	1.72361	0	1	NA
30481	BORCS7	ENSG00000166275.16	clean	chr10:102860394-102860497:+	31.5333	0	1.69281	0	1	1
30482	BORCS7	ENSG00000166275.16	clean	chr10:102860541-102862159:+	30.3667	-2.80409	1.47323	-1.90336	0.0569931	0.3283
30483	BORCS7	ENSG00000166275.16	clean	chr10:102862180-102862872:+	31.2333	-0.420108	1.47527	-0.284766	0.775823	0.988374
30484	BORCS7	ENSG00000166275.16	known-exon	chr10:102862932-102863729:+	18.5333	-1.87447	0.792972	-2.36385	0.0180862	NA
30485	AS3MT	ENSG00000214435.8	clean	chr10:102869593-102869804:+	1.3	5.20556e-06	2.32441	2.23952e-06	0.999998	NA
30486	AS3MT	ENSG00000214435.8	clean	chr10:102869845-102870083:+	1.53333	-1.7219	2.00819	-0.857436	0.391204	NA
30487	AS3MT	ENSG00000214435.8	clean	chr10:102870211-102872447:+	1.46667	0	2.47486	0	1	NA
30488	AS3MT	ENSG00000214435.8	clean	chr10:102872598-102873096:+	1.56667	0	2.17296	0	1	NA
30489	AS3MT	ENSG00000214435.8	clean	chr10:102873233-102874591:+	2.13333	0	2.1524	0	1	NA
30490	AS3MT	ENSG00000214435.8	clean	chr10:102874661-102876953:+	1.83333	0	2.21369	0	1	NA
30491	AS3MT	ENSG00000214435.8	clean	chr10:102877035-102878378:+	1.83333	0	2.04291	0	1	NA
30492	AS3MT	ENSG00000214435.8	clean	chr10:102878510-102878848:+	1.63333	0	2.17283	0	1	NA
30493	AS3MT	ENSG00000214435.8	clean	chr10:102878991-102890543:+	1.76667	0	2.21128	0	1	NA
30494	AS3MT	ENSG00000214435.8	clean	chr10:102890678-102900592:+	0.866667	0	3.42554	0	1	NA
30495	AS3MT	ENSG00000214435.8	known-exon	chr10:102900799-102901474:+	0.6	0.263022	3.27023	0.0804294	0.935896	NA
30496	CNNM2	ENSG00000148842.18	clean	chr10:102920101-102927344:+	13.6333	0.30117	1.18569	0.254005	0.799492	NA
30497	CNNM2	ENSG00000148842.18	clean	chr10:102920101-103049706:+	12.9667	0	1.73046	0	1	NA
30498	CNNM2	ENSG00000148842.18	clean	chr10:103049850-103054328:+	6.6	0	1.78316	0	1	NA
30499	CNNM2	ENSG00000148842.18	clean	chr10:103054466-103056794:+	7.93333	-0.900163	1.54528	-0.582525	0.560213	NA
30500	CNNM2	ENSG00000148842.18	clean	chr10:103056964-103068628:+	6.3	0	1.80028	0	1	NA
30501	CNNM2	ENSG00000148842.18	clean	chr10:103068722-103071773:+	8.13333	-0.476369	1.77532	-0.268328	0.788447	NA
30502	CNNM2	ENSG00000148842.18	clean	chr10:103068722-103076085:+	8.13333	0	1.76985	0	1	NA
30503	CNNM2	ENSG00000148842.18	clean	chr10:103071839-103076085:+	7.3	0	1.79797	0	1	NA
30504	CNNM2	ENSG00000148842.18	clean	chr10:103076270-103076970:+	6.26667	0.396847	1.68453	0.235583	0.813756	NA
30505	NT5C2	ENSG00000076685.18	clean	chr10:103089908-103090610:-	69.6	-0.527717	0.825972	-0.638904	0.522885	0.865559
30506	NT5C2	ENSG00000076685.18	clean	chr10:103089908-103090935:-	69.6	-0.526248	0.913457	-0.576106	0.564544	0.889936
30507	NT5C2	ENSG00000076685.18	clean	chr10:103090787-103090935:-	53.5667	-0.535642	1.28379	-0.417234	0.676507	0.945483
30508	NT5C2	ENSG00000076685.18	clean	chr10:103090996-103091563:-	66.6	-1.74368	0.870534	-2.00299	0.0451779	0.289977
30509	NT5C2	ENSG00000076685.18	clean	chr10:103091615-103093138:-	57.4333	-0.289125	0.549153	-0.526492	0.598546	0.907921
30510	NT5C2	ENSG00000076685.18	clean	chr10:103093309-103093971:-	58.8	0.183453	0.677851	0.270639	0.786669	0.992498
30511	NT5C2	ENSG00000076685.18	clean	chr10:103094038-103094347:-	68.5333	-1.56822	1.57039	-0.998618	0.31798	0.717631
30512	NT5C2	ENSG00000076685.18	clean	chr10:103094455-103095938:-	75.6667	-0.491533	1.04196	-0.471737	0.637114	0.926821
30513	NT5C2	ENSG00000076685.18	clean	chr10:103095980-103097290:-	67.2	-0.267771	0.855238	-0.313095	0.754208	0.979938
30514	NT5C2	ENSG00000076685.18	clean	chr10:103097374-103098930:-	68.2667	0.62277	0.389519	1.59882	0.109861	0.45358
30515	NT5C2	ENSG00000076685.18	clean	chr10:103098088-103098930:-	65.1333	0.56685	0.391946	1.44624	0.148109	0.520722
30516	NT5C2	ENSG00000076685.18	clean	chr10:103098984-103099925:-	52.3333	-0.323574	0.910347	-0.355441	0.722259	0.966356
30517	NT5C2	ENSG00000076685.18	clean	chr10:103100019-103100662:-	72.0333	0.374239	0.529247	0.707116	0.479494	0.839756
30518	NT5C2	ENSG00000076685.18	clean	chr10:103100019-103101044:-	72.7667	0.466859	0.535621	0.871621	0.383415	0.772997
30519	NT5C2	ENSG00000076685.18	clean	chr10:103100943-103101044:-	70.3	0.804923	0.696616	1.15548	0.247896	0.648316
30520	NT5C2	ENSG00000076685.18	clean	chr10:103101102-103101234:-	80.5	0.608421	1.19062	0.511013	0.609342	0.913471
30521	NT5C2	ENSG00000076685.18	clean	chr10:103101326-103105357:-	75.3667	-0.825842	1.02342	-0.80694	0.419701	0.799814
30522	NT5C2	ENSG00000076685.18	clean	chr10:103101326-103105705:-	75.8	-0.817054	1.02381	-0.798052	0.42484	0.803115
30523	NT5C2	ENSG00000076685.18	clean	chr10:103105381-103105705:-	75.5667	0.411101	0.870546	0.472233	0.63676	0.926778
30524	NT5C2	ENSG00000076685.18	clean	chr10:103105801-103106588:-	78.2	-0.318562	0.663851	-0.47987	0.63132	0.924216
30525	NT5C2	ENSG00000076685.18	clean	chr10:103105801-103111744:-	76.8667	-0.0961674	1.32933	-0.0723427	0.942329	1
30526	NT5C2	ENSG00000076685.18	clean	chr10:103106706-103111744:-	65.9667	-1.28457	1.464	-0.877439	0.380248	0.770745
30527	NT5C2	ENSG00000076685.18	clean	chr10:103106706-103139405:-	66.1667	-1.26271	1.46407	-0.862465	0.388432	0.776857
30528	NT5C2	ENSG00000076685.18	clean	chr10:103111805-103139405:-	62.3333	-1.18716	1.46295	-0.811485	0.417087	0.798154
30529	NT5C2	ENSG00000076685.18	clean	chr10:103111805-103174857:-	68.6333	-0.0811464	1.33529	-0.0607705	0.951542	1
30530	NT5C2	ENSG00000076685.18	clean	chr10:103139479-103140116:-	56.7667	0.415037	1.46216	0.283853	0.776523	0.988662
30531	NT5C2	ENSG00000076685.18	clean	chr10:103139479-103174857:-	68.6667	0.503813	1.19833	0.420429	0.674172	0.944661
30532	NT5C2	ENSG00000076685.18	clean	chr10:103139479-103193235:-	57.0333	0.415037	1.2013	0.34549	0.729726	0.969446
30533	NT5C2	ENSG00000076685.18	clean	chr10:103169449-103174857:-	69	1.24078	1.0761	1.15303	0.248897	0.64961
30534	NT5C2	ENSG00000076685.18	clean	chr10:103174982-103181184:-	56.5333	-0.511876	0.610403	-0.838587	0.401701	0.786886
30535	NT5C2	ENSG00000076685.18	clean	chr10:103174982-103193235:-	55.1667	-0.34195	0.85301	-0.400875	0.688512	0.951214
30536	INA	ENSG00000148798.11	clean	chr10:103278276-103287034:+	1.36667	0	2.35356	0	1	NA
30537	INA	ENSG00000148798.11	clean	chr10:103287159-103288359:+	1.33333	0	2.32457	0	1	NA
30538	PCGF6	ENSG00000156374.16	clean	chr10:103303961-103314185:-	104.767	0.166734	1.01776	0.163824	0.86987	1
30539	PCGF6	ENSG00000156374.16	clean	chr10:103314272-103326533:-	112.933	0.227143	1.044	0.21757	0.827764	1
30540	PCGF6	ENSG00000156374.16	clean	chr10:103326632-103333924:-	73.6	0.459893	0.963657	0.477237	0.633193	0.925124
30541	PCGF6	ENSG00000156374.16	clean	chr10:103333952-103345023:-	66.1333	0.649846	0.819289	0.793182	0.427672	0.805306
30542	PCGF6	ENSG00000156374.16	clean	chr10:103333952-103348715:-	109.567	0.812373	0.803534	1.011	0.312016	0.712616
30543	PCGF6	ENSG00000156374.16	clean	chr10:103345132-103347237:-	95.6333	0.162899	0.750144	0.217157	0.828086	1
30544	PCGF6	ENSG00000156374.16	clean	chr10:103347319-103347394:-	78.1667	0.0804511	0.81376	0.0988634	0.921247	1
30545	PCGF6	ENSG00000156374.16	clean	chr10:103347450-103348715:-	110.2	0.127876	0.689042	0.185585	0.85277	1
30546	PCGF6	ENSG00000156374.16	clean	chr10:103348812-103348899:-	95.2667	-0.927558	1.16148	-0.798599	0.424523	0.802966
30547	PCGF6	ENSG00000156374.16	clean	chr10:103348999-103350706:-	94.7	-0.0880201	1.2232	-0.0719587	0.942635	1
30548	TAF5	ENSG00000148835.11	clean	chr10:103368548-103373357:+	22.4	-0.900162	1.35963	-0.662066	0.507929	NA
30549	TAF5	ENSG00000148835.11	clean	chr10:103373595-103378234:+	25.5	-0.43195	1.22279	-0.353249	0.723902	NA
30550	TAF5	ENSG00000148835.11	clean	chr10:103378550-103379607:+	18	-0.372809	1.71306	-0.217627	0.827719	NA
30551	TAF5	ENSG00000148835.11	clean	chr10:103379771-103379883:+	22	0	1.70437	0	1	NA
30552	TAF5	ENSG00000148835.11	clean	chr10:103380019-103381720:+	17.2333	-1.75534	1.71865	-1.02135	0.307088	NA
30553	TAF5	ENSG00000148835.11	clean	chr10:103381841-103383237:+	19.5333	-1.69004	1.30399	-1.29605	0.194958	NA
30554	TAF5	ENSG00000148835.11	clean	chr10:103383367-103385325:+	23.5	-1.73645	1.59849	-1.08631	0.277343	NA
30555	TAF5	ENSG00000148835.11	clean	chr10:103385490-103387174:+	20.9333	0.365946	1.7368	0.210701	0.83312	NA
30556	TAF5	ENSG00000148835.11	clean	chr10:103387352-103387520:+	27.1	-0.65808	1.21564	-0.541344	0.58827	NA
30557	TAF5	ENSG00000148835.11	clean	chr10:103387698-103388005:+	28.7	-1.10579	1.34904	-0.819688	0.412394	0.79504
30558	ATP5MD	ENSG00000173915.16	clean	chr10:103389166-103392190:-	1427.57	-0.628591	0.51281	-1.22578	0.220283	0.615837
30559	ATP5MD	ENSG00000173915.16	clean	chr10:103392283-103392370:-	1555.6	0.603604	0.575878	1.04815	0.294571	0.696175
30560	ATP5MD	ENSG00000173915.16	clean	chr10:103392466-103394198:-	995.433	-0.800473	0.396539	-2.01865	0.0435236	0.284088
30561	ATP5MD	ENSG00000173915.16	clean	chr10:103392466-103395745:-	995.733	-0.751563	0.392813	-1.91329	0.0557114	0.324508
30562	ATP5MD	ENSG00000173915.16	clean	chr10:103392466-103396408:-	1002.67	-0.766113	0.379037	-2.02121	0.0432581	0.283086
30563	ATP5MD	ENSG00000173915.16	clean	chr10:103394394-103395745:-	123.967	-0.640158	0.401819	-1.59315	0.111126	0.455813
30564	ATP5MD	ENSG00000173915.16	clean	chr10:103394394-103396408:-	976.967	-0.569355	0.361676	-1.57421	0.115438	0.464201
30565	ATP5MD	ENSG00000173915.16	clean	chr10:103396032-103396408:-	981.7	-0.885204	0.294858	-3.00213	0.00268095	0.0455311
30566	PDCD11	ENSG00000148843.15	clean	chr10:103396730-103398415:+	104.533	-0.765988	0.62579	-1.22403	0.220939	0.616616
30567	PDCD11	ENSG00000148843.15	clean	chr10:103398528-103400396:+	139.467	-0.954969	0.556793	-1.71512	0.0863226	0.403732
30568	PDCD11	ENSG00000148843.15	clean	chr10:103400528-103403117:+	140.033	-0.730096	0.61187	-1.19322	0.232783	0.630463
30569	PDCD11	ENSG00000148843.15	clean	chr10:103403285-103405021:+	139.3	-1.32024	0.640243	-2.06209	0.0391992	0.26757
30570	PDCD11	ENSG00000148843.15	clean	chr10:103405183-103405984:+	126.967	-0.919108	0.273344	-3.36246	0.000772524	0.0181645
30571	PDCD11	ENSG00000148843.15	clean	chr10:103406108-103406608:+	133.633	-0.833835	0.579048	-1.44001	0.149864	0.523549
30572	PDCD11	ENSG00000148843.15	clean	chr10:103406790-103409698:+	112.767	-1.74223	0.773835	-2.25143	0.0243585	0.201045
30573	PDCD11	ENSG00000148843.15	clean	chr10:103409806-103413115:+	110.567	-1.42764	0.807141	-1.76876	0.0769344	0.381677
30574	PDCD11	ENSG00000148843.15	clean	chr10:103413322-103413965:+	125.133	-0.668272	0.5322	-1.25568	0.209232	0.604077
30575	PDCD11	ENSG00000148843.15	clean	chr10:103414090-103414269:+	139.4	-0.752852	0.790447	-0.952439	0.340875	0.737377
30576	PDCD11	ENSG00000148843.15	clean	chr10:103414330-103415004:+	123.533	-1.54054	0.550363	-2.79913	0.00512409	0.0725602
30577	PDCD11	ENSG00000148843.15	clean	chr10:103415151-103416490:+	131.633	-1.06141	0.501945	-2.11459	0.0344646	0.24837
30578	PDCD11	ENSG00000148843.15	clean	chr10:103416742-103417791:+	103.6	-1.31288	0.441093	-2.97643	0.00291625	0.0483807
30579	PDCD11	ENSG00000148843.15	clean	chr10:103417932-103418439:+	118.567	-0.342979	0.841872	-0.407401	0.683713	0.948677
30580	PDCD11	ENSG00000148843.15	clean	chr10:103418634-103419537:+	93.8	-0.935849	0.497221	-1.88216	0.0598143	0.336095
30581	PDCD11	ENSG00000148843.15	clean	chr10:103419708-103421347:+	121.267	-1.1911	0.643762	-1.85021	0.0642831	0.34912
30582	PDCD11	ENSG00000148843.15	clean	chr10:103421567-103422987:+	97.0667	-1.56199	0.579499	-2.69541	0.00703019	0.0891843
30583	PDCD11	ENSG00000148843.15	clean	chr10:103423137-103423542:+	104.333	-0.203848	0.735212	-0.277264	0.781578	0.990829
30584	PDCD11	ENSG00000148843.15	clean	chr10:103423658-103424983:+	101.1	-1.47036	0.507492	-2.89732	0.0037637	0.0583345
30585	PDCD11	ENSG00000148843.15	clean	chr10:103425525-103427328:+	124.467	-1.41813	0.525687	-2.69767	0.0069827	0.0888471
30586	PDCD11	ENSG00000148843.15	clean	chr10:103427391-103432128:+	125.633	-1.26461	0.543821	-2.32542	0.0200495	0.178821
30587	PDCD11	ENSG00000148843.15	clean	chr10:103432234-103433947:+	106.133	-2.0682	0.626063	-3.30351	0.000954841	0.0212437
30588	PDCD11	ENSG00000148843.15	clean	chr10:103434037-103434247:+	102.9	0.258323	1.22576	0.210745	0.833086	1
30589	PDCD11	ENSG00000148843.15	clean	chr10:103434350-103434797:+	102.533	-1.89735	0.431841	-4.39365	1.11465e-05	0.000639528
30590	PDCD11	ENSG00000148843.15	clean	chr10:103434975-103438014:+	137.033	-2.10281	0.804722	-2.61309	0.00897289	0.104935
30591	PDCD11	ENSG00000148843.15	clean	chr10:103438071-103438685:+	143.933	-1.9398	0.487022	-3.98299	6.80528e-05	0.00269945
30592	PDCD11	ENSG00000148843.15	clean	chr10:103438808-103439745:+	136.133	-1.87395	0.484458	-3.86813	0.000109675	0.00398722
30593	PDCD11	ENSG00000148843.15	clean	chr10:103439868-103440289:+	132.933	-1.61386	0.517416	-3.11907	0.00181422	0.0344937
30594	PDCD11	ENSG00000148843.15	clean	chr10:103440581-103440733:+	59.1667	0.534526	0.908248	0.588525	0.55618	0.884904
30595	PDCD11	ENSG00000148843.15	clean	chr10:103440850-103441825:+	117.567	-1.73873	0.503289	-3.45473	0.000550851	0.0141079
30596	PDCD11	ENSG00000148843.15	clean	chr10:103441975-103442209:+	136.333	-0.676807	0.830032	-0.815399	0.414844	0.796603
30597	PDCD11	ENSG00000148843.15	clean	chr10:103442460-103443164:+	123.9	-1.27193	0.692576	-1.83653	0.0662798	0.354944
30598	PDCD11	ENSG00000148843.15	clean	chr10:103443333-103443914:+	100.267	-1.79267	0.52455	-3.41755	0.000631875	0.0156457
30599	PDCD11	ENSG00000148843.15	clean	chr10:103444068-103444516:+	83.9333	-1.95326	0.388304	-5.03024	4.89875e-07	4.51812e-05
30600	PDCD11	ENSG00000148843.15	clean	chr10:103444682-103445377:+	102.2	-1.71773	0.600444	-2.86077	0.00422612	0.0633334
30601	CALHM2	ENSG00000138172.11	clean	chr10:103447568-103449386:-	0.1	0	9.42281	0	1	NA
30602	CALHM2	ENSG00000138172.11	clean	chr10:103450800-103451082:-	0.3	-4.40405	8.31948	-0.529366	0.596551	NA
30603	CALHM2	ENSG00000138172.11	clean	chr10:103452036-103452155:-	0	NA	NA	NA	NA	NA
30604	CALHM1	ENSG00000185933.6	clean	chr10:103455747-103458196:-	0	NA	NA	NA	NA	NA
30605	CALHM3	ENSG00000183128.7	clean	chr10:103473704-103476293:-	0.1	0	9.38595	0	1	NA
30606	CALHM3	ENSG00000183128.7	clean	chr10:103476549-103478745:-	0.166667	0	9.4044	0	1	NA
30607	NEURL1	ENSG00000107954.10	clean	chr10:103494472-103570871:+	0.833333	0	3.56627	0	1	NA
30608	NEURL1	ENSG00000107954.10	clean	chr10:103555413-103570871:+	0.833333	0	3.56627	0	1	NA
30609	NEURL1	ENSG00000107954.10	clean	chr10:103558248-103570871:+	0.833333	0	3.56627	0	1	NA
30610	NEURL1	ENSG00000107954.10	clean	chr10:103571113-103571500:+	0.9	0.635344	2.42383	0.262124	0.793225	NA
30611	NEURL1	ENSG00000107954.10	clean	chr10:103571822-103577601:+	0.233333	0	9.4044	0	1	NA
30612	NEURL1	ENSG00000107954.10	clean	chr10:103571822-103584535:+	0.233333	0	9.4044	0	1	NA
30613	NEURL1	ENSG00000107954.10	clean	chr10:103585225-103589513:+	74.0333	-0.538717	0.752762	-0.715654	0.474205	0.836206
30614	NEURL1	ENSG00000107954.10	clean	chr10:103589660-103590133:+	94	0.453196	0.807722	0.561079	0.574744	0.895316
30615	SH3PXD2A	ENSG00000107957.16	clean	chr10:103603789-103605797:-	25	-0.103307	0.664432	-0.155481	0.876442	NA
30616	SH3PXD2A	ENSG00000107957.16	clean	chr10:103605917-103611580:-	41.9333	-0.698895	0.939476	-0.74392	0.456925	0.824901
30617	SH3PXD2A	ENSG00000107957.16	clean	chr10:103611630-103612852:-	69.2333	-0.116813	0.526367	-0.221924	0.824373	1
30618	SH3PXD2A	ENSG00000107957.16	clean	chr10:103613190-103617196:-	53.8	-0.386717	1.03843	-0.372406	0.70959	0.961147
30619	SH3PXD2A	ENSG00000107957.16	clean	chr10:103617314-103622469:-	59.8333	-0.114399	0.599606	-0.19079	0.84869	1
30620	SH3PXD2A	ENSG00000107957.16	clean	chr10:103617314-103627088:-	60.6333	-0.230705	0.641635	-0.359558	0.719177	0.965083
30621	SH3PXD2A	ENSG00000107957.16	clean	chr10:103622553-103627088:-	54.7667	-0.139287	0.702803	-0.198188	0.842898	1
30622	SH3PXD2A	ENSG00000107957.16	clean	chr10:103627202-103660982:-	47.8333	-0.359836	0.881215	-0.40834	0.683024	0.948677
30623	SH3PXD2A	ENSG00000107957.16	clean	chr10:103661114-103668607:-	2.8	0	2.06781	0	1	NA
30624	SH3PXD2A	ENSG00000107957.16	clean	chr10:103668652-103673437:-	0	NA	NA	NA	NA	NA
30625	SH3PXD2A	ENSG00000107957.16	clean	chr10:103668652-103693027:-	1.6	0	2.1332	0	1	NA
30626	SH3PXD2A	ENSG00000107957.16	clean	chr10:103673556-103693027:-	1.6	0	2.1332	0	1	NA
30627	SH3PXD2A	ENSG00000107957.16	clean	chr10:103693056-103693333:-	0.166667	-0.961701	9.42281	-0.102061	0.918708	NA
30628	SH3PXD2A	ENSG00000107957.16	clean	chr10:103693056-103724269:-	0.1	0	9.42281	0	1	NA
30629	SH3PXD2A	ENSG00000107957.16	clean	chr10:103693478-103693599:-	0	NA	NA	NA	NA	NA
30630	SH3PXD2A	ENSG00000107957.16	clean	chr10:103724361-103735731:-	0.0666667	0	9.42281	0	1	NA
30631	SH3PXD2A	ENSG00000107957.16	clean	chr10:103735808-103767093:-	0.0333333	0	9.42281	0	1	NA
30632	SH3PXD2A	ENSG00000107957.16	clean	chr10:103767169-103801281:-	0	NA	NA	NA	NA	NA
30633	SH3PXD2A	ENSG00000107957.16	clean	chr10:103801362-103855194:-	0	NA	NA	NA	NA	NA
30634	STN1	ENSG00000107960.11	clean	chr10:103882841-103889071:-	25.5333	-0.233957	1.69744	-0.137829	0.890375	NA
30635	STN1	ENSG00000107960.11	clean	chr10:103889144-103892129:-	19.6	0.543295	1.7025	0.319116	0.749638	NA
30636	STN1	ENSG00000107960.11	clean	chr10:103892252-103897547:-	25.0667	0	1.70215	0	1	NA
30637	STN1	ENSG00000107960.11	clean	chr10:103897719-103898292:-	30.8667	-3.78576	1.34802	-2.80838	0.00497915	0.0709604
30638	STN1	ENSG00000107960.11	clean	chr10:103897719-103898876:-	31.9333	-0.858608	1.34509	-0.638327	0.523261	0.865653
30639	STN1	ENSG00000107960.11	clean	chr10:103898377-103898876:-	31.8667	1.07739	1.23835	0.870016	0.384292	0.773654
30640	STN1	ENSG00000107960.11	clean	chr10:103899000-103899959:-	28.1333	0	1.69414	0	1	1
30641	STN1	ENSG00000107960.11	clean	chr10:103900223-103905090:-	24.6333	0	1.73714	0	1	NA
30642	STN1	ENSG00000107960.11	clean	chr10:103905156-103910526:-	16.9667	0	1.72329	0	1	NA
30643	STN1	ENSG00000107960.11	clean	chr10:103910622-103917461:-	24.9	-0.98935	1.34984	-0.732938	0.463597	NA
30644	STN1	ENSG00000107960.11	clean	chr10:103917656-103918099:-	21	-0.0996818	0.472289	-0.211061	0.83284	NA
30645	SLK	ENSG00000065613.15	clean	chr10:103967895-103990674:+	113.4	0	1.68264	0	1	1
30646	SLK	ENSG00000065613.15	clean	chr10:103990839-103992597:+	96.4333	-1.03103	0.705836	-1.46073	0.14409	0.514375
30647	SLK	ENSG00000065613.15	clean	chr10:103992646-103992983:+	95.7	-0.483056	0.945462	-0.51092	0.609407	0.913506
30648	SLK	ENSG00000065613.15	clean	chr10:103993133-103998898:+	118.133	-0.213134	0.861148	-0.2475	0.804521	0.998734
30649	SLK	ENSG00000065613.15	clean	chr10:103998971-103999118:+	117.067	0.161705	1.34191	0.120504	0.904084	1
30650	SLK	ENSG00000065613.15	clean	chr10:103999313-103999866:+	78.4	-1.34711	0.936749	-1.43807	0.150413	0.524245
30651	SLK	ENSG00000065613.15	clean	chr10:103999948-104001443:+	101.967	-1.08521	0.957917	-1.13289	0.257262	0.657947
30652	SLK	ENSG00000065613.15	clean	chr10:104001572-104002171:+	130.6	-0.411215	1.20211	-0.342079	0.732291	0.970886
30653	SLK	ENSG00000065613.15	clean	chr10:104003527-104005560:+	127.5	-0.716649	0.475945	-1.50574	0.132134	0.494395
30654	SLK	ENSG00000065613.15	clean	chr10:104005691-104005911:+	134.133	0.0893561	0.981554	0.0910353	0.927465	1
30655	SLK	ENSG00000065613.15	clean	chr10:104006035-104008176:+	146.967	-1.03603	1.07631	-0.96258	0.335758	0.733275
30656	SLK	ENSG00000065613.15	clean	chr10:104008356-104010815:+	121.4	-0.599354	0.868678	-0.68996	0.490219	0.845518
30657	SLK	ENSG00000065613.15	clean	chr10:104008356-104018159:+	121.433	-0.122172	0.856154	-0.142698	0.886528	1
30658	SLK	ENSG00000065613.15	clean	chr10:104010908-104013631:+	4.1	-0.678071	1.16225	-0.583412	0.559616	NA
30659	SLK	ENSG00000065613.15	clean	chr10:104010908-104018159:+	120.467	-0.133999	0.855817	-0.156574	0.87558	1
30660	SLK	ENSG00000065613.15	clean	chr10:104013703-104018159:+	120.367	0.129035	0.895553	0.144084	0.885434	1
30661	SLK	ENSG00000065613.15	clean	chr10:104018289-104018783:+	135.067	-0.274301	0.712631	-0.384913	0.700302	0.956712
30662	SLK	ENSG00000065613.15	clean	chr10:104018908-104019733:+	132.767	-2.77541	0.410366	-6.76326	1.34919e-11	3.8975e-09
30663	SLK	ENSG00000065613.15	clean	chr10:104019922-104020487:+	115.5	-1.72863	1.00043	-1.72789	0.0840085	0.398414
30664	SLK	ENSG00000065613.15	clean	chr10:104020613-104021619:+	113.033	-1.08942	0.691374	-1.57573	0.115087	0.463487
30665	SLK	ENSG00000065613.15	clean	chr10:104021733-104025573:+	116.933	-0.945363	0.95295	-0.992039	0.321179	0.720526
30666	COL17A1	ENSG00000065618.21	known-exon	chr10:104031593-104032203:-	0.0333333	0	9.42281	0	1	NA
30667	COL17A1	ENSG00000065618.21	clean	chr10:104032290-104032673:-	0	NA	NA	NA	NA	NA
30668	COL17A1	ENSG00000065618.21	clean	chr10:104032754-104032905:-	0.0666667	0	9.42281	0	1	NA
30669	COL17A1	ENSG00000065618.21	clean	chr10:104032968-104033237:-	0	NA	NA	NA	NA	NA
30670	COL17A1	ENSG00000065618.21	clean	chr10:104034334-104034620:-	0.1	0	9.4044	0	1	NA
30671	COL17A1	ENSG00000065618.21	clean	chr10:104034767-104035262:-	0	NA	NA	NA	NA	NA
30672	COL17A1	ENSG00000065618.21	clean	chr10:104034767-104035473:-	0	NA	NA	NA	NA	NA
30673	COL17A1	ENSG00000065618.21	clean	chr10:104035373-104035473:-	0	NA	NA	NA	NA	NA
30674	COL17A1	ENSG00000065618.21	clean	chr10:104035563-104036491:-	0	NA	NA	NA	NA	NA
30675	COL17A1	ENSG00000065618.21	clean	chr10:104036632-104037044:-	0	NA	NA	NA	NA	NA
30676	COL17A1	ENSG00000065618.21	clean	chr10:104037113-104037635:-	0	NA	NA	NA	NA	NA
30677	COL17A1	ENSG00000065618.21	clean	chr10:104037773-104038405:-	0	NA	NA	NA	NA	NA
30678	COL17A1	ENSG00000065618.21	clean	chr10:104038528-104039070:-	0.0333333	0	9.42281	0	1	NA
30679	COL17A1	ENSG00000065618.21	clean	chr10:104039121-104039444:-	0.0333333	0	9.42281	0	1	NA
30680	COL17A1	ENSG00000065618.21	clean	chr10:104039121-104040350:-	0	NA	NA	NA	NA	NA
30681	COL17A1	ENSG00000065618.21	clean	chr10:104039519-104039607:-	0	NA	NA	NA	NA	NA
30682	COL17A1	ENSG00000065618.21	clean	chr10:104039640-104039972:-	0.0666667	0	9.42281	0	1	NA
30683	COL17A1	ENSG00000065618.21	clean	chr10:104039999-104040350:-	0	NA	NA	NA	NA	NA
30684	COL17A1	ENSG00000065618.21	clean	chr10:104040410-104041064:-	0	NA	NA	NA	NA	NA
30685	COL17A1	ENSG00000065618.21	clean	chr10:104041118-104041302:-	0.0333333	0	9.42281	0	1	NA
30686	COL17A1	ENSG00000065618.21	clean	chr10:104041344-104041484:-	0	NA	NA	NA	NA	NA
30687	COL17A1	ENSG00000065618.21	clean	chr10:104041538-104042419:-	0	NA	NA	NA	NA	NA
30688	COL17A1	ENSG00000065618.21	clean	chr10:104042455-104043500:-	0	NA	NA	NA	NA	NA
30689	COL17A1	ENSG00000065618.21	clean	chr10:104043581-104043824:-	0	NA	NA	NA	NA	NA
30690	COL17A1	ENSG00000065618.21	clean	chr10:104043860-104045757:-	0.0333333	0	9.42281	0	1	NA
30691	COL17A1	ENSG00000065618.21	clean	chr10:104045793-104046746:-	0.0333333	0	9.42281	0	1	NA
30692	COL17A1	ENSG00000065618.21	clean	chr10:104046773-104047738:-	0	NA	NA	NA	NA	NA
30693	COL17A1	ENSG00000065618.21	clean	chr10:104047810-104048068:-	0	NA	NA	NA	NA	NA
30694	COL17A1	ENSG00000065618.21	clean	chr10:104048104-104049408:-	0	NA	NA	NA	NA	NA
30695	COL17A1	ENSG00000065618.21	clean	chr10:104049471-104050088:-	0.0333333	0	9.42281	0	1	NA
30696	COL17A1	ENSG00000065618.21	clean	chr10:104050124-104050620:-	0.0333333	0	9.42281	0	1	NA
30697	COL17A1	ENSG00000065618.21	clean	chr10:104050656-104050847:-	0.0333333	0	9.42281	0	1	NA
30698	COL17A1	ENSG00000065618.21	clean	chr10:104050901-104051480:-	0	NA	NA	NA	NA	NA
30699	COL17A1	ENSG00000065618.21	clean	chr10:104051516-104052154:-	0	NA	NA	NA	NA	NA
30700	COL17A1	ENSG00000065618.21	clean	chr10:104052217-104053030:-	0	NA	NA	NA	NA	NA
30701	COL17A1	ENSG00000065618.21	clean	chr10:104053135-104053919:-	0.0333333	0	9.42281	0	1	NA
30702	COL17A1	ENSG00000065618.21	clean	chr10:104053982-104054091:-	0	NA	NA	NA	NA	NA
30703	COL17A1	ENSG00000065618.21	clean	chr10:104054118-104054980:-	0	NA	NA	NA	NA	NA
30704	COL17A1	ENSG00000065618.21	clean	chr10:104055007-104055371:-	0	NA	NA	NA	NA	NA
30705	COL17A1	ENSG00000065618.21	clean	chr10:104055401-104055781:-	0	NA	NA	NA	NA	NA
30706	COL17A1	ENSG00000065618.21	clean	chr10:104056003-104056974:-	0.0333333	0	9.42281	0	1	NA
30707	COL17A1	ENSG00000065618.21	clean	chr10:104057172-104058145:-	0	NA	NA	NA	NA	NA
30708	COL17A1	ENSG00000065618.21	clean	chr10:104058190-104059637:-	0.0333333	0	9.42281	0	1	NA
30709	COL17A1	ENSG00000065618.21	clean	chr10:104059718-104060118:-	0.0333333	0	9.42281	0	1	NA
30710	COL17A1	ENSG00000065618.21	clean	chr10:104060280-104061404:-	0	NA	NA	NA	NA	NA
30711	COL17A1	ENSG00000065618.21	clean	chr10:104061473-104062257:-	0	NA	NA	NA	NA	NA
30712	COL17A1	ENSG00000065618.21	clean	chr10:104062329-104063746:-	0	NA	NA	NA	NA	NA
30713	COL17A1	ENSG00000065618.21	clean	chr10:104063818-104064437:-	0	NA	NA	NA	NA	NA
30714	COL17A1	ENSG00000065618.21	clean	chr10:104064596-104070425:-	0	NA	NA	NA	NA	NA
30715	COL17A1	ENSG00000065618.21	clean	chr10:104070569-104072031:-	0	NA	NA	NA	NA	NA
30716	COL17A1	ENSG00000065618.21	clean	chr10:104072079-104073209:-	0	NA	NA	NA	NA	NA
30717	COL17A1	ENSG00000065618.21	clean	chr10:104073245-104074183:-	0	NA	NA	NA	NA	NA
30718	COL17A1	ENSG00000065618.21	clean	chr10:104073245-104076300:-	0	NA	NA	NA	NA	NA
30719	COL17A1	ENSG00000065618.21	clean	chr10:104074231-104076300:-	0	NA	NA	NA	NA	NA
30720	COL17A1	ENSG00000065618.21	clean	chr10:104076429-104077421:-	0	NA	NA	NA	NA	NA
30721	COL17A1	ENSG00000065618.21	clean	chr10:104077526-104078541:-	0	NA	NA	NA	NA	NA
30722	COL17A1	ENSG00000065618.21	clean	chr10:104078586-104080621:-	0	NA	NA	NA	NA	NA
30723	COL17A1	ENSG00000065618.21	clean	chr10:104080684-104085722:-	0.0333333	0	9.42281	0	1	NA
30724	SFR1	ENSG00000156384.14	clean	chr10:104122154-104122964:+	19.3333	-0.485427	0.51262	-0.946953	0.343663	NA
30725	SFR1	ENSG00000156384.14	clean	chr10:104124124-104125512:+	28.5667	-0.0925119	0.904506	-0.102279	0.918535	1
30726	CFAP43	ENSG00000197748.13	clean	chr10:104130305-104131330:-	0.0666667	0	9.42281	0	1	NA
30727	CFAP43	ENSG00000197748.13	clean	chr10:104131484-104132115:-	0.0333333	0	9.42281	0	1	NA
30728	CFAP43	ENSG00000197748.13	clean	chr10:104132196-104133619:-	0.0333333	0	9.42281	0	1	NA
30729	CFAP43	ENSG00000197748.13	clean	chr10:104133784-104140841:-	0	NA	NA	NA	NA	NA
30730	CFAP43	ENSG00000197748.13	clean	chr10:104141001-104142280:-	0	NA	NA	NA	NA	NA
30731	CFAP43	ENSG00000197748.13	clean	chr10:104142393-104143425:-	0	NA	NA	NA	NA	NA
30732	CFAP43	ENSG00000197748.13	clean	chr10:104143639-104145475:-	0	NA	NA	NA	NA	NA
30733	CFAP43	ENSG00000197748.13	clean	chr10:104145564-104146262:-	0	NA	NA	NA	NA	NA
30734	CFAP43	ENSG00000197748.13	clean	chr10:104145564-104147890:-	0	NA	NA	NA	NA	NA
30735	CFAP43	ENSG00000197748.13	clean	chr10:104146349-104147890:-	0	NA	NA	NA	NA	NA
30736	CFAP43	ENSG00000197748.13	clean	chr10:104147998-104152606:-	0	NA	NA	NA	NA	NA
30737	CFAP43	ENSG00000197748.13	clean	chr10:104152726-104161036:-	0	NA	NA	NA	NA	NA
30738	CFAP43	ENSG00000197748.13	clean	chr10:104161162-104161960:-	0	NA	NA	NA	NA	NA
30739	CFAP43	ENSG00000197748.13	clean	chr10:104162041-104162316:-	0	NA	NA	NA	NA	NA
30740	CFAP43	ENSG00000197748.13	clean	chr10:104162403-104164093:-	0	NA	NA	NA	NA	NA
30741	CFAP43	ENSG00000197748.13	clean	chr10:104164300-104166487:-	0	NA	NA	NA	NA	NA
30742	CFAP43	ENSG00000197748.13	clean	chr10:104166718-104167620:-	0	NA	NA	NA	NA	NA
30743	CFAP43	ENSG00000197748.13	clean	chr10:104167737-104168743:-	0.0333333	0	9.42281	0	1	NA
30744	CFAP43	ENSG00000197748.13	clean	chr10:104168848-104172409:-	0.0333333	0	9.42281	0	1	NA
30745	CFAP43	ENSG00000197748.13	clean	chr10:104172535-104179028:-	0.0333333	0	9.42281	0	1	NA
30746	CFAP43	ENSG00000197748.13	clean	chr10:104179106-104179839:-	0.0333333	0	9.42281	0	1	NA
30747	CFAP43	ENSG00000197748.13	clean	chr10:104179932-104182365:-	0.0333333	0	9.42281	0	1	NA
30748	CFAP43	ENSG00000197748.13	clean	chr10:104182513-104185015:-	0	NA	NA	NA	NA	NA
30749	CFAP43	ENSG00000197748.13	clean	chr10:104185146-104185973:-	0	NA	NA	NA	NA	NA
30750	CFAP43	ENSG00000197748.13	clean	chr10:104186123-104187319:-	0	NA	NA	NA	NA	NA
30751	CFAP43	ENSG00000197748.13	clean	chr10:104187492-104188269:-	0	NA	NA	NA	NA	NA
30752	CFAP43	ENSG00000197748.13	clean	chr10:104188410-104192198:-	0.0333333	0	9.42281	0	1	NA
30753	CFAP43	ENSG00000197748.13	clean	chr10:104194014-104196852:-	0.1	0	9.42281	0	1	NA
30754	CFAP43	ENSG00000197748.13	clean	chr10:104196933-104197921:-	0	NA	NA	NA	NA	NA
30755	CFAP43	ENSG00000197748.13	clean	chr10:104198038-104203671:-	0.0666667	0	9.42281	0	1	NA
30756	CFAP43	ENSG00000197748.13	clean	chr10:104203803-104205962:-	0.2	0	9.42281	0	1	NA
30757	CFAP43	ENSG00000197748.13	clean	chr10:104206030-104207664:-	0.133333	0	9.42281	0	1	NA
30758	CFAP43	ENSG00000197748.13	clean	chr10:104207824-104212006:-	0.133333	0	9.42281	0	1	NA
30759	CFAP43	ENSG00000197748.13	clean	chr10:104212157-104214258:-	0.133333	0	9.42281	0	1	NA
30760	CFAP43	ENSG00000197748.13	clean	chr10:104214426-104225460:-	0.1	0	9.42281	0	1	NA
30761	CFAP43	ENSG00000197748.13	clean	chr10:104225557-104230589:-	0.3	0	6.96581	0	1	NA
30762	CFAP43	ENSG00000197748.13	clean	chr10:104230843-104232181:-	0.1	0	9.42281	0	1	NA
30763	GSTO1	ENSG00000148834.13	clean	chr10:104235436-104252165:+	0	NA	NA	NA	NA	NA
30764	GSTO1	ENSG00000148834.13	clean	chr10:104252189-104254463:+	0	NA	NA	NA	NA	NA
30765	GSTO1	ENSG00000148834.13	clean	chr10:104255271-104259575:+	407.433	-0.175557	0.453586	-0.387042	0.698725	0.956166
30766	GSTO1	ENSG00000148834.13	clean	chr10:104259798-104262978:+	401.167	-0.233613	0.481308	-0.48537	0.627414	0.921733
30767	GSTO1	ENSG00000148834.13	clean	chr10:104259798-104266083:+	401.2	-0.233613	0.481224	-0.485455	0.627354	0.921717
30768	GSTO1	ENSG00000148834.13	clean	chr10:104263077-104266083:+	289.467	-0.310043	0.478769	-0.647583	0.517255	0.861898
30769	GSTO1	ENSG00000148834.13	clean	chr10:104266190-104267251:+	374.067	-0.850146	0.598261	-1.42103	0.155308	0.531574
30770	GSTO2	ENSG00000065621.15	clean	chr10:104269269-104274684:+	0.333333	0	9.40439	0	1	NA
30771	GSTO2	ENSG00000065621.15	clean	chr10:104274949-104275225:+	12.7667	0.115477	1.50359	0.0768011	0.938782	NA
30772	GSTO2	ENSG00000065621.15	clean	chr10:104274949-104277893:+	16.8	1.12308	1.71545	0.654684	0.512672	NA
30773	GSTO2	ENSG00000065621.15	clean	chr10:104275334-104277893:+	16.7667	1.12308	1.71575	0.65457	0.512745	NA
30774	GSTO2	ENSG00000065621.15	clean	chr10:104278116-104279369:+	13.7333	0.226913	1.37326	0.165237	0.868758	NA
30775	GSTO2	ENSG00000065621.15	clean	chr10:104278116-104297577:+	14.2667	2.20168	1.49206	1.4756	0.140052	NA
30776	GSTO2	ENSG00000065621.15	clean	chr10:104279471-104285934:+	9.66667	2.69205	1.53564	1.75305	0.079594	NA
30777	GSTO2	ENSG00000065621.15	clean	chr10:104279471-104297577:+	12.1667	2.68711	1.51604	1.77246	0.0763188	NA
30778	GSTO2	ENSG00000065621.15	clean	chr10:104285990-104288382:+	0.366667	1.48088	3.76428	0.393403	0.694022	NA
30779	GSTO2	ENSG00000065621.15	clean	chr10:104285990-104294984:+	0.4	1.48088	3.36834	0.439648	0.660192	NA
30780	GSTO2	ENSG00000065621.15	clean	chr10:104288488-104291254:+	0.566667	1.58495	2.6873	0.589795	0.555328	NA
30781	GSTO2	ENSG00000065621.15	clean	chr10:104291343-104291487:+	0.466667	-0.519119	3.47981	-0.14918	0.881411	NA
30782	GSTO2	ENSG00000065621.15	clean	chr10:104295109-104297577:+	12.1333	1.14035	1.62709	0.700853	0.483395	NA
30783	GSTO2	ENSG00000065621.15	clean	chr10:104297684-104299127:+	17.1	2.09031	1.49798	1.39542	0.162889	NA
30784	ITPRIP	ENSG00000148841.17	clean	chr10:104316064-104328864:-	37	1.14351	0.753907	1.51677	0.129324	0.489145
30785	ITPRIP	ENSG00000148841.17	clean	chr10:104316064-104333337:-	37.2333	1.2024	0.693326	1.73425	0.0828738	0.396112
30786	ITPRIP	ENSG00000148841.17	clean	chr10:104316064-104334788:-	37.3	1.2024	0.693078	1.73487	0.0827636	0.39596
30787	ITPRIP	ENSG00000148841.17	clean	chr10:104316064-104338245:-	37.5	1.3399	0.679294	1.9725	0.0485531	0.300994
30788	ITPRIP	ENSG00000148841.17	clean	chr10:104333498-104333626:-	3.2	0.2115	1.91136	0.110654	0.911891	NA
30789	ITPRIP	ENSG00000148841.17	clean	chr10:104334997-104338245:-	37.8667	0.936213	0.579042	1.61683	0.105914	0.446091
30790	CFAP58	ENSG00000120051.15	clean	chr10:104353906-104358340:+	0.133333	0	9.42281	0	1	NA
30791	CFAP58	ENSG00000120051.15	clean	chr10:104358622-104362022:+	0.766667	0	3.33711	0	1	NA
30792	CFAP58	ENSG00000120051.15	clean	chr10:104362171-104364732:+	0.933333	0	2.51274	0	1	NA
30793	CFAP58	ENSG00000120051.15	clean	chr10:104364889-104365813:+	0.733333	0	2.80684	0	1	NA
30794	CFAP58	ENSG00000120051.15	clean	chr10:104366008-104368422:+	0.5	0	3.32924	0	1	NA
30795	CFAP58	ENSG00000120051.15	clean	chr10:104368560-104370894:+	0.8	0	3.08723	0	1	NA
30796	CFAP58	ENSG00000120051.15	clean	chr10:104371054-104376810:+	0.4	0	4.73833	0	1	NA
30797	CFAP58	ENSG00000120051.15	clean	chr10:104376893-104380028:+	0.333333	0	7.03656	0	1	NA
30798	CFAP58	ENSG00000120051.15	clean	chr10:104380220-104382125:+	0.333333	0	5.71136	0	1	NA
30799	CFAP58	ENSG00000120051.15	clean	chr10:104380220-104392232:+	0.333333	0	5.71136	0	1	NA
30800	CFAP58	ENSG00000120051.15	clean	chr10:104392394-104393328:+	0.2	0	9.40439	0	1	NA
30801	CFAP58	ENSG00000120051.15	clean	chr10:104393475-104399359:+	0.433333	0	5.66794	0	1	NA
30802	CFAP58	ENSG00000120051.15	clean	chr10:104399500-104400679:+	0.2	0	9.4044	0	1	NA
30803	CFAP58	ENSG00000120051.15	clean	chr10:104400903-104403728:+	0.2	0	9.23951	0	1	NA
30804	CFAP58	ENSG00000120051.15	clean	chr10:104403840-104406688:+	0.166667	0	9.4044	0	1	NA
30805	CFAP58	ENSG00000120051.15	clean	chr10:104406793-104447697:+	0.133333	0	9.40439	0	1	NA
30806	CFAP58	ENSG00000120051.15	clean	chr10:104447817-104450070:+	0.1	0	9.38594	0	1	NA
30807	CFAP58	ENSG00000120051.15	clean	chr10:104450204-104454421:+	0.166667	0	9.42281	0	1	NA
30808	SORCS3	ENSG00000156395.13	clean	chr10:104641947-104822096:+	0	NA	NA	NA	NA	NA
30809	SORCS3	ENSG00000156395.13	clean	chr10:104641954-104842791:+	0	NA	NA	NA	NA	NA
30810	SORCS3	ENSG00000156395.13	clean	chr10:104822103-104842791:+	0	NA	NA	NA	NA	NA
30811	SORCS3	ENSG00000156395.13	clean	chr10:104842859-104915832:+	0	NA	NA	NA	NA	NA
30812	SORCS3	ENSG00000156395.13	clean	chr10:104915932-104977334:+	0.0333333	0	9.42281	0	1	NA
30813	SORCS3	ENSG00000156395.13	clean	chr10:104977493-105043054:+	0	NA	NA	NA	NA	NA
30814	SORCS3	ENSG00000156395.13	clean	chr10:105043128-105089774:+	0	NA	NA	NA	NA	NA
30815	SORCS3	ENSG00000156395.13	clean	chr10:105089839-105105396:+	0	NA	NA	NA	NA	NA
30816	SORCS3	ENSG00000156395.13	clean	chr10:105105515-105139396:+	0	NA	NA	NA	NA	NA
30817	SORCS3	ENSG00000156395.13	clean	chr10:105139486-105147616:+	0	NA	NA	NA	NA	NA
30818	SORCS3	ENSG00000156395.13	clean	chr10:105147796-105157137:+	0	NA	NA	NA	NA	NA
30819	SORCS3	ENSG00000156395.13	clean	chr10:105157284-105158891:+	0	NA	NA	NA	NA	NA
30820	SORCS3	ENSG00000156395.13	clean	chr10:105158994-105164302:+	0.0333333	0	9.42281	0	1	NA
30821	SORCS3	ENSG00000156395.13	clean	chr10:105164379-105167257:+	0.0333333	0	9.42281	0	1	NA
30822	SORCS3	ENSG00000156395.13	clean	chr10:105167349-105178065:+	0	NA	NA	NA	NA	NA
30823	SORCS3	ENSG00000156395.13	clean	chr10:105178173-105199998:+	0	NA	NA	NA	NA	NA
30824	SORCS3	ENSG00000156395.13	clean	chr10:105178173-105211136:+	0	NA	NA	NA	NA	NA
30825	SORCS3	ENSG00000156395.13	clean	chr10:105200116-105201119:+	0	NA	NA	NA	NA	NA
30826	SORCS3	ENSG00000156395.13	clean	chr10:105201253-105211136:+	0	NA	NA	NA	NA	NA
30827	SORCS3	ENSG00000156395.13	clean	chr10:105211250-105214441:+	0	NA	NA	NA	NA	NA
30828	SORCS3	ENSG00000156395.13	clean	chr10:105214613-105216935:+	0	NA	NA	NA	NA	NA
30829	SORCS3	ENSG00000156395.13	clean	chr10:105217122-105223115:+	0	NA	NA	NA	NA	NA
30830	SORCS3	ENSG00000156395.13	clean	chr10:105223249-105245541:+	0	NA	NA	NA	NA	NA
30831	SORCS3	ENSG00000156395.13	clean	chr10:105245665-105247218:+	0	NA	NA	NA	NA	NA
30832	SORCS3	ENSG00000156395.13	clean	chr10:105247331-105252774:+	0	NA	NA	NA	NA	NA
30833	SORCS3	ENSG00000156395.13	clean	chr10:105252906-105255701:+	0.0333333	0	9.42281	0	1	NA
30834	SORCS3	ENSG00000156395.13	clean	chr10:105255801-105256818:+	0	NA	NA	NA	NA	NA
30835	SORCS3	ENSG00000156395.13	clean	chr10:105256924-105262330:+	0	NA	NA	NA	NA	NA
30836	SORCS3	ENSG00000156395.13	clean	chr10:105262491-105263309:+	0	NA	NA	NA	NA	NA
30837	SORCS1	ENSG00000108018.15	clean	chr10:106577285-106579090:-	0	NA	NA	NA	NA	NA
30838	SORCS1	ENSG00000108018.15	clean	chr10:106577555-106579368:-	0	NA	NA	NA	NA	NA
30839	SORCS1	ENSG00000108018.15	clean	chr10:106577642-106579090:-	0	NA	NA	NA	NA	NA
30840	SORCS1	ENSG00000108018.15	clean	chr10:106579251-106579368:-	0	NA	NA	NA	NA	NA
30841	SORCS1	ENSG00000108018.15	clean	chr10:106579474-106597350:-	0	NA	NA	NA	NA	NA
30842	SORCS1	ENSG00000108018.15	clean	chr10:106597450-106607165:-	0	NA	NA	NA	NA	NA
30843	SORCS1	ENSG00000108018.15	clean	chr10:106600721-106607165:-	0	NA	NA	NA	NA	NA
30844	SORCS1	ENSG00000108018.15	clean	chr10:106607297-106611910:-	0	NA	NA	NA	NA	NA
30845	SORCS1	ENSG00000108018.15	clean	chr10:106612023-106618148:-	0	NA	NA	NA	NA	NA
30846	SORCS1	ENSG00000108018.15	clean	chr10:106618272-106620427:-	0	NA	NA	NA	NA	NA
30847	SORCS1	ENSG00000108018.15	clean	chr10:106620561-106629201:-	0.0333333	0	9.42281	0	1	NA
30848	SORCS1	ENSG00000108018.15	clean	chr10:106629388-106652381:-	0	NA	NA	NA	NA	NA
30849	SORCS1	ENSG00000108018.15	clean	chr10:106652553-106667688:-	0	NA	NA	NA	NA	NA
30850	SORCS1	ENSG00000108018.15	clean	chr10:106667308-106667688:-	0	NA	NA	NA	NA	NA
30851	SORCS1	ENSG00000108018.15	clean	chr10:106667802-106671236:-	0	NA	NA	NA	NA	NA
30852	SORCS1	ENSG00000108018.15	clean	chr10:106671367-106672867:-	0.0333333	0	9.42281	0	1	NA
30853	SORCS1	ENSG00000108018.15	clean	chr10:106672985-106675048:-	0	NA	NA	NA	NA	NA
30854	SORCS1	ENSG00000108018.15	clean	chr10:106675156-106677312:-	0	NA	NA	NA	NA	NA
30855	SORCS1	ENSG00000108018.15	clean	chr10:106677404-106679255:-	0	NA	NA	NA	NA	NA
30856	SORCS1	ENSG00000108018.15	clean	chr10:106679332-106679631:-	0	NA	NA	NA	NA	NA
30857	SORCS1	ENSG00000108018.15	clean	chr10:106679734-106688191:-	0	NA	NA	NA	NA	NA
30858	SORCS1	ENSG00000108018.15	clean	chr10:106688338-106699213:-	0	NA	NA	NA	NA	NA
30859	SORCS1	ENSG00000108018.15	clean	chr10:106699393-106706544:-	0	NA	NA	NA	NA	NA
30860	SORCS1	ENSG00000108018.15	clean	chr10:106706634-106709222:-	0	NA	NA	NA	NA	NA
30861	SORCS1	ENSG00000108018.15	clean	chr10:106709341-106730049:-	0	NA	NA	NA	NA	NA
30862	SORCS1	ENSG00000108018.15	clean	chr10:106730114-106761587:-	0	NA	NA	NA	NA	NA
30863	SORCS1	ENSG00000108018.15	clean	chr10:106761661-106776533:-	0	NA	NA	NA	NA	NA
30864	SORCS1	ENSG00000108018.15	clean	chr10:106776692-106829573:-	0	NA	NA	NA	NA	NA
30865	SORCS1	ENSG00000108018.15	clean	chr10:106829673-106956512:-	0	NA	NA	NA	NA	NA
30866	SORCS1	ENSG00000108018.15	clean	chr10:106956580-107163968:-	0	NA	NA	NA	NA	NA
30867	XPNPEP1	ENSG00000108039.18	clean	chr10:109865312-109868613:-	118.767	-1.38967	0.675065	-2.05857	0.0395351	0.269075
30868	XPNPEP1	ENSG00000108039.18	clean	chr10:109868712-109869952:-	90.4333	-0.752369	0.774756	-0.971105	0.331496	0.729535
30869	XPNPEP1	ENSG00000108039.18	clean	chr10:109870029-109870730:-	94.7667	-1.07178	0.692552	-1.54758	0.121724	0.475403
30870	XPNPEP1	ENSG00000108039.18	clean	chr10:109870904-109871791:-	109.633	-0.983055	0.634469	-1.54941	0.121282	0.474487
30871	XPNPEP1	ENSG00000108039.18	clean	chr10:109871861-109873366:-	119	-0.799637	0.557131	-1.43528	0.151208	0.525682
30872	XPNPEP1	ENSG00000108039.18	clean	chr10:109873427-109875527:-	141.333	-0.585747	0.714605	-0.819679	0.412399	0.79504
30873	XPNPEP1	ENSG00000108039.18	clean	chr10:109873427-109877789:-	142.867	-0.843134	0.520905	-1.6186	0.105534	0.44554
30874	XPNPEP1	ENSG00000108039.18	clean	chr10:109875599-109877789:-	118.1	-1.24215	0.429856	-2.88968	0.0038563	0.0593592
30875	XPNPEP1	ENSG00000108039.18	clean	chr10:109877867-109877999:-	115.933	-0.140601	1.33176	-0.105575	0.91592	1
30876	XPNPEP1	ENSG00000108039.18	clean	chr10:109878058-109880187:-	103.533	-0.677259	1.45576	-0.465228	0.641768	0.92917
30877	XPNPEP1	ENSG00000108039.18	clean	chr10:109878058-109880841:-	103.933	-0.681317	1.03842	-0.656107	0.511755	0.857979
30878	XPNPEP1	ENSG00000108039.18	clean	chr10:109880238-109880841:-	99.5333	-0.72122	0.575474	-1.25326	0.21011	0.605061
30879	XPNPEP1	ENSG00000108039.18	clean	chr10:109880931-109882431:-	106.7	0.110211	1.07392	0.102624	0.918261	1
30880	XPNPEP1	ENSG00000108039.18	clean	chr10:109882642-109883787:-	107.367	-0.165919	0.95295	-0.174111	0.861778	1
30881	XPNPEP1	ENSG00000108039.18	clean	chr10:109882642-109884066:-	107.567	-0.173453	0.953406	-0.181929	0.855638	1
30882	XPNPEP1	ENSG00000108039.18	clean	chr10:109884148-109884492:-	118.7	-0.737511	0.576206	-1.27994	0.200565	0.59353
30883	XPNPEP1	ENSG00000108039.18	clean	chr10:109884148-109886245:-	118.633	-1.00911	0.625166	-1.61414	0.106497	0.447349
30884	XPNPEP1	ENSG00000108039.18	clean	chr10:109884148-109888048:-	119.033	-1.1343	0.726067	-1.56225	0.118229	0.469345
30885	XPNPEP1	ENSG00000108039.18	clean	chr10:109884124-109915022:-	3	-0.0824611	1.44026	-0.0572543	0.954343	NA
30886	XPNPEP1	ENSG00000108039.18	clean	chr10:109886341-109888048:-	112.733	-1.39796	0.842856	-1.6586	0.0971961	0.428282
30887	XPNPEP1	ENSG00000108039.18	clean	chr10:109886341-109888502:-	113.1	-1.17829	0.86287	-1.36555	0.172079	0.556016
30888	XPNPEP1	ENSG00000108039.18	clean	chr10:109888192-109888502:-	96.4333	-0.531728	0.820487	-0.648064	0.516944	0.861622
30889	XPNPEP1	ENSG00000108039.18	clean	chr10:109888595-109891265:-	105.533	-0.68966	0.793386	-0.869261	0.384704	0.773814
30890	XPNPEP1	ENSG00000108039.18	clean	chr10:109888595-109891721:-	105.533	-0.68966	0.793386	-0.869261	0.384704	0.773814
30891	XPNPEP1	ENSG00000108039.18	clean	chr10:109888595-109907690:-	105.067	-0.689659	1.19278	-0.578193	0.563134	0.889001
30892	XPNPEP1	ENSG00000108039.18	clean	chr10:109891826-109892488:-	99.8667	-1.17671	0.895611	-1.31386	0.188893	0.578608
30893	XPNPEP1	ENSG00000108039.18	clean	chr10:109891826-109893011:-	99.7667	-0.591747	0.987765	-0.599077	0.549121	0.880553
30894	XPNPEP1	ENSG00000108039.18	clean	chr10:109891826-109907690:-	102	-0.832225	1.19047	-0.699075	0.484505	0.842409
30895	XPNPEP1	ENSG00000108039.18	clean	chr10:109893075-109893369:-	88.2667	-0.927067	1.45777	-0.635947	0.524811	0.866631
30896	XPNPEP1	ENSG00000108039.18	clean	chr10:109893075-109894015:-	88.3333	-1.51203	1.33337	-1.13399	0.256799	0.657341
30897	XPNPEP1	ENSG00000108039.18	clean	chr10:109893075-109907690:-	93.3333	-0.819918	1.19537	-0.685909	0.492771	0.846956
30898	XPNPEP1	ENSG00000108039.18	clean	chr10:109893075-109915010:-	114	-0.580267	1.19984	-0.483619	0.628656	0.922576
30899	XPNPEP1	ENSG00000108039.18	clean	chr10:109894110-109907690:-	93.3333	-0.819918	1.19537	-0.685909	0.492771	0.846956
30900	XPNPEP1	ENSG00000108039.18	clean	chr10:109907815-109915010:-	126	-0.965171	1.12488	-0.858023	0.39088	0.778865
30901	XPNPEP1	ENSG00000108039.18	clean	chr10:109907815-109923401:-	126	-0.550135	1.19947	-0.458647	0.646488	0.931483
30902	XPNPEP1	ENSG00000108039.18	clean	chr10:109915099-109923401:-	91.3667	-0.427171	1.19973	-0.356056	0.721799	0.96617
30903	ADD3	ENSG00000148700.15	clean	chr10:109996446-110100624:+	63.7	0	1.68397	0	1	1
30904	ADD3	ENSG00000148700.15	clean	chr10:110006151-110100624:+	63.7	0	1.68397	0	1	1
30905	ADD3	ENSG00000148700.15	clean	chr10:110008299-110075617:+	60.2333	-0.499261	1.21173	-0.412023	0.680323	0.947613
30906	ADD3	ENSG00000148700.15	clean	chr10:110008299-110079239:+	60.1	-2.94195	1.47081	-2.00022	0.0454763	0.290969
30907	ADD3	ENSG00000148700.15	clean	chr10:110008299-110100624:+	63.7333	0	1.68393	0	1	1
30908	ADD3	ENSG00000148700.15	clean	chr10:110008299-110112776:+	84.4333	0	1.68411	0	1	1
30909	ADD3	ENSG00000148700.15	clean	chr10:110016620-110100624:+	63.7	0	1.68397	0	1	1
30910	ADD3	ENSG00000148700.15	clean	chr10:110075709-110100624:+	63.6667	0	1.68403	0	1	1
30911	ADD3	ENSG00000148700.15	clean	chr10:110077118-110079239:+	1.1	0	2.45194	0	1	NA
30912	ADD3	ENSG00000148700.15	clean	chr10:110077118-110100624:+	63.6667	0	1.68403	0	1	1
30913	ADD3	ENSG00000148700.15	clean	chr10:110079297-110100624:+	63.6667	0	1.68403	0	1	1
30914	ADD3	ENSG00000148700.15	clean	chr10:110100848-110105999:+	84.0667	-0.910515	1.20679	-0.754496	0.450552	0.820303
30915	ADD3	ENSG00000148700.15	clean	chr10:110100848-110112776:+	84.8333	-0.897711	1.20535	-0.744773	0.456409	0.824556
30916	ADD3	ENSG00000148700.15	clean	chr10:110100675-110122212:+	0.7	-1	2.4464	-0.408765	0.682712	NA
30917	ADD3	ENSG00000148700.15	clean	chr10:110106053-110112140:+	2.66667	0.0740025	1.84317	0.0401495	0.967974	NA
30918	ADD3	ENSG00000148700.15	clean	chr10:110106053-110112776:+	84.3667	-0.0100584	1.57894	-0.00637035	0.994917	1
30919	ADD3	ENSG00000148700.15	clean	chr10:110112355-110112776:+	84.4	-1.80192	1.57889	-1.14126	0.253762	0.654667
30920	ADD3	ENSG00000148700.15	clean	chr10:110112915-110116258:+	89.9	-1.81268	0.584278	-3.10244	0.00191935	0.0359131
30921	ADD3	ENSG00000148700.15	clean	chr10:110112915-110117341:+	90.4667	-1.59873	0.578168	-2.76518	0.00568922	0.0778959
30922	ADD3	ENSG00000148700.15	clean	chr10:110116410-110117341:+	81.1667	-0.940699	0.575405	-1.63485	0.102081	0.438759
30923	ADD3	ENSG00000148700.15	clean	chr10:110117422-110118586:+	76.1333	-1.82655	0.837019	-2.18221	0.0290944	0.224039
30924	ADD3	ENSG00000148700.15	clean	chr10:110118736-110119210:+	62.7	-2.03485	0.357553	-5.69105	1.2626e-08	1.8501e-06
30925	ADD3	ENSG00000148700.15	clean	chr10:110119354-110119465:+	68.7333	-0.0910106	1.58039	-0.0575875	0.954077	1
30926	ADD3	ENSG00000148700.15	clean	chr10:110122292-110124016:+	83.9	-1.36872	0.757277	-1.80742	0.0706961	0.366705
30927	ADD3	ENSG00000148700.15	clean	chr10:110124274-110125825:+	91.9667	-1.14856	0.641208	-1.79125	0.073254	0.372928
30928	ADD3	ENSG00000148700.15	clean	chr10:110125924-110126416:+	85.9	-1.47703	0.955457	-1.54589	0.122132	0.476219
30929	ADD3	ENSG00000148700.15	clean	chr10:110126503-110130362:+	85.6667	-2.02437	1.57348	-1.28656	0.198249	0.590816
30930	ADD3	ENSG00000148700.15	clean	chr10:110130486-110132304:+	88.5667	-1.68007	0.670987	-2.50388	0.0122838	0.129767
30931	ADD3	ENSG00000148700.15	clean	chr10:110130486-110133325:+	88.4667	-1.57316	0.679544	-2.31502	0.0206118	0.181951
30932	MXI1	ENSG00000119950.21	clean	chr10:110208082-110228188:+	57.9333	0.0809997	1.68439	0.0480885	0.961646	1
30933	MXI1	ENSG00000119950.21	clean	chr10:110210315-110228188:+	57.8667	1.0428	1.68447	0.619062	0.535875	0.873019
30934	MXI1	ENSG00000119950.21	known-exon	chr10:110227785-110228188:+	58.1333	0.0809998	1.46398	0.0553286	0.955877	1
30935	MXI1	ENSG00000119950.21	clean	chr10:110228321-110244827:+	66.5	0	1.68988	0	1	1
30936	MXI1	ENSG00000119950.21	clean	chr10:110228321-110279179:+	69.8667	0	1.68463	0	1	1
30937	MXI1	ENSG00000119950.21	clean	chr10:110244857-110279179:+	68.4667	0	1.68289	0	1	1
30938	MXI1	ENSG00000119950.21	clean	chr10:110270571-110279179:+	68.3333	0	1.68307	0	1	1
30939	MXI1	ENSG00000119950.21	clean	chr10:110280085-110284823:+	66.9	-0.227757	1.12515	-0.202424	0.839585	1
30940	SMNDC1	ENSG00000119953.13	clean	chr10:110294287-110295227:-	57.7333	0.0490428	0.44581	0.110008	0.912403	1
30941	SMNDC1	ENSG00000119953.13	clean	chr10:110295381-110297566:-	51	0.523229	0.615048	0.850712	0.394929	0.782123
30942	SMNDC1	ENSG00000119953.13	clean	chr10:110297728-110298647:-	50.5	-0.757338	0.383131	-1.97671	0.0480746	0.299607
30943	SMNDC1	ENSG00000119953.13	clean	chr10:110298810-110300546:-	10.2333	1.69585	0.742183	2.28494	0.0223162	NA
30944	SMNDC1	ENSG00000119953.13	clean	chr10:110298790-110303467:-	43.5	0.0340123	0.447424	0.076018	0.939405	1
30945	SMNDC1	ENSG00000119953.13	clean	chr10:110300736-110303467:-	43.2	0.0576184	0.426983	0.134943	0.892657	1
30946	SMNDC1	ENSG00000119953.13	clean	chr10:110303587-110304392:-	30.3	0.39378	0.496969	0.792363	0.428149	0.805738
30947	SMNDC1	ENSG00000119953.13	clean	chr10:110303587-110304747:-	30.0667	0.387548	0.501874	0.772203	0.439994	0.813923
30948	DUSP5	ENSG00000138166.6	clean	chr10:110498500-110502720:+	8.33333	-2.25481	1.22678	-1.83799	0.0660637	NA
30949	DUSP5	ENSG00000138166.6	clean	chr10:110502869-110503432:+	17.1333	-1.58496	1.13858	-1.39205	0.163908	NA
30950	DUSP5	ENSG00000138166.6	clean	chr10:110502869-110506934:+	17	-0.733604	0.985058	-0.744732	0.456434	NA
30951	DUSP5	ENSG00000138166.6	clean	chr10:110503490-110506934:+	17.0667	-0.318567	0.892622	-0.356889	0.721175	NA
30952	DUSP5	ENSG00000138166.6	clean	chr10:110507154-110510019:+	13.4333	0.369234	0.878847	0.420135	0.674387	NA
30953	SMC3	ENSG00000108055.9	clean	chr10:110567831-110568937:+	102.9	-0.290405	0.553844	-0.524344	0.600039	0.908525
30954	SMC3	ENSG00000108055.9	clean	chr10:110568487-110568937:+	101.067	-0.0439973	0.487753	-0.0902042	0.928125	1
30955	SMC3	ENSG00000108055.9	clean	chr10:110569013-110573706:+	102.033	0.00280957	0.420061	0.00668847	0.994663	1
30956	SMC3	ENSG00000108055.9	clean	chr10:110573745-110575335:+	123.033	-0.712516	0.431033	-1.65304	0.0983223	0.430867
30957	SMC3	ENSG00000108055.9	clean	chr10:110575403-110577420:+	144.967	-0.521299	0.469898	-1.10939	0.267263	0.667944
30958	SMC3	ENSG00000108055.9	clean	chr10:110577492-110577834:+	102.233	-0.505934	0.753091	-0.671809	0.501705	0.852701
30959	SMC3	ENSG00000108055.9	clean	chr10:110577914-110578627:+	122.567	-0.0949199	0.559199	-0.169743	0.865213	1
30960	SMC3	ENSG00000108055.9	clean	chr10:110578706-110580903:+	152.967	-0.405639	0.56503	-0.717907	0.472815	0.835417
30961	SMC3	ENSG00000108055.9	clean	chr10:110581021-110581922:+	163.533	-0.452075	0.706374	-0.639994	0.522176	0.865043
30962	SMC3	ENSG00000108055.9	clean	chr10:110582098-110582561:+	183.3	-0.511044	0.893706	-0.571825	0.56744	0.891323
30963	SMC3	ENSG00000108055.9	clean	chr10:110582642-110583383:+	205.9	-0.171552	0.533689	-0.321446	0.747873	0.977358
30964	SMC3	ENSG00000108055.9	clean	chr10:110583548-110583840:+	206.667	-0.411147	0.679883	-0.604731	0.545358	0.87849
30965	SMC3	ENSG00000108055.9	clean	chr10:110583962-110584182:+	241.833	-0.172176	0.567064	-0.303626	0.761413	0.982857
30966	SMC3	ENSG00000108055.9	clean	chr10:110584396-110589604:+	183.3	-0.92272	0.929337	-0.99288	0.320768	0.720129
30967	SMC3	ENSG00000108055.9	clean	chr10:110589708-110589891:+	203.3	2.07927	1.3587	1.53034	0.125933	0.482909
30968	SMC3	ENSG00000108055.9	clean	chr10:110589991-110590411:+	203.7	-1.21302	0.629044	-1.92835	0.053811	0.318415
30969	SMC3	ENSG00000108055.9	clean	chr10:110590572-110590990:+	159.867	-0.830135	0.728597	-1.13936	0.254553	0.655531
30970	SMC3	ENSG00000108055.9	clean	chr10:110591132-110593072:+	164.3	-1.88792	0.555087	-3.40112	0.000671113	0.0162937
30971	SMC3	ENSG00000108055.9	clean	chr10:110593223-110596397:+	218.667	-1.23314	0.89604	-1.37621	0.168756	0.552012
30972	SMC3	ENSG00000108055.9	clean	chr10:110596550-110598138:+	160.567	-0.874979	0.330273	-2.64926	0.00806681	0.0978078
30973	SMC3	ENSG00000108055.9	clean	chr10:110598290-110599653:+	156.667	-1.01569	0.707097	-1.43642	0.150883	0.525158
30974	SMC3	ENSG00000108055.9	clean	chr10:110599812-110600438:+	175.967	-0.656277	0.587161	-1.11771	0.26369	0.664341
30975	SMC3	ENSG00000108055.9	clean	chr10:110600546-110601021:+	198.267	-0.441597	0.981503	-0.449919	0.652769	0.93489
30976	SMC3	ENSG00000108055.9	clean	chr10:110601130-110601636:+	167.633	-0.823362	0.763175	-1.07886	0.280649	0.682369
30977	SMC3	ENSG00000108055.9	clean	chr10:110601884-110601965:+	188.8	-2.48035	0.801865	-3.09323	0.00197989	0.0366481
30978	SMC3	ENSG00000108055.9	clean	chr10:110602178-110602473:+	151.633	-1.12196	0.676342	-1.65887	0.0971421	0.4282
30979	SMC3	ENSG00000108055.9	clean	chr10:110602665-110602824:+	197.733	-0.671292	0.89428	-0.750651	0.452862	0.821889
30980	SMC3	ENSG00000108055.9	clean	chr10:110603002-110603183:+	172.367	-3.43738	0.889055	-3.86632	0.000110488	0.00401195
30981	SMC3	ENSG00000108055.9	clean	chr10:110603290-110604230:+	154.9	-1.3121	0.640655	-2.04806	0.0405544	0.27293
30982	RBM20	ENSG00000203867.8	clean	chr10:110644645-110780800:+	3.53333	0	1.9081	0	1	NA
30983	RBM20	ENSG00000203867.8	clean	chr10:110781884-110783365:+	6.66667	-1.49185	1.3274	-1.12389	0.261062	NA
30984	RBM20	ENSG00000203867.8	clean	chr10:110783427-110784340:+	6.3	0.264897	1.2207	0.217003	0.828206	NA
30985	RBM20	ENSG00000203867.8	clean	chr10:110784432-110784791:+	6.7	0.543141	1.41981	0.382544	0.702058	NA
30986	RBM20	ENSG00000203867.8	clean	chr10:110784889-110797507:+	7.83333	1.6138	1.64632	0.980252	0.326962	NA
30987	RBM20	ENSG00000203867.8	clean	chr10:110797648-110799786:+	5.16667	0.163499	1.10548	0.147899	0.882422	NA
30988	RBM20	ENSG00000203867.8	clean	chr10:110799918-110810382:+	7.4	0.415037	1.77059	0.234406	0.81467	NA
30989	RBM20	ENSG00000203867.8	clean	chr10:110810462-110812277:+	6.86667	-0.796464	1.3788	-0.577649	0.563501	NA
30990	RBM20	ENSG00000203867.8	clean	chr10:110812947-110820071:+	7.2	0.257158	1.56065	0.164777	0.86912	NA
30991	RBM20	ENSG00000203867.8	clean	chr10:110820176-110821274:+	7.9	-0.150558	1.41353	-0.106512	0.915176	NA
30992	RBM20	ENSG00000203867.8	clean	chr10:110821935-110823479:+	8.2	0.969625	1.18489	0.818325	0.413172	NA
30993	RBM20	ENSG00000203867.8	clean	chr10:110823614-110831060:+	6.8	0.222393	0.971095	0.229012	0.818859	NA
30994	RBM20	ENSG00000203867.8	clean	chr10:110827854-110831060:+	6.86667	0.678072	0.987161	0.686891	0.492152	NA
30995	RBM20	ENSG00000203867.8	clean	chr10:110831182-110835867:+	7.36667	-0.148098	1.79482	-0.082514	0.934238	NA
30996	PDCD4	ENSG00000150593.18	clean	chr10:110872018-110875965:+	83.8	-0.704615	0.342399	-2.05788	0.0396018	0.269281
30997	PDCD4	ENSG00000150593.18	clean	chr10:110872018-110881232:+	84.5667	-0.977154	0.425498	-2.2965	0.0216475	0.187479
30998	PDCD4	ENSG00000150593.18	clean	chr10:110876070-110876669:+	86.2	-1.98775	0.493049	-4.03154	5.54115e-05	0.00230449
30999	PDCD4	ENSG00000150593.18	clean	chr10:110876070-110881232:+	85.9667	-1.65153	0.499715	-3.30494	0.000949967	0.0211663
31000	PDCD4	ENSG00000150593.18	clean	chr10:110876753-110881232:+	74.0667	-1.52685	0.501533	-3.04436	0.00233176	0.0411044
31001	PDCD4	ENSG00000150593.18	clean	chr10:110880485-110881232:+	73.3	-1.07434	0.53212	-2.01897	0.0434899	0.283929
31002	PDCD4	ENSG00000150593.18	clean	chr10:110881535-110883002:+	168.1	-1.02647	0.570029	-1.80073	0.0717447	0.369363
31003	PDCD4	ENSG00000150593.18	clean	chr10:110883097-110885252:+	113.067	-1.03571	0.435787	-2.37665	0.0174705	0.163571
31004	PDCD4	ENSG00000150593.18	clean	chr10:110885366-110887664:+	142.033	-1.49029	0.552567	-2.69702	0.00699621	0.0889269
31005	PDCD4	ENSG00000150593.18	clean	chr10:110887886-110889532:+	148.067	-1.84298	0.901524	-2.0443	0.0409243	0.27466
31006	PDCD4	ENSG00000150593.18	clean	chr10:110887814-110890599:+	3.4	-1.58496	1.10922	-1.42889	0.153035	NA
31007	PDCD4	ENSG00000150593.18	clean	chr10:110889630-110890555:+	148.067	-2.41126	0.64884	-3.71626	0.000202194	0.00641744
31008	PDCD4	ENSG00000150593.18	clean	chr10:110890670-110894090:+	124.933	-1.56565	0.594051	-2.63555	0.00840005	0.100549
31009	PDCD4	ENSG00000150593.18	clean	chr10:110890670-110894411:+	120.967	-1.78097	0.607063	-2.93375	0.00334896	0.0536423
31010	PDCD4	ENSG00000150593.18	clean	chr10:110894198-110894411:+	104.5	-1.99654	0.711784	-2.80498	0.00503198	0.071555
31011	PDCD4	ENSG00000150593.18	clean	chr10:110894198-110895947:+	111.733	-0.988684	0.501342	-1.97208	0.0486009	0.301162
31012	PDCD4	ENSG00000150593.18	clean	chr10:110894522-110895947:+	109.3	-0.965029	0.465124	-2.07478	0.0380073	0.262945
31013	PDCD4	ENSG00000150593.18	clean	chr10:110896087-110898027:+	138.8	-0.788268	0.504711	-1.56182	0.11833	0.469515
31014	BBIP1	ENSG00000214413.8	known-exon	chr10:110900526-110901537:-	66.0333	0.193353	0.715995	0.270048	0.787123	0.992601
31015	BBIP1	ENSG00000214413.8	clean	chr10:110901612-110918120:-	58.2333	-0.335928	1.34409	-0.24993	0.802642	0.997994
31016	BBIP1	ENSG00000214413.8	clean	chr10:110901585-110919120:-	48.8333	-0.309171	1.34522	-0.229829	0.818224	1
31017	BBIP1	ENSG00000214413.8	clean	chr10:110907836-110918120:-	44.1	-0.692528	1.47047	-0.470957	0.637671	0.92714
31018	BBIP1	ENSG00000214413.8	clean	chr10:110907836-110919120:-	48.8667	-0.309171	1.34514	-0.229842	0.818214	1
31019	BBIP1	ENSG00000214413.8	clean	chr10:110908551-110918120:-	44.1667	-0.107568	1.34715	-0.0798489	0.936357	1
31020	BBIP1	ENSG00000214413.8	clean	chr10:110911039-110918120:-	44.3	-0.692528	1.21116	-0.571789	0.567465	0.891323
31021	BBIP1	ENSG00000214413.8	clean	chr10:110918213-110918535:-	39.6	-1.3255	0.598144	-2.21601	0.0266905	0.212413
31022	BBIP1	ENSG00000214413.8	clean	chr10:110918213-110918844:-	38.4667	-1.19305	0.684058	-1.74407	0.0811468	0.392158
31023	BBIP1	ENSG00000214413.8	clean	chr10:110918213-110919120:-	50.4	-1.89413	0.719749	-2.63165	0.00849702	0.101296
31024	SHOC2	ENSG00000108061.11	clean	chr10:110919657-110951607:+	22.3	0.0458039	0.969772	0.0472316	0.962329	NA
31025	SHOC2	ENSG00000108061.11	clean	chr10:110919657-110964124:+	23.2667	0.0570311	1.2205	0.0467278	0.96273	NA
31026	SHOC2	ENSG00000108061.11	clean	chr10:110919657-111000414:+	73.6333	0.0134206	1.19675	0.0112142	0.991053	1
31027	SHOC2	ENSG00000108061.11	clean	chr10:110920146-110964124:+	22.4333	0.0246622	1.2202	0.0202116	0.983875	NA
31028	SHOC2	ENSG00000108061.11	clean	chr10:110951792-110964124:+	22	0	1.69744	0	1	NA
31029	SHOC2	ENSG00000108061.11	clean	chr10:110965061-110985627:+	67.1667	0	1.68312	0	1	1
31030	SHOC2	ENSG00000108061.11	clean	chr10:110965061-111000414:+	75.0333	0.00334352	1.19318	0.00280219	0.997764	1
31031	SHOC2	ENSG00000108061.11	clean	chr10:110985765-111000414:+	74.2333	0.276454	0.898878	0.307555	0.758421	0.981633
31032	SHOC2	ENSG00000108061.11	clean	chr10:111000545-111004605:+	56.8667	-0.847995	0.833784	-1.01704	0.309132	0.709345
31033	SHOC2	ENSG00000108061.11	clean	chr10:111004794-111007530:+	74.2	-0.650515	0.908607	-0.715948	0.474024	0.836172
31034	SHOC2	ENSG00000108061.11	clean	chr10:111007653-111009247:+	52.3667	-0.169925	0.752916	-0.225689	0.821443	1
31035	SHOC2	ENSG00000108061.11	clean	chr10:111009385-111009712:+	76.5333	-0.671865	0.872169	-0.770338	0.441099	0.814534
31036	SHOC2	ENSG00000108061.11	clean	chr10:111009830-111011609:+	77.0667	-0.490203	0.833095	-0.588412	0.556256	0.884944
31037	GPAM	ENSG00000119927.14	known-exon	chr10:112154687-112155863:-	60	-1.30117	0.671954	-1.93639	0.0528194	0.315357
31038	GPAM	ENSG00000119927.14	known-exon	chr10:112156053-112157248:-	50.4333	0.205674	0.991001	0.207542	0.835587	1
31039	GPAM	ENSG00000119927.14	clean	chr10:112157389-112158315:-	41.5	-0.963303	0.951436	-1.01247	0.311312	0.711941
31040	GPAM	ENSG00000119927.14	clean	chr10:112158393-112159910:-	35.4	-0.685486	1.35609	-0.505489	0.613215	0.915267
31041	GPAM	ENSG00000119927.14	clean	chr10:112160053-112160603:-	48.9	0.680178	1.1138	0.61068	0.541411	0.876046
31042	GPAM	ENSG00000119927.14	clean	chr10:112160868-112161666:-	36.7	0.154374	1.01072	0.152736	0.878607	1
31043	GPAM	ENSG00000119927.14	clean	chr10:112161737-112163700:-	59.1	-0.150084	0.812546	-0.184709	0.853457	1
31044	GPAM	ENSG00000119927.14	clean	chr10:112163816-112164524:-	55.6667	-0.309142	1.05936	-0.29182	0.770424	0.986498
31045	GPAM	ENSG00000119927.14	clean	chr10:112164610-112166401:-	57.0333	-0.631732	1.12532	-0.561377	0.574541	0.895226
31046	GPAM	ENSG00000119927.14	clean	chr10:112166515-112168311:-	54.6333	-0.509528	0.693855	-0.734344	0.462739	0.828332
31047	GPAM	ENSG00000119927.14	clean	chr10:112168524-112168852:-	48.1	3.54002	1.3255	2.67071	0.00756909	0.093647
31048	GPAM	ENSG00000119927.14	clean	chr10:112168952-112172181:-	60.1333	0.413308	0.875142	0.472275	0.636731	0.926778
31049	GPAM	ENSG00000119927.14	clean	chr10:112172318-112172969:-	57.5333	0.289739	0.543072	0.533518	0.593675	0.905829
31050	GPAM	ENSG00000119927.14	clean	chr10:112173066-112173698:-	50.9667	0.130665	0.995238	0.13129	0.895546	1
31051	GPAM	ENSG00000119927.14	clean	chr10:112173845-112175599:-	50.4	0.366583	1.33319	0.274967	0.783342	0.991331
31052	GPAM	ENSG00000119927.14	clean	chr10:112175713-112177983:-	49.1667	-0.929608	1.07719	-0.862997	0.388139	0.776756
31053	GPAM	ENSG00000119927.14	clean	chr10:112178057-112180472:-	38.6333	0.0555209	0.904044	0.0614139	0.95103	1
31054	GPAM	ENSG00000119927.14	clean	chr10:112180595-112181682:-	49.5	-0.283556	0.8319	-0.340853	0.733214	0.971322
31055	GPAM	ENSG00000119927.14	clean	chr10:112181813-112182793:-	49.6333	-0.700854	0.87853	-0.797758	0.425011	0.80331
31056	GPAM	ENSG00000119927.14	clean	chr10:112182891-112183673:-	26.4667	0.27684	0.791675	0.349689	0.726572	NA
31057	GPAM	ENSG00000119927.14	clean	chr10:112182891-112214318:-	25.1333	0	1.69811	0	1	NA
31058	GPAM	ENSG00000119927.14	clean	chr10:112182891-112215167:-	25.1333	0	1.69811	0	1	NA
31059	TECTB	ENSG00000119913.6	clean	chr10:112283496-112283647:+	0	NA	NA	NA	NA	NA
31060	TECTB	ENSG00000119913.6	clean	chr10:112283810-112284534:+	0	NA	NA	NA	NA	NA
31061	TECTB	ENSG00000119913.6	clean	chr10:112284725-112286070:+	0	NA	NA	NA	NA	NA
31062	TECTB	ENSG00000119913.6	clean	chr10:112286213-112286288:+	0	NA	NA	NA	NA	NA
31063	TECTB	ENSG00000119913.6	clean	chr10:112286391-112293737:+	0	NA	NA	NA	NA	NA
31064	TECTB	ENSG00000119913.6	clean	chr10:112293841-112293977:+	0.0333333	0	9.42281	0	1	NA
31065	TECTB	ENSG00000119913.6	clean	chr10:112294061-112298068:+	0	NA	NA	NA	NA	NA
31066	TECTB	ENSG00000119913.6	clean	chr10:112298231-112299491:+	0	NA	NA	NA	NA	NA
31067	TECTB	ENSG00000119913.6	clean	chr10:112299564-112302100:+	0	NA	NA	NA	NA	NA
31068	TECTB	ENSG00000119913.6	clean	chr10:112302133-112302257:+	0	NA	NA	NA	NA	NA
31069	GUCY2GP	ENSG00000243316.7	clean	chr10:112308281-112309208:-	0	NA	NA	NA	NA	NA
31070	GUCY2GP	ENSG00000243316.7	clean	chr10:112309300-112311154:-	0	NA	NA	NA	NA	NA
31071	GUCY2GP	ENSG00000243316.7	clean	chr10:112311253-112312316:-	0	NA	NA	NA	NA	NA
31072	GUCY2GP	ENSG00000243316.7	clean	chr10:112312490-112314248:-	0	NA	NA	NA	NA	NA
31073	GUCY2GP	ENSG00000243316.7	clean	chr10:112314441-112315300:-	0	NA	NA	NA	NA	NA
31074	GUCY2GP	ENSG00000243316.7	clean	chr10:112315441-112317878:-	0.0333333	0	9.42281	0	1	NA
31075	GUCY2GP	ENSG00000243316.7	clean	chr10:112318056-112324377:-	0	NA	NA	NA	NA	NA
31076	GUCY2GP	ENSG00000243316.7	clean	chr10:112324533-112327186:-	0.0333333	0	9.42281	0	1	NA
31077	GUCY2GP	ENSG00000243316.7	clean	chr10:112327355-112336445:-	0	NA	NA	NA	NA	NA
31078	GUCY2GP	ENSG00000243316.7	clean	chr10:112336529-112339048:-	0	NA	NA	NA	NA	NA
31079	GUCY2GP	ENSG00000243316.7	clean	chr10:112339186-112339998:-	0	NA	NA	NA	NA	NA
31080	GUCY2GP	ENSG00000243316.7	clean	chr10:112340036-112340756:-	0	NA	NA	NA	NA	NA
31081	GUCY2GP	ENSG00000243316.7	clean	chr10:112340905-112341636:-	0	NA	NA	NA	NA	NA
31082	GUCY2GP	ENSG00000243316.7	clean	chr10:112341746-112346005:-	0	NA	NA	NA	NA	NA
31083	GUCY2GP	ENSG00000243316.7	clean	chr10:112348348-112351744:-	0	NA	NA	NA	NA	NA
31084	ACSL5	ENSG00000197142.10	clean	chr10:112374269-112394917:+	4.6	0	1.85142	0	1	NA
31085	ACSL5	ENSG00000197142.10	clean	chr10:112375542-112394917:+	4.6	0	1.85142	0	1	NA
31086	ACSL5	ENSG00000197142.10	clean	chr10:112376448-112394917:+	4.6	0	1.85142	0	1	NA
31087	ACSL5	ENSG00000197142.10	clean	chr10:112395102-112398900:+	3.7	0	1.96317	0	1	NA
31088	ACSL5	ENSG00000197142.10	clean	chr10:112399009-112404510:+	3.73333	0	1.85686	0	1	NA
31089	ACSL5	ENSG00000197142.10	clean	chr10:112404575-112404704:+	3.56667	0.40237	1.9883	0.202369	0.839628	NA
31090	ACSL5	ENSG00000197142.10	clean	chr10:112404806-112408421:+	2.83333	0	2.11592	0	1	NA
31091	ACSL5	ENSG00000197142.10	clean	chr10:112408521-112409506:+	3.33333	0	1.92524	0	1	NA
31092	ACSL5	ENSG00000197142.10	clean	chr10:112409685-112410462:+	3.46667	-0.0382023	1.85953	-0.020544	0.983609	NA
31093	ACSL5	ENSG00000197142.10	clean	chr10:112410495-112410583:+	4.16667	2.29383	1.79587	1.27728	0.201504	NA
31094	ACSL5	ENSG00000197142.10	clean	chr10:112410635-112411455:+	4.8	1.20565	1.818	0.663175	0.507218	NA
31095	ACSL5	ENSG00000197142.10	clean	chr10:112410635-112411901:+	4.96667	1.15319	1.71202	0.673583	0.500576	NA
31096	ACSL5	ENSG00000197142.10	clean	chr10:112411529-112411901:+	3.46667	-0.0926499	1.88055	-0.0492675	0.960706	NA
31097	ACSL5	ENSG00000197142.10	clean	chr10:112411979-112413172:+	2.86667	0	1.9004	0	1	NA
31098	ACSL5	ENSG00000197142.10	clean	chr10:112413307-112416887:+	3.1	0	2.03076	0	1	NA
31099	ACSL5	ENSG00000197142.10	clean	chr10:112417022-112417845:+	2.93333	0	1.97298	0	1	NA
31100	ACSL5	ENSG00000197142.10	clean	chr10:112417941-112421592:+	3.8	0	1.8841	0	1	NA
31101	ACSL5	ENSG00000197142.10	clean	chr10:112421665-112421946:+	3.76667	0	1.92881	0	1	NA
31102	ACSL5	ENSG00000197142.10	clean	chr10:112422035-112422324:+	4.13333	0.320251	1.79932	0.177985	0.858735	NA
31103	ACSL5	ENSG00000197142.10	clean	chr10:112422441-112425337:+	4.4	0	1.83654	0	1	NA
31104	ACSL5	ENSG00000197142.10	clean	chr10:112425481-112426257:+	4	0	1.83472	0	1	NA
31105	ZDHHC6	ENSG00000023041.11	clean	chr10:112425593-112428381:-	0.766667	0	2.70259	0	1	NA
31106	ACSL5	ENSG00000197142.10	clean	chr10:112426859-112427217:+	2.6	0	2.0078	0	1	NA
31107	ZDHHC6	ENSG00000023041.11	clean	chr10:112428438-112432239:-	81.2	0.331469	1.21227	0.273428	0.784524	0.9918
31108	ZDHHC6	ENSG00000023041.11	clean	chr10:112430907-112432239:-	82.1333	-0.183104	0.765318	-0.239252	0.81091	1
31109	ZDHHC6	ENSG00000023041.11	clean	chr10:112432286-112432375:-	104.867	-0.37851	0.856025	-0.442172	0.658365	0.937621
31110	ZDHHC6	ENSG00000023041.11	clean	chr10:112432521-112433239:-	91.9	-0.333925	0.611364	-0.546196	0.584931	0.900936
31111	ZDHHC6	ENSG00000023041.11	clean	chr10:112433281-112434296:-	109.433	0.676062	0.309708	2.1829	0.0290431	0.223957
31112	ZDHHC6	ENSG00000023041.11	clean	chr10:112434464-112438335:-	80.1667	-0.0692621	0.686926	-0.100829	0.919686	1
31113	ZDHHC6	ENSG00000023041.11	clean	chr10:112438389-112440533:-	71.0333	0.689596	0.736462	0.936363	0.349086	0.744779
31114	ZDHHC6	ENSG00000023041.11	clean	chr10:112440695-112442191:-	97.3667	-0.0938935	0.492334	-0.190711	0.848752	1
31115	ZDHHC6	ENSG00000023041.11	clean	chr10:112442351-112443514:-	87.5	0.123199	0.485706	0.25365	0.799766	0.997168
31116	ZDHHC6	ENSG00000023041.11	clean	chr10:112443594-112445169:-	93.3667	-0.591605	0.437994	-1.35071	0.176787	0.562287
31117	ZDHHC6	ENSG00000023041.11	clean	chr10:112445650-112446586:-	125.167	0.258734	0.558522	0.463248	0.643187	0.929922
31118	VTI1A	ENSG00000151532.13	clean	chr10:112447467-112448381:+	76.3333	0.203919	0.628656	0.324373	0.745656	0.976275
31119	VTI1A	ENSG00000151532.13	clean	chr10:112447467-112448881:+	76.1	0.215891	0.655668	0.329269	0.741952	0.974998
31120	VTI1A	ENSG00000151532.13	clean	chr10:112447467-112460523:+	74.2333	0	1.67607	0	1	1
31121	VTI1A	ENSG00000151532.13	clean	chr10:112448489-112448881:+	19.7	-0.563901	0.766944	-0.735257	0.462183	NA
31122	VTI1A	ENSG00000151532.13	clean	chr10:112460582-112464546:+	66.1667	0	1.68099	0	1	1
31123	VTI1A	ENSG00000151532.13	clean	chr10:112464657-112484968:+	62.5333	-0.983181	1.46772	-0.669867	0.502942	0.853265
31124	VTI1A	ENSG00000151532.13	clean	chr10:112464657-112527086:+	62.2333	0	1.68818	0	1	1
31125	VTI1A	ENSG00000151532.13	clean	chr10:112527164-112533529:+	55.9333	-0.25919	1.09095	-0.237582	0.812205	1
31126	VTI1A	ENSG00000151532.13	clean	chr10:112527164-112538245:+	57.3333	0.488443	1.21274	0.402758	0.687126	0.95038
31127	VTI1A	ENSG00000151532.13	clean	chr10:112533550-112538245:+	57.1	-0.992449	1.47161	-0.674395	0.50006	0.851822
31128	VTI1A	ENSG00000151532.13	clean	chr10:112538330-112668217:+	51.5	0	1.70072	0	1	1
31129	VTI1A	ENSG00000151532.13	clean	chr10:112668288-112668936:+	52.0667	-0.5736	1.04421	-0.549314	0.58279	0.899511
31130	VTI1A	ENSG00000151532.13	clean	chr10:112668998-112736722:+	31.7333	-1.84077	1.4716	-1.25086	0.210985	0.606214
31131	VTI1A	ENSG00000151532.13	clean	chr10:112668998-112815289:+	31.7	-1.86109	1.47209	-1.26426	0.206138	0.60052
31132	TCF7L2	ENSG00000148737.17	clean	chr10:112950945-112951206:+	8.23333	-0.687823	1.48081	-0.46449	0.642297	NA
31133	TCF7L2	ENSG00000148737.17	clean	chr10:112951273-112951482:+	9.56667	0.237922	1.6426	0.144844	0.884834	NA
31134	TCF7L2	ENSG00000148737.17	clean	chr10:112951607-112964555:+	11.6667	0.0912693	1.15817	0.0788051	0.937188	NA
31135	TCF7L2	ENSG00000148737.17	clean	chr10:112951607-113040024:+	11.6667	-0.300212	1.74633	-0.17191	0.863508	NA
31136	TCF7L2	ENSG00000148737.17	clean	chr10:112951607-113141183:+	11.2333	-1.61446	1.52702	-1.05726	0.290394	NA
31137	TCF7L2	ENSG00000148737.17	clean	chr10:112964624-113040024:+	11	-0.394755	1.75662	-0.224724	0.822194	NA
31138	TCF7L2	ENSG00000148737.17	clean	chr10:113040126-113089396:+	6.53333	0.584962	1.3409	0.436246	0.662659	NA
31139	TCF7L2	ENSG00000148737.17	clean	chr10:113040126-113141183:+	6.33333	-1.91217	1.58481	-1.20656	0.2276	NA
31140	TCF7L2	ENSG00000148737.17	clean	chr10:113089540-113141183:+	5.16667	0	1.83727	0	1	NA
31141	TCF7L2	ENSG00000148737.17	clean	chr10:113125938-113141183:+	5	0	1.85999	0	1	NA
31142	TCF7L2	ENSG00000148737.17	clean	chr10:113126102-113141183:+	5	0	1.85999	0	1	NA
31143	TCF7L2	ENSG00000148737.17	clean	chr10:113126881-113141183:+	4.96667	0	1.86537	0	1	NA
31144	TCF7L2	ENSG00000148737.17	clean	chr10:113127053-113141183:+	4.96667	0	1.86537	0	1	NA
31145	TCF7L2	ENSG00000148737.17	clean	chr10:113129372-113141183:+	5	0	1.85999	0	1	NA
31146	TCF7L2	ENSG00000148737.17	clean	chr10:113132101-113141183:+	5.06667	0	1.85079	0	1	NA
31147	TCF7L2	ENSG00000148737.17	clean	chr10:113133020-113133239:+	0.266667	-0.961808	9.42281	-0.102072	0.918699	NA
31148	TCF7L2	ENSG00000148737.17	clean	chr10:113133289-113141183:+	5.03333	0	1.85507	0	1	NA
31149	TCF7L2	ENSG00000148737.17	clean	chr10:113141316-113143922:+	6.5	-0.879705	1.00071	-0.879083	0.379356	NA
31150	TCF7L2	ENSG00000148737.17	clean	chr10:113144013-113146010:+	7.1	0.199309	1.01801	0.195782	0.844781	NA
31151	TCF7L2	ENSG00000148737.17	clean	chr10:113146097-113150982:+	6.6	0.398549	0.94926	0.419852	0.674594	NA
31152	TCF7L2	ENSG00000148737.17	clean	chr10:113151123-113151724:+	7.56667	0.115477	1.01794	0.113442	0.90968	NA
31153	TCF7L2	ENSG00000148737.17	clean	chr10:113151884-113152332:+	5.83333	-0.830074	1.0533	-0.788067	0.430657	NA
31154	TCF7L2	ENSG00000148737.17	clean	chr10:113152440-113158020:+	4.73333	-0.263034	1.09673	-0.239836	0.810458	NA
31155	TCF7L2	ENSG00000148737.17	clean	chr10:113158069-113158666:+	3.96667	0.362569	1.50425	0.241029	0.809532	NA
31156	TCF7L2	ENSG00000148737.17	clean	chr10:113158069-113159919:+	3.66667	0.777606	1.56702	0.496233	0.61973	NA
31157	TCF7L2	ENSG00000148737.17	clean	chr10:113158069-113160618:+	3.66667	1.36257	1.45161	0.938662	0.347904	NA
31158	TCF7L2	ENSG00000148737.17	clean	chr10:113158069-113165554:+	3.7	1.44057	1.44743	0.995262	0.319609	NA
31159	TCF7L2	ENSG00000148737.17	clean	chr10:113158717-113159919:+	1.23333	-0.158977	2.09153	-0.0760101	0.939411	NA
31160	TCF7L2	ENSG00000148737.17	clean	chr10:113158717-113160618:+	1.56667	0.736961	1.75087	0.420911	0.67382	NA
31161	TCF7L2	ENSG00000148737.17	clean	chr10:113158717-113165554:+	2.63333	1.48542	1.533	0.968966	0.332562	NA
31162	TCF7L2	ENSG00000148737.17	clean	chr10:113159992-113160618:+	1.6	1.41503	1.68369	0.840434	0.400665	NA
31163	TCF7L2	ENSG00000148737.17	clean	chr10:113159992-113161578:+	1.06667	1.73696	1.90989	0.909453	0.363111	NA
31164	TCF7L2	ENSG00000148737.17	clean	chr10:113159992-113165554:+	2.66667	1.48542	1.53239	0.969351	0.33237	NA
31165	TCF7L2	ENSG00000148737.17	clean	chr10:113160691-113165554:+	2.73333	1.07039	1.47027	0.728022	0.4666	NA
31166	TCF7L2	ENSG00000148737.17	clean	chr10:113161603-113165554:+	2.63333	1.48542	1.533	0.968966	0.332562	NA
31167	HABP2	ENSG00000148702.15	clean	chr10:113550961-113567488:+	0	NA	NA	NA	NA	NA
31168	HABP2	ENSG00000148702.15	clean	chr10:113553190-113567488:+	0	NA	NA	NA	NA	NA
31169	HABP2	ENSG00000148702.15	clean	chr10:113567525-113569643:+	0	NA	NA	NA	NA	NA
31170	HABP2	ENSG00000148702.15	clean	chr10:113567525-113574288:+	0	NA	NA	NA	NA	NA
31171	HABP2	ENSG00000148702.15	clean	chr10:113574405-113575896:+	0	NA	NA	NA	NA	NA
31172	HABP2	ENSG00000148702.15	clean	chr10:113576004-113577149:+	0	NA	NA	NA	NA	NA
31173	HABP2	ENSG00000148702.15	clean	chr10:113577266-113578025:+	0.0333333	0	9.42281	0	1	NA
31174	HABP2	ENSG00000148702.15	clean	chr10:113578145-113578626:+	0.133333	0	9.3767	0	1	NA
31175	HABP2	ENSG00000148702.15	clean	chr10:113578798-113580594:+	0	NA	NA	NA	NA	NA
31176	HABP2	ENSG00000148702.15	clean	chr10:113580692-113581875:+	0.0333333	0	9.42281	0	1	NA
31177	HABP2	ENSG00000148702.15	clean	chr10:113582131-113583215:+	0.0333333	0	9.42281	0	1	NA
31178	HABP2	ENSG00000148702.15	clean	chr10:113583358-113584147:+	0.0333333	0	9.42281	0	1	NA
31179	HABP2	ENSG00000148702.15	clean	chr10:113584282-113585792:+	0	NA	NA	NA	NA	NA
31180	HABP2	ENSG00000148702.15	clean	chr10:113585938-113588204:+	0	NA	NA	NA	NA	NA
31181	NRAP	ENSG00000197893.13	clean	chr10:113589079-113589665:-	0	NA	NA	NA	NA	NA
31182	NRAP	ENSG00000197893.13	clean	chr10:113589797-113590577:-	0	NA	NA	NA	NA	NA
31183	NRAP	ENSG00000197893.13	clean	chr10:113590889-113592193:-	0	NA	NA	NA	NA	NA
31184	NRAP	ENSG00000197893.13	clean	chr10:113592301-113595622:-	0	NA	NA	NA	NA	NA
31185	NRAP	ENSG00000197893.13	clean	chr10:113595727-113597085:-	0	NA	NA	NA	NA	NA
31186	NRAP	ENSG00000197893.13	clean	chr10:113597184-113597968:-	0	NA	NA	NA	NA	NA
31187	NRAP	ENSG00000197893.13	clean	chr10:113598073-113604608:-	0	NA	NA	NA	NA	NA
31188	NRAP	ENSG00000197893.13	clean	chr10:113604920-113605761:-	0	NA	NA	NA	NA	NA
31189	NRAP	ENSG00000197893.13	clean	chr10:113605869-113606177:-	0	NA	NA	NA	NA	NA
31190	NRAP	ENSG00000197893.13	clean	chr10:113606282-113608413:-	0	NA	NA	NA	NA	NA
31191	NRAP	ENSG00000197893.13	clean	chr10:113608512-113610458:-	0	NA	NA	NA	NA	NA
31192	NRAP	ENSG00000197893.13	clean	chr10:113610563-113612233:-	0.0333333	0	9.42281	0	1	NA
31193	NRAP	ENSG00000197893.13	clean	chr10:113612431-113614182:-	0	NA	NA	NA	NA	NA
31194	NRAP	ENSG00000197893.13	clean	chr10:113614296-113614838:-	0	NA	NA	NA	NA	NA
31195	NRAP	ENSG00000197893.13	clean	chr10:113614946-113615711:-	0.0333333	0	9.42281	0	1	NA
31196	NRAP	ENSG00000197893.13	clean	chr10:113615816-113617454:-	0	NA	NA	NA	NA	NA
31197	NRAP	ENSG00000197893.13	clean	chr10:113617553-113620603:-	0.0333333	0	9.42281	0	1	NA
31198	NRAP	ENSG00000197893.13	clean	chr10:113620708-113621868:-	0.0333333	0	9.42281	0	1	NA
31199	NRAP	ENSG00000197893.13	clean	chr10:113622180-113623528:-	0	NA	NA	NA	NA	NA
31200	NRAP	ENSG00000197893.13	clean	chr10:113623636-113624825:-	0	NA	NA	NA	NA	NA
31201	NRAP	ENSG00000197893.13	clean	chr10:113624930-113626046:-	0	NA	NA	NA	NA	NA
31202	NRAP	ENSG00000197893.13	clean	chr10:113626145-113628916:-	0	NA	NA	NA	NA	NA
31203	NRAP	ENSG00000197893.13	clean	chr10:113629021-113629587:-	0	NA	NA	NA	NA	NA
31204	NRAP	ENSG00000197893.13	clean	chr10:113629785-113631508:-	0	NA	NA	NA	NA	NA
31205	NRAP	ENSG00000197893.13	clean	chr10:113631610-113631856:-	0.0666667	0	9.42281	0	1	NA
31206	NRAP	ENSG00000197893.13	clean	chr10:113631964-113633083:-	0.0333333	0	9.42281	0	1	NA
31207	NRAP	ENSG00000197893.13	clean	chr10:113633188-113634111:-	0	NA	NA	NA	NA	NA
31208	NRAP	ENSG00000197893.13	clean	chr10:113634210-113640226:-	0	NA	NA	NA	NA	NA
31209	NRAP	ENSG00000197893.13	clean	chr10:113640331-113641364:-	0	NA	NA	NA	NA	NA
31210	NRAP	ENSG00000197893.13	clean	chr10:113641472-113642933:-	0	NA	NA	NA	NA	NA
31211	NRAP	ENSG00000197893.13	clean	chr10:113641472-113645824:-	0	NA	NA	NA	NA	NA
31212	NRAP	ENSG00000197893.13	clean	chr10:113643038-113645824:-	0	NA	NA	NA	NA	NA
31213	NRAP	ENSG00000197893.13	clean	chr10:113645941-113646922:-	0	NA	NA	NA	NA	NA
31214	NRAP	ENSG00000197893.13	clean	chr10:113647027-113650036:-	0	NA	NA	NA	NA	NA
31215	NRAP	ENSG00000197893.13	clean	chr10:113650141-113650437:-	0	NA	NA	NA	NA	NA
31216	NRAP	ENSG00000197893.13	clean	chr10:113650545-113651802:-	0	NA	NA	NA	NA	NA
31217	NRAP	ENSG00000197893.13	clean	chr10:113651907-113652934:-	0	NA	NA	NA	NA	NA
31218	NRAP	ENSG00000197893.13	clean	chr10:113653039-113654020:-	0	NA	NA	NA	NA	NA
31219	NRAP	ENSG00000197893.13	clean	chr10:113654125-113657469:-	0	NA	NA	NA	NA	NA
31220	NRAP	ENSG00000197893.13	clean	chr10:113657574-113662678:-	0	NA	NA	NA	NA	NA
31221	NRAP	ENSG00000197893.13	clean	chr10:113662766-113663351:-	0	NA	NA	NA	NA	NA
31222	NRAP	ENSG00000197893.13	clean	chr10:113663446-113663810:-	0	NA	NA	NA	NA	NA
31223	CASP7	ENSG00000165806.20	clean	chr10:113679349-113697493:+	73.1333	0	1.69018	0	1	1
31224	CASP7	ENSG00000165806.20	clean	chr10:113679978-113691963:+	29.0333	0	1.70597	0	1	1
31225	CASP7	ENSG00000165806.20	clean	chr10:113679978-113697493:+	73.1333	0	1.69018	0	1	1
31226	CASP7	ENSG00000165806.20	clean	chr10:113692070-113697493:+	73.1333	0	1.69018	0	1	1
31227	CASP7	ENSG00000165806.20	clean	chr10:113697603-113721000:+	91.7667	-0.00578225	1.19907	-0.00482228	0.996152	1
31228	CASP7	ENSG00000165806.20	clean	chr10:113709446-113721031:+	90.8	0.596665	1.33847	0.445781	0.655755	0.936296
31229	CASP7	ENSG00000165806.20	clean	chr10:113719643-113721031:+	90.6	0.0117056	1.46262	0.00800319	0.993614	1
31230	CASP7	ENSG00000165806.20	clean	chr10:113721168-113721650:+	80.7333	0.20645	0.992135	0.208087	0.835161	1
31231	CASP7	ENSG00000165806.20	clean	chr10:113721779-113725361:+	85.9667	-1.9641	1.39714	-1.4058	0.159785	0.538921
31232	CASP7	ENSG00000165806.20	clean	chr10:113725537-113726304:+	92.8333	-0.221492	0.68143	-0.32504	0.745151	0.976001
31233	CASP7	ENSG00000165806.20	clean	chr10:113725890-113726304:+	92.6667	-0.0785751	0.667933	-0.117639	0.906354	1
31234	CASP7	ENSG00000165806.20	clean	chr10:113726434-113729310:+	74.4	-0.471305	0.987904	-0.477075	0.633308	0.925124
31235	PLEKHS1	ENSG00000148735.15	known-exon	chr10:113751384-113751669:+	0.7	1.31094	2.99721	0.437388	0.66183	NA
31236	PLEKHS1	ENSG00000148735.15	clean	chr10:113751761-113755258:+	0.4	0	6.73431	0	1	NA
31237	PLEKHS1	ENSG00000148735.15	clean	chr10:113751761-113766410:+	0.4	0	5.72947	0	1	NA
31238	PLEKHS1	ENSG00000148735.15	clean	chr10:113755305-113766410:+	0.333333	0	6.97303	0	1	NA
31239	PLEKHS1	ENSG00000148735.15	clean	chr10:113755405-113767344:+	0.2	0	9.42281	0	1	NA
31240	PLEKHS1	ENSG00000148735.15	clean	chr10:113765390-113766410:+	0.2	-0.961785	9.42281	-0.10207	0.918701	NA
31241	PLEKHS1	ENSG00000148735.15	clean	chr10:113766499-113766611:+	0.0666667	0	9.42281	0	1	NA
31242	PLEKHS1	ENSG00000148735.15	clean	chr10:113766718-113767344:+	0.233333	-0.961786	9.42281	-0.10207	0.918701	NA
31243	PLEKHS1	ENSG00000148735.15	clean	chr10:113767479-113768814:+	0.266667	0	9.3767	0	1	NA
31244	PLEKHS1	ENSG00000148735.15	clean	chr10:113768890-113769783:+	0.233333	1.48063	9.38594	0.15775	0.874654	NA
31245	PLEKHS1	ENSG00000148735.15	clean	chr10:113769900-113771969:+	0.333333	0	9.3767	0	1	NA
31246	PLEKHS1	ENSG00000148735.15	clean	chr10:113771279-113771969:+	0.333333	0	9.3767	0	1	NA
31247	PLEKHS1	ENSG00000148735.15	clean	chr10:113772089-113774226:+	0.366667	0	9.37115	0	1	NA
31248	PLEKHS1	ENSG00000148735.15	clean	chr10:113774333-113774825:+	0.4	2.48063	7.90368	0.313857	0.753629	NA
31249	PLEKHS1	ENSG00000148735.15	clean	chr10:113774993-113775764:+	0.3	0.038169	5.76063	0.00662583	0.994713	NA
31250	PLEKHS1	ENSG00000148735.15	clean	chr10:113775866-113777123:+	0.133333	0	9.38594	0	1	NA
31251	PLEKHS1	ENSG00000148735.15	clean	chr10:113775866-113780601:+	0.166667	0	9.3767	0	1	NA
31252	PLEKHS1	ENSG00000148735.15	clean	chr10:113777259-113777409:+	0.2	0	9.24836	0	1	NA
31253	PLEKHS1	ENSG00000148735.15	clean	chr10:113777259-113780601:+	0.1	0	9.42281	0	1	NA
31254	DCLRE1A	ENSG00000198924.8	clean	chr10:113835312-113837061:-	36.8333	-0.407175	1.06927	-0.380796	0.703355	0.95824
31255	DCLRE1A	ENSG00000198924.8	clean	chr10:113837203-113841405:-	29.3667	-3.0437	1.4837	-2.05142	0.0402257	0.271627
31256	DCLRE1A	ENSG00000198924.8	clean	chr10:113841560-113842342:-	31.1333	-3.43046	1.43141	-2.39656	0.0165497	0.157907
31257	DCLRE1A	ENSG00000198924.8	clean	chr10:113842488-113844103:-	38.8	-1.08389	1.08387	-1.00001	0.317305	0.717068
31258	DCLRE1A	ENSG00000198924.8	clean	chr10:113844244-113845684:-	29.8667	-1.41503	1.05961	-1.33542	0.181737	0.569351
31259	DCLRE1A	ENSG00000198924.8	clean	chr10:113845803-113847201:-	23.4667	-1.07957	1.01268	-1.06605	0.2864	NA
31260	DCLRE1A	ENSG00000198924.8	clean	chr10:113847335-113848979:-	30.4333	-0.294183	1.21763	-0.241602	0.809088	1
31261	DCLRE1A	ENSG00000198924.8	clean	chr10:113850644-113852722:-	30.7333	-0.186413	1.47299	-0.126554	0.899294	1
31262	NHLRC2	ENSG00000196865.4	clean	chr10:113855050-113858527:+	26.4	-0.124695	1.08212	-0.115233	0.908261	NA
31263	NHLRC2	ENSG00000196865.4	clean	chr10:113858680-113876520:+	23.4333	-0.777605	1.35819	-0.572532	0.566962	NA
31264	NHLRC2	ENSG00000196865.4	clean	chr10:113876976-113879573:+	21.5667	-0.157952	1.07926	-0.146352	0.883643	NA
31265	NHLRC2	ENSG00000196865.4	clean	chr10:113879695-113884250:+	27.4	-0.327885	1.23587	-0.265307	0.790773	NA
31266	NHLRC2	ENSG00000196865.4	clean	chr10:113884380-113898109:+	22.4333	-1.40766	1.14862	-1.22551	0.220381	NA
31267	NHLRC2	ENSG00000196865.4	clean	chr10:113898209-113901665:+	22.0333	-2.70576	1.50312	-1.8001	0.0718443	NA
31268	NHLRC2	ENSG00000196865.4	clean	chr10:113901897-113902470:+	19.0667	-2.34479	0.692399	-3.38647	0.000707979	NA
31269	NHLRC2	ENSG00000196865.4	clean	chr10:113902593-113903526:+	17.5	-2	0.944882	-2.11666	0.0342885	NA
31270	NHLRC2	ENSG00000196865.4	clean	chr10:113903736-113904816:+	13.4333	-1.47225	0.968172	-1.52065	0.128348	NA
31271	NHLRC2	ENSG00000196865.4	clean	chr10:113905036-113908279:+	23	-0.29956	1.07086	-0.279737	0.779679	NA
31272	CCDC186	ENSG00000165813.20	clean	chr10:114125226-114125885:-	17.6333	-0.948498	1.73686	-0.546099	0.584998	NA
31273	CCDC186	ENSG00000165813.20	clean	chr10:114125226-114127460:-	18.1667	-0.988026	1.72454	-0.57292	0.566699	NA
31274	CCDC186	ENSG00000165813.20	clean	chr10:114126105-114127460:-	14.8667	-1.4777	1.62316	-0.910384	0.36262	NA
31275	CCDC186	ENSG00000165813.20	clean	chr10:114127671-114129890:-	14.9667	-0.419902	1.50599	-0.278821	0.780382	NA
31276	CCDC186	ENSG00000165813.20	clean	chr10:114130669-114131146:-	14.0667	0.736965	0.980939	0.751285	0.452481	NA
31277	CCDC186	ENSG00000165813.20	clean	chr10:114131336-114131928:-	13.7667	0.311942	1.41322	0.220731	0.825302	NA
31278	CCDC186	ENSG00000165813.20	clean	chr10:114132184-114134912:-	14.7	-0.980324	1.62896	-0.601808	0.547302	NA
31279	CCDC186	ENSG00000165813.20	clean	chr10:114135055-114135890:-	17.3333	-0.137503	0.90541	-0.151868	0.879291	NA
31280	CCDC186	ENSG00000165813.20	clean	chr10:114135977-114136147:-	19.0667	0	1.71199	0	1	NA
31281	CCDC186	ENSG00000165813.20	clean	chr10:114136246-114137185:-	16.8333	1.93727	1.48821	1.30175	0.193003	NA
31282	CCDC186	ENSG00000165813.20	clean	chr10:114137290-114144496:-	23	0.589535	1.70872	0.345015	0.730083	NA
31283	CCDC186	ENSG00000165813.20	clean	chr10:114144616-114145548:-	22.6667	1.23297	1.59742	0.771848	0.440204	NA
31284	CCDC186	ENSG00000165813.20	clean	chr10:114145761-114151091:-	20.6333	0	1.72747	0	1	NA
31285	CCDC186	ENSG00000165813.20	clean	chr10:114151220-114157553:-	15.6333	0	1.71031	0	1	NA
31286	CCDC186	ENSG00000165813.20	clean	chr10:114157680-114162636:-	15.5333	0	1.72809	0	1	NA
31287	CCDC186	ENSG00000165813.20	clean	chr10:114163329-114173140:-	19.8667	1.88143	1.48989	1.2628	0.206661	NA
31288	CCDC186	ENSG00000165813.20	clean	chr10:114163329-114174014:-	20.6	1.83879	1.48701	1.23657	0.216247	NA
31289	CCDC186	ENSG00000165813.20	clean	chr10:114173265-114174014:-	19.4667	-0.679248	1.11548	-0.608931	0.54257	NA
31290	TDRD1	ENSG00000095627.9	clean	chr10:114179416-114187825:+	0	NA	NA	NA	NA	NA
31291	TDRD1	ENSG00000095627.9	clean	chr10:114180043-114187825:+	0	NA	NA	NA	NA	NA
31292	TDRD1	ENSG00000095627.9	clean	chr10:114188156-114190960:+	0	NA	NA	NA	NA	NA
31293	TDRD1	ENSG00000095627.9	clean	chr10:114191019-114199172:+	0	NA	NA	NA	NA	NA
31294	TDRD1	ENSG00000095627.9	clean	chr10:114199317-114201409:+	0	NA	NA	NA	NA	NA
31295	TDRD1	ENSG00000095627.9	clean	chr10:114201515-114202237:+	0	NA	NA	NA	NA	NA
31296	TDRD1	ENSG00000095627.9	clean	chr10:114202298-114203071:+	0	NA	NA	NA	NA	NA
31297	TDRD1	ENSG00000095627.9	clean	chr10:114203176-114203387:+	0	NA	NA	NA	NA	NA
31298	TDRD1	ENSG00000095627.9	clean	chr10:114203567-114204072:+	0	NA	NA	NA	NA	NA
31299	TDRD1	ENSG00000095627.9	clean	chr10:114204216-114204721:+	0	NA	NA	NA	NA	NA
31300	TDRD1	ENSG00000095627.9	clean	chr10:114204893-114206243:+	0	NA	NA	NA	NA	NA
31301	TDRD1	ENSG00000095627.9	clean	chr10:114206330-114210580:+	0	NA	NA	NA	NA	NA
31302	TDRD1	ENSG00000095627.9	clean	chr10:114210748-114210859:+	0	NA	NA	NA	NA	NA
31303	TDRD1	ENSG00000095627.9	clean	chr10:114210967-114211865:+	0.0333333	0	9.42281	0	1	NA
31304	TDRD1	ENSG00000095627.9	clean	chr10:114212036-114213345:+	0	NA	NA	NA	NA	NA
31305	TDRD1	ENSG00000095627.9	clean	chr10:114213588-114213976:+	0.0333333	0	9.42281	0	1	NA
31306	TDRD1	ENSG00000095627.9	clean	chr10:114214114-114217544:+	0	NA	NA	NA	NA	NA
31307	TDRD1	ENSG00000095627.9	clean	chr10:114217655-114218413:+	0	NA	NA	NA	NA	NA
31308	TDRD1	ENSG00000095627.9	clean	chr10:114218584-114220567:+	0	NA	NA	NA	NA	NA
31309	TDRD1	ENSG00000095627.9	clean	chr10:114220843-114221356:+	0	NA	NA	NA	NA	NA
31310	TDRD1	ENSG00000095627.9	clean	chr10:114221476-114222586:+	0	NA	NA	NA	NA	NA
31311	TDRD1	ENSG00000095627.9	clean	chr10:114222703-114226048:+	0	NA	NA	NA	NA	NA
31312	TDRD1	ENSG00000095627.9	clean	chr10:114226216-114227071:+	0	NA	NA	NA	NA	NA
31313	TDRD1	ENSG00000095627.9	clean	chr10:114226216-114227909:+	0	NA	NA	NA	NA	NA
31314	TDRD1	ENSG00000095627.9	clean	chr10:114227299-114227909:+	0	NA	NA	NA	NA	NA
31315	TDRD1	ENSG00000095627.9	clean	chr10:114227956-114228037:+	0	NA	NA	NA	NA	NA
31316	TDRD1	ENSG00000095627.9	clean	chr10:114228125-114231485:+	0	NA	NA	NA	NA	NA
31317	VWA2	ENSG00000165816.13	clean	chr10:114239569-114248703:+	0	NA	NA	NA	NA	NA
31318	VWA2	ENSG00000165816.13	clean	chr10:114248765-114253650:+	0	NA	NA	NA	NA	NA
31319	VWA2	ENSG00000165816.13	clean	chr10:114253725-114254914:+	0	NA	NA	NA	NA	NA
31320	VWA2	ENSG00000165816.13	clean	chr10:114253725-114261185:+	0	NA	NA	NA	NA	NA
31321	VWA2	ENSG00000165816.13	clean	chr10:114255048-114261185:+	0	NA	NA	NA	NA	NA
31322	VWA2	ENSG00000165816.13	clean	chr10:114261295-114272739:+	0	NA	NA	NA	NA	NA
31323	VWA2	ENSG00000165816.13	clean	chr10:114272934-114277913:+	0	NA	NA	NA	NA	NA
31324	VWA2	ENSG00000165816.13	clean	chr10:114278047-114278718:+	0	NA	NA	NA	NA	NA
31325	VWA2	ENSG00000165816.13	clean	chr10:114278851-114282515:+	0	NA	NA	NA	NA	NA
31326	VWA2	ENSG00000165816.13	clean	chr10:114282571-114284862:+	0	NA	NA	NA	NA	NA
31327	VWA2	ENSG00000165816.13	clean	chr10:114284970-114285938:+	0	NA	NA	NA	NA	NA
31328	VWA2	ENSG00000165816.13	clean	chr10:114286511-114288937:+	0	NA	NA	NA	NA	NA
31329	VWA2	ENSG00000165816.13	clean	chr10:114290365-114291217:+	0	NA	NA	NA	NA	NA
31330	AFAP1L2	ENSG00000169129.15	known-exon	chr10:114296068-114296977:-	0.0666667	0	9.42281	0	1	NA
31331	AFAP1L2	ENSG00000169129.15	clean	chr10:114297100-114297219:-	0.1	0	9.4044	0	1	NA
31332	AFAP1L2	ENSG00000169129.15	clean	chr10:114297413-114299259:-	0.1	0	9.4044	0	1	NA
31333	AFAP1L2	ENSG00000169129.15	clean	chr10:114299415-114300193:-	0.2	0	9.1837	0	1	NA
31334	AFAP1L2	ENSG00000169129.15	clean	chr10:114300362-114300444:-	0.0666667	0	9.42281	0	1	NA
31335	AFAP1L2	ENSG00000169129.15	clean	chr10:114300690-114301353:-	0.0333333	0	9.42281	0	1	NA
31336	AFAP1L2	ENSG00000169129.15	clean	chr10:114302484-114304718:-	0.0666667	0	9.42281	0	1	NA
31337	AFAP1L2	ENSG00000169129.15	clean	chr10:114304930-114307804:-	0	NA	NA	NA	NA	NA
31338	AFAP1L2	ENSG00000169129.15	clean	chr10:114307909-114308432:-	0.0666667	0	9.40439	0	1	NA
31339	AFAP1L2	ENSG00000169129.15	clean	chr10:114308517-114310353:-	0.166667	0	9.37671	0	1	NA
31340	AFAP1L2	ENSG00000169129.15	clean	chr10:114310443-114313870:-	0.233333	0	9.37117	0	1	NA
31341	AFAP1L2	ENSG00000169129.15	clean	chr10:114314050-114315559:-	0.1	0	9.42281	0	1	NA
31342	AFAP1L2	ENSG00000169129.15	clean	chr10:114315765-114323170:-	0.0333333	0	9.42281	0	1	NA
31343	AFAP1L2	ENSG00000169129.15	clean	chr10:114323261-114331802:-	0.0333333	0	9.42281	0	1	NA
31344	AFAP1L2	ENSG00000169129.15	clean	chr10:114331897-114333220:-	0.133333	0	9.42281	0	1	NA
31345	AFAP1L2	ENSG00000169129.15	clean	chr10:114333295-114340602:-	0.1	0	9.42281	0	1	NA
31346	AFAP1L2	ENSG00000169129.15	clean	chr10:114340731-114393483:-	0.133333	0	9.40439	0	1	NA
31347	AFAP1L2	ENSG00000169129.15	clean	chr10:114340731-114398850:-	0.133333	0	9.40439	0	1	NA
31348	AFAP1L2	ENSG00000169129.15	clean	chr10:114340731-114404439:-	0.133333	0	9.40439	0	1	NA
31349	AFAP1L2	ENSG00000169129.15	clean	chr10:114393578-114404439:-	0	NA	NA	NA	NA	NA
31350	AFAP1L2	ENSG00000169129.15	clean	chr10:114398904-114404439:-	0	NA	NA	NA	NA	NA
31351	ABLIM1	ENSG00000099204.20	clean	chr10:114436373-114437843:-	91.3667	1.24555	1.45737	0.854657	0.392741	0.780405
31352	ABLIM1	ENSG00000099204.20	clean	chr10:114437924-114439175:-	66.4	-0.609496	0.831368	-0.733124	0.463483	0.828945
31353	ABLIM1	ENSG00000099204.20	clean	chr10:114439250-114440081:-	92.7	-0.0740011	0.89639	-0.0825546	0.934206	1
31354	ABLIM1	ENSG00000099204.20	clean	chr10:114439263-114441016:-	93.9333	0.676688	1.26584	0.534577	0.592943	0.905472
31355	ABLIM1	ENSG00000099204.20	clean	chr10:114440089-114441016:-	93.8667	0.576072	1.57166	0.366538	0.713964	0.962438
31356	ABLIM1	ENSG00000099204.20	clean	chr10:114441077-114441721:-	93.6	-0.347165	1.45608	-0.238424	0.811552	1
31357	ABLIM1	ENSG00000099204.20	clean	chr10:114441786-114444028:-	93	-1.44342	1.56753	-0.920823	0.357143	0.751603
31358	ABLIM1	ENSG00000099204.20	clean	chr10:114444134-114445311:-	84.4667	-0.475337	0.900312	-0.52797	0.59752	0.907515
31359	ABLIM1	ENSG00000099204.20	clean	chr10:114445403-114447879:-	90.5	-0.600325	0.827956	-0.725069	0.46841	0.83224
31360	ABLIM1	ENSG00000099204.20	clean	chr10:114445403-114451623:-	105.367	-0.322585	0.850605	-0.379242	0.704508	0.958596
31361	ABLIM1	ENSG00000099204.20	clean	chr10:114448020-114451623:-	105.2	0.0878243	0.798282	0.110017	0.912396	1
31362	ABLIM1	ENSG00000099204.20	clean	chr10:114450135-114451623:-	105.133	-0.10482	0.821346	-0.12762	0.898449	1
31363	ABLIM1	ENSG00000099204.20	clean	chr10:114451671-114453378:-	109.433	0	1.68233	0	1	1
31364	ABLIM1	ENSG00000099204.20	clean	chr10:114451671-114465697:-	110.5	0	1.68359	0	1	1
31365	ABLIM1	ENSG00000099204.20	clean	chr10:114453483-114463044:-	1.23333	0	2.42363	0	1	NA
31366	ABLIM1	ENSG00000099204.20	clean	chr10:114453483-114465697:-	110.1	0	1.68429	0	1	1
31367	ABLIM1	ENSG00000099204.20	clean	chr10:114463164-114465697:-	110.133	0	1.68425	0	1	1
31368	ABLIM1	ENSG00000099204.20	clean	chr10:114465827-114468180:-	85.8667	0.516734	1.34609	0.383877	0.70107	0.957121
31369	ABLIM1	ENSG00000099204.20	clean	chr10:114468216-114472976:-	68.4	0.775279	1.57705	0.491601	0.623001	0.919289
31370	ABLIM1	ENSG00000099204.20	clean	chr10:114473132-114473878:-	85.5	-0.157541	1.03899	-0.15163	0.879479	1
31371	ABLIM1	ENSG00000099204.20	clean	chr10:114473132-114487957:-	95.4333	-0.253448	1.19763	-0.211624	0.8324	1
31372	ABLIM1	ENSG00000099204.20	clean	chr10:114473956-114481478:-	80.9333	-0.436614	1.67929	-0.259999	0.794864	0.99541
31373	ABLIM1	ENSG00000099204.20	clean	chr10:114473956-114485296:-	81.1	0.148345	1.3338	0.11122	0.911442	1
31374	ABLIM1	ENSG00000099204.20	clean	chr10:114473956-114487957:-	95.2333	-0.259832	1.1985	-0.216798	0.828366	1
31375	ABLIM1	ENSG00000099204.20	clean	chr10:114481526-114487957:-	95.3667	-0.259832	1.1984	-0.216815	0.828353	1
31376	ABLIM1	ENSG00000099204.20	clean	chr10:114485380-114487957:-	95.5667	-0.674868	1.12358	-0.600638	0.548081	0.879908
31377	ABLIM1	ENSG00000099204.20	clean	chr10:114488016-114491790:-	102.833	-0.767112	1.33448	-0.574839	0.5654	0.890432
31378	ABLIM1	ENSG00000099204.20	clean	chr10:114491878-114526638:-	88.8667	0	1.67601	0	1	1
31379	ABLIM1	ENSG00000099204.20	clean	chr10:114491878-114545004:-	88.8667	0	1.67601	0	1	1
31380	ABLIM1	ENSG00000099204.20	clean	chr10:114545098-114547649:-	5.46667	0	1.79059	0	1	NA
31381	ABLIM1	ENSG00000099204.20	clean	chr10:114547776-114571296:-	5.93333	0	1.85558	0	1	NA
31382	ABLIM1	ENSG00000099204.20	clean	chr10:114571406-114575415:-	6.73333	0	1.78075	0	1	NA
31383	ABLIM1	ENSG00000099204.20	clean	chr10:114575599-114601826:-	5.43333	0	1.92276	0	1	NA
31384	ABLIM1	ENSG00000099204.20	clean	chr10:114595133-114601826:-	5.4	0	1.92912	0	1	NA
31385	ABLIM1	ENSG00000099204.20	clean	chr10:114601961-114610628:-	4.13333	0	1.9516	0	1	NA
31386	ABLIM1	ENSG00000099204.20	clean	chr10:114601961-114631901:-	4.13333	0	1.9516	0	1	NA
31387	ABLIM1	ENSG00000099204.20	clean	chr10:114601961-114657956:-	4.13333	0	1.9516	0	1	NA
31388	ABLIM1	ENSG00000099204.20	clean	chr10:114601961-114684289:-	4.13333	0	1.9516	0	1	NA
31389	ABLIM1	ENSG00000099204.20	clean	chr10:114601961-114768060:-	4.13333	0	1.9516	0	1	NA
31390	FAM160B1	ENSG00000151553.15	clean	chr10:114822123-114830851:+	12.6667	-0.381678	0.980739	-0.389174	0.697148	NA
31391	FAM160B1	ENSG00000151553.15	clean	chr10:114830930-114833232:+	19.7333	0.194503	0.978678	0.198741	0.842466	NA
31392	FAM160B1	ENSG00000151553.15	clean	chr10:114833402-114835536:+	25.0333	-0.0386614	0.57235	-0.0675485	0.946145	NA
31393	FAM160B1	ENSG00000151553.15	clean	chr10:114835641-114836123:+	18.7333	-0.16128	1.71247	-0.0941798	0.924966	NA
31394	FAM160B1	ENSG00000151553.15	clean	chr10:114836246-114842932:+	16.9333	-0.0502722	1.15256	-0.043618	0.965209	NA
31395	FAM160B1	ENSG00000151553.15	clean	chr10:114843226-114843740:+	17.9	0.118645	0.848272	0.139867	0.888765	NA
31396	FAM160B1	ENSG00000151553.15	clean	chr10:114843937-114845366:+	21.8333	-1.54343	1.39871	-1.10347	0.269822	NA
31397	FAM160B1	ENSG00000151553.15	clean	chr10:114845481-114846012:+	22.9667	-0.191296	1.36875	-0.13976	0.88885	NA
31398	FAM160B1	ENSG00000151553.15	clean	chr10:114846089-114846174:+	19.1667	-0.996459	0.706143	-1.41113	0.158207	NA
31399	FAM160B1	ENSG00000151553.15	clean	chr10:114846367-114846558:+	24.3667	0.741081	0.993684	0.745791	0.455793	NA
31400	FAM160B1	ENSG00000151553.15	clean	chr10:114846728-114847089:+	21.9333	-1.12101	0.884065	-1.26802	0.20479	NA
31401	FAM160B1	ENSG00000151553.15	clean	chr10:114847233-114848646:+	20.8	-1.52356	1.20808	-1.26113	0.20726	NA
31402	FAM160B1	ENSG00000151553.15	clean	chr10:114848737-114855196:+	17.6333	0	1.70534	0	1	NA
31403	FAM160B1	ENSG00000151553.15	clean	chr10:114855340-114860748:+	20.3667	-1.179	1.42821	-0.825509	0.409083	NA
31404	FAM160B1	ENSG00000151553.15	clean	chr10:114860889-114861230:+	22.6333	-0.505157	1.70633	-0.29605	0.767192	NA
31405	FAM160B1	ENSG00000151553.15	clean	chr10:114861334-114861434:+	18.9667	-0.689427	0.67341	-1.02379	0.305937	NA
31406	FAM160B1	ENSG00000151553.15	clean	chr10:114861334-114899489:+	15.7667	0	1.71873	0	1	NA
31407	TRUB1	ENSG00000165832.6	clean	chr10:114938539-114942644:+	81.2667	-1.06626	0.752288	-1.41735	0.156379	0.53346
31408	TRUB1	ENSG00000165832.6	clean	chr10:114942743-114951093:+	105.9	-0.629888	0.847433	-0.743289	0.457306	0.825145
31409	TRUB1	ENSG00000165832.6	clean	chr10:114951149-114959725:+	105	-1.34317	1.0648	-1.26143	0.207156	0.601642
31410	TRUB1	ENSG00000165832.6	clean	chr10:114959807-114970367:+	85.7333	-0.808545	0.895278	-0.903122	0.366461	0.759567
31411	TRUB1	ENSG00000165832.6	clean	chr10:114970440-114972134:+	79.4333	-1.1082	0.485638	-2.28194	0.0224928	0.191715
31412	TRUB1	ENSG00000165832.6	clean	chr10:114972274-114974328:+	77.0667	-1.01457	0.633475	-1.60159	0.109246	0.4525
31413	TRUB1	ENSG00000165832.6	clean	chr10:114974385-114975122:+	80.1333	-0.733606	0.700627	-1.04707	0.295067	0.696495
31414	ATRNL1	ENSG00000107518.18	clean	chr10:115093636-115120184:+	0	NA	NA	NA	NA	NA
31415	ATRNL1	ENSG00000107518.18	clean	chr10:115120268-115121698:+	0	NA	NA	NA	NA	NA
31416	ATRNL1	ENSG00000107518.18	clean	chr10:115121812-115127592:+	0	NA	NA	NA	NA	NA
31417	ATRNL1	ENSG00000107518.18	clean	chr10:115127721-115129326:+	0	NA	NA	NA	NA	NA
31418	ATRNL1	ENSG00000107518.18	clean	chr10:115129535-115160039:+	0	NA	NA	NA	NA	NA
31419	ATRNL1	ENSG00000107518.18	clean	chr10:115160214-115165557:+	0	NA	NA	NA	NA	NA
31420	ATRNL1	ENSG00000107518.18	clean	chr10:115160214-115171036:+	0	NA	NA	NA	NA	NA
31421	ATRNL1	ENSG00000107518.18	clean	chr10:115165645-115171036:+	0	NA	NA	NA	NA	NA
31422	ATRNL1	ENSG00000107518.18	clean	chr10:115171292-115215696:+	0	NA	NA	NA	NA	NA
31423	ATRNL1	ENSG00000107518.18	clean	chr10:115215880-115220373:+	0	NA	NA	NA	NA	NA
31424	ATRNL1	ENSG00000107518.18	clean	chr10:115215880-115241570:+	0	NA	NA	NA	NA	NA
31425	ATRNL1	ENSG00000107518.18	clean	chr10:115241725-115265192:+	0	NA	NA	NA	NA	NA
31426	ATRNL1	ENSG00000107518.18	clean	chr10:115265277-115266796:+	0	NA	NA	NA	NA	NA
31427	ATRNL1	ENSG00000107518.18	clean	chr10:115267005-115268325:+	0	NA	NA	NA	NA	NA
31428	ATRNL1	ENSG00000107518.18	clean	chr10:115268444-115281354:+	0	NA	NA	NA	NA	NA
31429	ATRNL1	ENSG00000107518.18	clean	chr10:115281487-115286215:+	0	NA	NA	NA	NA	NA
31430	ATRNL1	ENSG00000107518.18	clean	chr10:115286397-115300033:+	0	NA	NA	NA	NA	NA
31431	ATRNL1	ENSG00000107518.18	clean	chr10:115300247-115301854:+	0	NA	NA	NA	NA	NA
31432	ATRNL1	ENSG00000107518.18	clean	chr10:115302043-115315517:+	0	NA	NA	NA	NA	NA
31433	ATRNL1	ENSG00000107518.18	clean	chr10:115315736-115334281:+	0	NA	NA	NA	NA	NA
31434	ATRNL1	ENSG00000107518.18	clean	chr10:115315736-115394658:+	0	NA	NA	NA	NA	NA
31435	ATRNL1	ENSG00000107518.18	clean	chr10:115334419-115394658:+	0	NA	NA	NA	NA	NA
31436	ATRNL1	ENSG00000107518.18	clean	chr10:115394752-115426249:+	0	NA	NA	NA	NA	NA
31437	ATRNL1	ENSG00000107518.18	clean	chr10:115426302-115461940:+	0	NA	NA	NA	NA	NA
31438	ATRNL1	ENSG00000107518.18	clean	chr10:115426302-115519262:+	0	NA	NA	NA	NA	NA
31439	ATRNL1	ENSG00000107518.18	clean	chr10:115462035-115467173:+	0	NA	NA	NA	NA	NA
31440	ATRNL1	ENSG00000107518.18	clean	chr10:115467252-115469171:+	0	NA	NA	NA	NA	NA
31441	ATRNL1	ENSG00000107518.18	clean	chr10:115469329-115519262:+	0	NA	NA	NA	NA	NA
31442	ATRNL1	ENSG00000107518.18	clean	chr10:115519324-115549457:+	0	NA	NA	NA	NA	NA
31443	ATRNL1	ENSG00000107518.18	clean	chr10:115549536-115597592:+	0	NA	NA	NA	NA	NA
31444	ATRNL1	ENSG00000107518.18	clean	chr10:115549536-115727247:+	0	NA	NA	NA	NA	NA
31445	ATRNL1	ENSG00000107518.18	clean	chr10:115727355-115847876:+	0	NA	NA	NA	NA	NA
31446	ATRNL1	ENSG00000107518.18	clean	chr10:115847991-115944657:+	0	NA	NA	NA	NA	NA
31447	ATRNL1	ENSG00000107518.18	clean	chr10:115909577-115944657:+	0	NA	NA	NA	NA	NA
31448	GFRA1	ENSG00000151892.14	clean	chr10:116064544-116065572:-	0	NA	NA	NA	NA	NA
31449	GFRA1	ENSG00000151892.14	clean	chr10:116065626-116089740:-	0	NA	NA	NA	NA	NA
31450	GFRA1	ENSG00000151892.14	clean	chr10:116089922-116093701:-	0	NA	NA	NA	NA	NA
31451	GFRA1	ENSG00000151892.14	clean	chr10:116093836-116096654:-	0	NA	NA	NA	NA	NA
31452	GFRA1	ENSG00000151892.14	clean	chr10:116096764-116125220:-	0	NA	NA	NA	NA	NA
31453	GFRA1	ENSG00000151892.14	clean	chr10:116125557-116211630:-	0	NA	NA	NA	NA	NA
31454	GFRA1	ENSG00000151892.14	clean	chr10:116125557-116269502:-	0	NA	NA	NA	NA	NA
31455	GFRA1	ENSG00000151892.14	clean	chr10:116211645-116269502:-	0	NA	NA	NA	NA	NA
31456	GFRA1	ENSG00000151892.14	clean	chr10:116269586-116270821:-	0	NA	NA	NA	NA	NA
31457	GFRA1	ENSG00000151892.14	clean	chr10:116271115-116271989:-	0	NA	NA	NA	NA	NA
31458	GFRA1	ENSG00000151892.14	clean	chr10:116272275-116272560:-	0	NA	NA	NA	NA	NA
31459	GFRA1	ENSG00000151892.14	clean	chr10:116272275-116272867:-	0	NA	NA	NA	NA	NA
31460	CCDC172	ENSG00000182645.6	clean	chr10:116324613-116324946:+	0	NA	NA	NA	NA	NA
31461	CCDC172	ENSG00000182645.6	clean	chr10:116325090-116325302:+	0	NA	NA	NA	NA	NA
31462	CCDC172	ENSG00000182645.6	clean	chr10:116325388-116340733:+	0	NA	NA	NA	NA	NA
31463	CCDC172	ENSG00000182645.6	clean	chr10:116340850-116342035:+	0	NA	NA	NA	NA	NA
31464	CCDC172	ENSG00000182645.6	clean	chr10:116342201-116357379:+	0	NA	NA	NA	NA	NA
31465	CCDC172	ENSG00000182645.6	clean	chr10:116357481-116357835:+	0	NA	NA	NA	NA	NA
31466	CCDC172	ENSG00000182645.6	clean	chr10:116357938-116378422:+	0	NA	NA	NA	NA	NA
31467	CCDC172	ENSG00000182645.6	clean	chr10:116378510-116379322:+	0	NA	NA	NA	NA	NA
31468	PNLIPRP3	ENSG00000203837.5	clean	chr10:116428061-116436710:+	0	NA	NA	NA	NA	NA
31469	PNLIPRP3	ENSG00000203837.5	clean	chr10:116436865-116443054:+	0	NA	NA	NA	NA	NA
31470	PNLIPRP3	ENSG00000203837.5	clean	chr10:116443174-116444381:+	0	NA	NA	NA	NA	NA
31471	PNLIPRP3	ENSG00000203837.5	clean	chr10:116444513-116455721:+	0	NA	NA	NA	NA	NA
31472	PNLIPRP3	ENSG00000203837.5	clean	chr10:116455830-116460965:+	0	NA	NA	NA	NA	NA
31473	PNLIPRP3	ENSG00000203837.5	clean	chr10:116461085-116461167:+	0	NA	NA	NA	NA	NA
31474	PNLIPRP3	ENSG00000203837.5	clean	chr10:116461290-116466049:+	0	NA	NA	NA	NA	NA
31475	PNLIPRP3	ENSG00000203837.5	clean	chr10:116466168-116469184:+	0	NA	NA	NA	NA	NA
31476	PNLIPRP3	ENSG00000203837.5	clean	chr10:116469317-116471767:+	0	NA	NA	NA	NA	NA
31477	PNLIPRP3	ENSG00000203837.5	clean	chr10:116471879-116476651:+	0	NA	NA	NA	NA	NA
31478	PNLIPRP3	ENSG00000203837.5	clean	chr10:116476819-116477089:+	0	NA	NA	NA	NA	NA
31479	PNLIP	ENSG00000175535.6	clean	chr10:116545958-116546092:+	0	NA	NA	NA	NA	NA
31480	PNLIP	ENSG00000175535.6	clean	chr10:116546138-116547293:+	0	NA	NA	NA	NA	NA
31481	PNLIP	ENSG00000175535.6	clean	chr10:116547448-116548359:+	0	NA	NA	NA	NA	NA
31482	PNLIP	ENSG00000175535.6	clean	chr10:116548482-116551097:+	0	NA	NA	NA	NA	NA
31483	PNLIP	ENSG00000175535.6	clean	chr10:116551232-116553726:+	0	NA	NA	NA	NA	NA
31484	PNLIP	ENSG00000175535.6	clean	chr10:116553838-116555177:+	0	NA	NA	NA	NA	NA
31485	PNLIP	ENSG00000175535.6	clean	chr10:116555297-116555387:+	0	NA	NA	NA	NA	NA
31486	PNLIP	ENSG00000175535.6	clean	chr10:116555507-116555999:+	0	NA	NA	NA	NA	NA
31487	PNLIP	ENSG00000175535.6	clean	chr10:116556118-116559153:+	0	NA	NA	NA	NA	NA
31488	PNLIP	ENSG00000175535.6	clean	chr10:116559283-116560415:+	0	NA	NA	NA	NA	NA
31489	PNLIP	ENSG00000175535.6	clean	chr10:116560524-116561471:+	0	NA	NA	NA	NA	NA
31490	PNLIP	ENSG00000175535.6	clean	chr10:116561636-116567734:+	0	NA	NA	NA	NA	NA
31491	PNLIPRP1	ENSG00000187021.15	clean	chr10:116591178-116591770:+	0	NA	NA	NA	NA	NA
31492	PNLIPRP1	ENSG00000187021.15	clean	chr10:116591925-116592415:+	0	NA	NA	NA	NA	NA
31493	PNLIPRP1	ENSG00000187021.15	clean	chr10:116592541-116594315:+	0	NA	NA	NA	NA	NA
31494	PNLIPRP1	ENSG00000187021.15	clean	chr10:116592541-116596213:+	0	NA	NA	NA	NA	NA
31495	PNLIPRP1	ENSG00000187021.15	clean	chr10:116592954-116593744:+	0	NA	NA	NA	NA	NA
31496	PNLIPRP1	ENSG00000187021.15	clean	chr10:116594864-116596213:+	0	NA	NA	NA	NA	NA
31497	PNLIPRP1	ENSG00000187021.15	clean	chr10:116596322-116597827:+	0	NA	NA	NA	NA	NA
31498	PNLIPRP1	ENSG00000187021.15	clean	chr10:116597947-116598046:+	0	NA	NA	NA	NA	NA
31499	PNLIPRP1	ENSG00000187021.15	clean	chr10:116598166-116600046:+	0	NA	NA	NA	NA	NA
31500	PNLIPRP1	ENSG00000187021.15	clean	chr10:116600165-116601071:+	0	NA	NA	NA	NA	NA
31501	PNLIPRP1	ENSG00000187021.15	clean	chr10:116601201-116604029:+	0	NA	NA	NA	NA	NA
31502	PNLIPRP1	ENSG00000187021.15	clean	chr10:116604138-116605385:+	0	NA	NA	NA	NA	NA
31503	PNLIPRP1	ENSG00000187021.15	clean	chr10:116605553-116609052:+	0	NA	NA	NA	NA	NA
31504	PNLIPRP2	ENSG00000266200.6	clean	chr10:116620978-116621305:+	0	NA	NA	NA	NA	NA
31505	PNLIPRP2	ENSG00000266200.6	clean	chr10:116621354-116623944:+	0	NA	NA	NA	NA	NA
31506	PNLIPRP2	ENSG00000266200.6	clean	chr10:116624099-116625945:+	0	NA	NA	NA	NA	NA
31507	PNLIPRP2	ENSG00000266200.6	clean	chr10:116624099-116629971:+	0	NA	NA	NA	NA	NA
31508	PNLIPRP2	ENSG00000266200.6	clean	chr10:116626071-116626863:+	0	NA	NA	NA	NA	NA
31509	PNLIPRP2	ENSG00000266200.6	clean	chr10:116626998-116627762:+	0	NA	NA	NA	NA	NA
31510	PNLIPRP2	ENSG00000266200.6	clean	chr10:116627874-116629942:+	0	NA	NA	NA	NA	NA
31511	PNLIPRP2	ENSG00000266200.6	clean	chr10:116630062-116631237:+	0	NA	NA	NA	NA	NA
31512	PNLIPRP2	ENSG00000266200.6	clean	chr10:116631357-116634840:+	0	NA	NA	NA	NA	NA
31513	PNLIPRP2	ENSG00000266200.6	clean	chr10:116634959-116636784:+	0	NA	NA	NA	NA	NA
31514	PNLIPRP2	ENSG00000266200.6	clean	chr10:116636914-116637127:+	0.0333333	0	9.42281	0	1	NA
31515	PNLIPRP2	ENSG00000266200.6	clean	chr10:116636914-116638368:+	0	NA	NA	NA	NA	NA
31516	PNLIPRP2	ENSG00000266200.6	clean	chr10:116637132-116638373:+	0	NA	NA	NA	NA	NA
31517	PNLIPRP2	ENSG00000266200.6	clean	chr10:116638480-116642114:+	0	NA	NA	NA	NA	NA
31518	PNLIPRP2	ENSG00000266200.6	clean	chr10:116642282-116645033:+	0	NA	NA	NA	NA	NA
31519	C10orf82	ENSG00000165863.17	known-exon	chr10:116664051-116664173:-	0	NA	NA	NA	NA	NA
31520	C10orf82	ENSG00000165863.17	clean	chr10:116664173-116664760:-	0	NA	NA	NA	NA	NA
31521	C10orf82	ENSG00000165863.17	clean	chr10:116664947-116665607:-	0	NA	NA	NA	NA	NA
31522	C10orf82	ENSG00000165863.17	clean	chr10:116665826-116668257:-	0	NA	NA	NA	NA	NA
31523	C10orf82	ENSG00000165863.17	clean	chr10:116668323-116669926:-	0	NA	NA	NA	NA	NA
31524	HSPA12A	ENSG00000165868.14	clean	chr10:116675418-116676398:-	0.433333	0	6.63961	0	1	NA
31525	HSPA12A	ENSG00000165868.14	clean	chr10:116676502-116679502:-	0.733333	0	4.36793	0	1	NA
31526	HSPA12A	ENSG00000165868.14	clean	chr10:116679761-116681151:-	0.6	0	6.33237	0	1	NA
31527	HSPA12A	ENSG00000165868.14	clean	chr10:116681256-116681790:-	0.666667	-1.15439	4.29109	-0.26902	0.787914	NA
31528	HSPA12A	ENSG00000165868.14	clean	chr10:116681877-116683790:-	0.6	0	3.63043	0	1	NA
31529	HSPA12A	ENSG00000165868.14	clean	chr10:116683962-116692350:-	0.733333	0	3.72007	0	1	NA
31530	HSPA12A	ENSG00000165868.14	clean	chr10:116692467-116698634:-	0.6	0	3.23424	0	1	NA
31531	HSPA12A	ENSG00000165868.14	clean	chr10:116698739-116700942:-	0.933333	0	3.60579	0	1	NA
31532	HSPA12A	ENSG00000165868.14	clean	chr10:116701129-116705150:-	0.766667	0	4.00967	0	1	NA
31533	HSPA12A	ENSG00000165868.14	clean	chr10:116705278-116707199:-	0.866667	0	2.79817	0	1	NA
31534	HSPA12A	ENSG00000165868.14	clean	chr10:116707285-116708040:-	0.5	0	4.03042	0	1	NA
31535	HSPA12A	ENSG00000165868.14	clean	chr10:116707285-116742429:-	0.533333	0	3.59131	0	1	NA
31536	HSPA12A	ENSG00000165868.14	clean	chr10:116707285-116834934:-	0.6	0	3.23833	0	1	NA
31537	HSPA12A	ENSG00000165868.14	clean	chr10:116833373-116834934:-	0.433333	-0.961819	4.21019	-0.22845	0.819296	NA
31538	HSPA12A	ENSG00000165868.14	clean	chr10:116835022-116835197:-	1.13333	0.0381906	2.83126	0.0134889	0.989238	NA
31539	HSPA12A	ENSG00000165868.14	clean	chr10:116835022-116849565:-	1	0	3.32841	0	1	NA
31540	HSPA12A	ENSG00000165868.14	clean	chr10:116835022-116850090:-	0.966667	0	3.64263	0	1	NA
31541	HSPA12A	ENSG00000165868.14	clean	chr10:116835257-116849565:-	0.8	0	3.53356	0	1	NA
31542	ENO4	ENSG00000188316.15	clean	chr10:116849731-116849928:+	0.2	0	9.40439	0	1	NA
31543	ENO4	ENSG00000188316.15	clean	chr10:116849731-116855622:+	0.166667	0	9.40439	0	1	NA
31544	ENO4	ENSG00000188316.15	clean	chr10:116849731-116868649:+	0.166667	0	9.40439	0	1	NA
31545	ENO4	ENSG00000188316.15	clean	chr10:116849931-116855622:+	0	NA	NA	NA	NA	NA
31546	ENO4	ENSG00000188316.15	clean	chr10:116855751-116856491:+	0.0666667	0	9.42281	0	1	NA
31547	ENO4	ENSG00000188316.15	clean	chr10:116856682-116858989:+	0.1	0	9.42281	0	1	NA
31548	ENO4	ENSG00000188316.15	clean	chr10:116859138-116860793:+	0.0333333	0	9.42281	0	1	NA
31549	ENO4	ENSG00000188316.15	clean	chr10:116860963-116861058:+	0.0333333	0	9.42281	0	1	NA
31550	ENO4	ENSG00000188316.15	clean	chr10:116861190-116862798:+	0.1	0	9.40439	0	1	NA
31551	ENO4	ENSG00000188316.15	clean	chr10:116862852-116864345:+	0	NA	NA	NA	NA	NA
31552	ENO4	ENSG00000188316.15	clean	chr10:116862852-116868649:+	0.0333333	0	9.42281	0	1	NA
31553	ENO4	ENSG00000188316.15	clean	chr10:116864351-116868649:+	0.0333333	0	9.42281	0	1	NA
31554	ENO4	ENSG00000188316.15	clean	chr10:116868706-116871124:+	0	NA	NA	NA	NA	NA
31555	ENO4	ENSG00000188316.15	clean	chr10:116871292-116874075:+	0.0666667	0	9.40439	0	1	NA
31556	ENO4	ENSG00000188316.15	clean	chr10:116871292-116876064:+	0.1	0	9.40439	0	1	NA
31557	ENO4	ENSG00000188316.15	clean	chr10:116874201-116876064:+	0.0333333	0	9.42281	0	1	NA
31558	ENO4	ENSG00000188316.15	clean	chr10:116876260-116879290:+	0.0666667	0	9.40439	0	1	NA
31559	ENO4	ENSG00000188316.15	clean	chr10:116879358-116879868:+	0	NA	NA	NA	NA	NA
31560	ENO4	ENSG00000188316.15	clean	chr10:116879986-116881514:+	0.0333333	0	9.42281	0	1	NA
31561	ENO4	ENSG00000188316.15	clean	chr10:116879986-116911498:+	0.0333333	0	9.42281	0	1	NA
31562	SHTN1	ENSG00000187164.20	clean	chr10:116886566-116901764:-	63.7	0.359799	0.435542	0.826095	0.40875	0.79217
31563	SHTN1	ENSG00000187164.20	clean	chr10:116886566-116911789:-	63.1	0.108199	0.487602	0.2219	0.824392	1
31564	SHTN1	ENSG00000187164.20	clean	chr10:116900540-116901764:-	64.4667	0.0512806	0.383424	0.133744	0.893605	1
31565	SHTN1	ENSG00000187164.20	clean	chr10:116901957-116906626:-	68.4333	0.133712	1.04922	0.127439	0.898593	1
31566	SHTN1	ENSG00000187164.20	clean	chr10:116906747-116911789:-	60.6333	-0.880992	0.599187	-1.47031	0.141477	0.510051
31567	SHTN1	ENSG00000187164.20	clean	chr10:116911843-116915374:-	62.0667	-0.184873	1.33424	-0.138561	0.889797	1
31568	SHTN1	ENSG00000187164.20	clean	chr10:116915484-116921433:-	66.2333	0.181656	1.19997	0.151384	0.879673	1
31569	SHTN1	ENSG00000187164.20	clean	chr10:116921516-116927791:-	61.0667	-0.802809	0.928398	-0.864725	0.387189	0.775914
31570	SHTN1	ENSG00000187164.20	clean	chr10:116927891-116929848:-	38.0333	-0.152003	0.745282	-0.203954	0.83839	1
31571	SHTN1	ENSG00000187164.20	clean	chr10:116930002-116940465:-	47.5333	-0.330972	1.12747	-0.293553	0.769099	0.985809
31572	SHTN1	ENSG00000187164.20	clean	chr10:116940612-116944923:-	51.6667	0.00388386	0.858928	0.00452175	0.996392	1
31573	SHTN1	ENSG00000187164.20	clean	chr10:116945018-116948915:-	69.8667	0.370779	1.46213	0.253588	0.799814	0.997168
31574	SHTN1	ENSG00000187164.20	clean	chr10:116948997-116951908:-	51.5333	0.745758	0.929675	0.80217	0.422454	0.801581
31575	SHTN1	ENSG00000187164.20	clean	chr10:116952006-116954041:-	53.3667	0.0172787	1.00066	0.0172673	0.986223	1
31576	SHTN1	ENSG00000187164.20	clean	chr10:116954210-116960135:-	55.6667	0.470815	1.21052	0.388937	0.697323	0.95534
31577	SHTN1	ENSG00000187164.20	clean	chr10:116960230-116968651:-	54.5333	0.353147	1.06854	0.330494	0.741026	0.97471
31578	SHTN1	ENSG00000187164.20	clean	chr10:116968712-116973855:-	53.7667	0.387362	1.20313	0.321963	0.747481	0.977201
31579	SHTN1	ENSG00000187164.20	clean	chr10:116968712-116979255:-	54.1333	0.394778	1.20232	0.328347	0.74265	0.975151
31580	SHTN1	ENSG00000187164.20	clean	chr10:116968712-117005021:-	54.1	0.400538	1.20185	0.333267	0.738932	0.973871
31581	SHTN1	ENSG00000187164.20	clean	chr10:116979308-117005021:-	49.0333	0.420108	1.21466	0.345865	0.729444	0.969382
31582	SHTN1	ENSG00000187164.20	clean	chr10:116979308-117048444:-	48	0	1.69541	0	1	1
31583	SHTN1	ENSG00000187164.20	clean	chr10:117048510-117126306:-	0	NA	NA	NA	NA	NA
31584	VAX1	ENSG00000148704.13	clean	chr10:117132302-117132439:-	0	NA	NA	NA	NA	NA
31585	VAX1	ENSG00000148704.13	clean	chr10:117134583-117136471:-	0	NA	NA	NA	NA	NA
31586	VAX1	ENSG00000148704.13	clean	chr10:117136659-117137815:-	0	NA	NA	NA	NA	NA
31587	KCNK18	ENSG00000186795.1	clean	chr10:117197711-117201158:+	0	NA	NA	NA	NA	NA
31588	KCNK18	ENSG00000186795.1	clean	chr10:117201287-117209496:+	0	NA	NA	NA	NA	NA
31589	SLC18A2	ENSG00000165646.14	clean	chr10:117241220-117241678:+	0	NA	NA	NA	NA	NA
31590	SLC18A2	ENSG00000165646.14	clean	chr10:117241814-117243970:+	0	NA	NA	NA	NA	NA
31591	SLC18A2	ENSG00000165646.14	clean	chr10:117244313-117253398:+	0	NA	NA	NA	NA	NA
31592	SLC18A2	ENSG00000165646.14	clean	chr10:117253457-117254047:+	0	NA	NA	NA	NA	NA
31593	SLC18A2	ENSG00000165646.14	clean	chr10:117254131-117254404:+	0	NA	NA	NA	NA	NA
31594	SLC18A2	ENSG00000165646.14	clean	chr10:117254497-117255276:+	0	NA	NA	NA	NA	NA
31595	SLC18A2	ENSG00000165646.14	clean	chr10:117255366-117255478:+	0.0333333	0	9.42281	0	1	NA
31596	SLC18A2	ENSG00000165646.14	clean	chr10:117255522-117255596:+	0	NA	NA	NA	NA	NA
31597	SLC18A2	ENSG00000165646.14	clean	chr10:117255657-117257796:+	0	NA	NA	NA	NA	NA
31598	SLC18A2	ENSG00000165646.14	clean	chr10:117257892-117266732:+	0	NA	NA	NA	NA	NA
31599	SLC18A2	ENSG00000165646.14	clean	chr10:117266811-117266983:+	0.0666667	0	9.42281	0	1	NA
31600	SLC18A2	ENSG00000165646.14	clean	chr10:117267035-117267672:+	0	NA	NA	NA	NA	NA
31601	SLC18A2	ENSG00000165646.14	clean	chr10:117267736-117270070:+	0	NA	NA	NA	NA	NA
31602	SLC18A2	ENSG00000165646.14	clean	chr10:117270190-117270329:+	0	NA	NA	NA	NA	NA
31603	SLC18A2	ENSG00000165646.14	clean	chr10:117270463-117277161:+	0	NA	NA	NA	NA	NA
31604	PDZD8	ENSG00000165650.12	clean	chr10:117285471-117285693:-	40.9333	-2.22675	1.46733	-1.51756	0.129126	0.488645
31605	PDZD8	ENSG00000165650.12	clean	chr10:117285471-117290185:-	44.1	-0.450509	0.857409	-0.525431	0.599284	0.908222
31606	PDZD8	ENSG00000165650.12	clean	chr10:117285799-117290185:-	44.1	-0.626639	0.840292	-0.74574	0.455825	0.82411
31607	PDZD8	ENSG00000165650.12	clean	chr10:117290348-117314163:-	56.3	-2.15554	1.34723	-1.59998	0.109602	0.453087
31608	PDZD8	ENSG00000165650.12	clean	chr10:117290348-117318871:-	56.5	-2.1669	1.3476	-1.60797	0.107842	0.449852
31609	PDZD8	ENSG00000165650.12	clean	chr10:117290348-117374355:-	73.8	-1.98918	1.46605	-1.35683	0.174837	0.559561
31610	PDZD8	ENSG00000165650.12	clean	chr10:117318974-117340979:-	62.4667	0.436318	1.19535	0.365014	0.715101	0.963025
31611	PDZD8	ENSG00000165650.12	clean	chr10:117341102-117374355:-	73.6667	-0.51261	1.68634	-0.303977	0.761145	0.982805
31612	EMX2	ENSG00000170370.12	clean	chr10:117543673-117545631:+	0	NA	NA	NA	NA	NA
31613	EMX2	ENSG00000170370.12	clean	chr10:117543673-117548064:+	0	NA	NA	NA	NA	NA
31614	EMX2	ENSG00000170370.12	clean	chr10:117545230-117545631:+	0	NA	NA	NA	NA	NA
31615	EMX2	ENSG00000170370.12	clean	chr10:117545816-117548064:+	0	NA	NA	NA	NA	NA
31616	RAB11FIP2	ENSG00000107560.12	known-exon	chr10:118005838-118009081:-	9.63333	1.41503	1.2888	1.09794	0.272229	NA
31617	RAB11FIP2	ENSG00000107560.12	clean	chr10:118009225-118015064:-	19.1667	-0.562285	1.12292	-0.500734	0.616558	NA
31618	RAB11FIP2	ENSG00000107560.12	clean	chr10:118015110-118033981:-	17.1	0.140481	1.2435	0.112972	0.910052	NA
31619	RAB11FIP2	ENSG00000107560.12	clean	chr10:118015110-118038971:-	18	-0.310339	1.17251	-0.264679	0.791257	NA
31620	RAB11FIP2	ENSG00000107560.12	clean	chr10:118034041-118038971:-	18.2	-0.157239	0.974577	-0.161341	0.871825	NA
31621	RAB11FIP2	ENSG00000107560.12	clean	chr10:118039440-118040122:-	19.6333	0.643855	1.11137	0.579336	0.562362	NA
31622	RAB11FIP2	ENSG00000107560.12	clean	chr10:118040565-118045810:-	15.5	0.546282	1.00988	0.54094	0.588549	NA
31623	FAM204A	ENSG00000165669.14	known-exon	chr10:118308865-118309080:-	8.4	2.50249	1.2433	2.01278	0.0441373	NA
31624	FAM204A	ENSG00000165669.14	known-exon	chr10:118309132-118309534:-	6.63333	2.46876	1.26249	1.95547	0.0505279	NA
31625	FAM204A	ENSG00000165669.14	clean	chr10:118310908-118311206:-	127.733	1.1399	1.57321	0.72457	0.468716	0.832359
31626	FAM204A	ENSG00000165669.14	clean	chr10:118311313-118322304:-	145.1	0.404777	0.592464	0.683209	0.494475	0.847959
31627	FAM204A	ENSG00000165669.14	clean	chr10:118311313-118326153:-	147.167	0.455499	0.591805	0.769678	0.441491	0.814678
31628	FAM204A	ENSG00000165669.14	clean	chr10:118322411-118326153:-	145.967	0.455499	0.592321	0.769007	0.441889	0.814826
31629	FAM204A	ENSG00000165669.14	clean	chr10:118326243-118335113:-	128.267	1.17575	1.04173	1.12865	0.259047	0.660138
31630	FAM204A	ENSG00000165669.14	clean	chr10:118335213-118335395:-	126.767	0.237293	0.702713	0.337682	0.735603	0.972398
31631	FAM204A	ENSG00000165669.14	clean	chr10:118335213-118335553:-	127.433	-0.11063	0.607118	-0.182221	0.855409	1
31632	FAM204A	ENSG00000165669.14	clean	chr10:118335426-118335553:-	123.3	-0.362331	0.518351	-0.699008	0.484547	0.842445
31633	FAM204A	ENSG00000165669.14	clean	chr10:118335641-118336181:-	91.4333	0.700111	0.540446	1.29543	0.195172	0.586858
31634	FAM204A	ENSG00000165669.14	clean	chr10:118336423-118341726:-	83.9	0.813222	0.663006	1.22657	0.219985	0.615401
31635	FAM204A	ENSG00000165669.14	clean	chr10:118336423-118342269:-	83.9	0.813222	0.663006	1.22657	0.219985	0.615401
31636	CACUL1	ENSG00000151893.15	clean	chr10:118686168-118686597:-	105.7	0.455833	0.699239	0.6519	0.514466	0.860057
31637	CACUL1	ENSG00000151893.15	clean	chr10:118686641-118691264:-	94.7667	-0.953516	0.575238	-1.6576	0.0973978	0.428651
31638	CACUL1	ENSG00000151893.15	clean	chr10:118695230-118701305:-	112.267	-0.17807	0.83477	-0.213316	0.831081	1
31639	CACUL1	ENSG00000151893.15	clean	chr10:118701408-118707491:-	83.5667	-0.610162	0.795826	-0.766703	0.443258	0.815898
31640	CACUL1	ENSG00000151893.15	clean	chr10:118707587-118726277:-	68.5667	-0.0353329	1.21497	-0.0290812	0.9768	1
31641	CACUL1	ENSG00000151893.15	clean	chr10:118707587-118729294:-	68.6	-0.0353329	1.21484	-0.0290844	0.976797	1
31642	CACUL1	ENSG00000151893.15	clean	chr10:118729397-118730283:-	85.3	-1.0842	0.632952	-1.71292	0.0867265	0.40499
31643	CACUL1	ENSG00000151893.15	clean	chr10:118730410-118754395:-	67.7667	-1.64113	1.46332	-1.12151	0.26207	0.66287
31644	EIF3A	ENSG00000107581.13	clean	chr10:119036268-119037118:-	481.167	-0.941914	0.537868	-1.7512	0.0799114	0.389252
31645	EIF3A	ENSG00000107581.13	clean	chr10:119037309-119038237:-	382.167	-1.22413	0.310609	-3.94105	8.11267e-05	0.00312144
31646	EIF3A	ENSG00000107581.13	clean	chr10:119038439-119041993:-	539.333	-1.35062	0.604763	-2.2333	0.0255292	0.206943
31647	EIF3A	ENSG00000107581.13	clean	chr10:119042772-119044053:-	493.667	-1.36983	0.350329	-3.91012	9.22517e-05	0.00346948
31648	EIF3A	ENSG00000107581.13	clean	chr10:119044142-119049800:-	465.7	-1.28649	0.415254	-3.09808	0.00194781	0.036246
31649	EIF3A	ENSG00000107581.13	clean	chr10:119049985-119050520:-	314.533	-1.43371	0.313124	-4.57873	4.67813e-06	0.000309819
31650	EIF3A	ENSG00000107581.13	clean	chr10:119050674-119051198:-	308.167	-0.152665	0.293166	-0.520747	0.602543	0.909663
31651	EIF3A	ENSG00000107581.13	clean	chr10:119051321-119056739:-	445.867	-0.883176	0.353648	-2.49733	0.0125132	0.131348
31652	EIF3A	ENSG00000107581.13	clean	chr10:119056853-119056935:-	486.667	-0.838977	0.325251	-2.57948	0.00989497	0.111851
31653	EIF3A	ENSG00000107581.13	clean	chr10:119057040-119057955:-	433.767	-1.01306	0.446281	-2.27	0.0232079	0.195216
31654	EIF3A	ENSG00000107581.13	clean	chr10:119058303-119059211:-	401.967	-0.822243	0.37791	-2.17577	0.0295727	0.226468
31655	EIF3A	ENSG00000107581.13	clean	chr10:119059397-119059601:-	310.3	-1.35592	0.644728	-2.10308	0.0354586	0.252325
31656	EIF3A	ENSG00000107581.13	clean	chr10:119059718-119060745:-	341.067	-1.04137	0.295136	-3.52843	0.000418039	0.0113079
31657	EIF3A	ENSG00000107581.13	clean	chr10:119061328-119065398:-	376.267	-1.41443	0.351188	-4.02758	5.6355e-05	0.00233413
31658	EIF3A	ENSG00000107581.13	clean	chr10:119065570-119069445:-	346.7	-0.876348	0.532995	-1.6442	0.100135	0.434771
31659	EIF3A	ENSG00000107581.13	clean	chr10:119069654-119070885:-	408.6	-1.21354	0.346117	-3.50615	0.00045464	0.0120966
31660	EIF3A	ENSG00000107581.13	clean	chr10:119071085-119072889:-	440.267	-1.49899	0.422988	-3.54382	0.00039438	0.0108354
31661	EIF3A	ENSG00000107581.13	clean	chr10:119073053-119073440:-	356.633	-1.01001	0.401988	-2.51255	0.0119864	0.127584
31662	EIF3A	ENSG00000107581.13	clean	chr10:119073577-119073746:-	403.133	-2.34551	0.528586	-4.43732	9.10838e-06	0.000540563
31663	EIF3A	ENSG00000107581.13	clean	chr10:119073937-119080627:-	309.633	-0.673509	0.448873	-1.50045	0.133499	0.496683
31664	DENND10	ENSG00000119979.18	clean	chr10:119104197-119104763:+	47.2333	-1.65432	1.17347	-1.40977	0.158609	0.537053
31665	DENND10	ENSG00000119979.18	clean	chr10:119104197-119107947:+	48.0333	0.0561652	0.70256	0.0799437	0.936282	1
31666	DENND10	ENSG00000119979.18	known-exon	chr10:119105006-119105310:+	5	-0.656049	1.17966	-0.556132	0.578121	NA
31667	DENND10	ENSG00000119979.18	clean	chr10:119105495-119107947:+	16.6	1.09311	0.73907	1.47903	0.139132	NA
31668	DENND10	ENSG00000119979.18	clean	chr10:119108164-119110192:+	47.1333	-0.501154	1.58075	-0.317035	0.751217	0.978594
31669	DENND10	ENSG00000119979.18	clean	chr10:119108164-119111848:+	47.0667	0.389042	1.68717	0.230589	0.817634	1
31670	DENND10	ENSG00000119979.18	clean	chr10:119108164-119117518:+	47.4667	0	1.68682	0	1	1
31671	DENND10	ENSG00000119979.18	clean	chr10:119110314-119111848:+	36.9333	0.79621	1.68851	0.471545	0.637252	0.926908
31672	DENND10	ENSG00000119979.18	clean	chr10:119111928-119117518:+	43	1.16092	1.68858	0.687512	0.49176	0.846407
31673	DENND10	ENSG00000119979.18	clean	chr10:119114611-119117518:+	42.9333	1.16092	1.68874	0.687447	0.491801	0.846414
31674	DENND10	ENSG00000119979.18	clean	chr10:119117667-119120340:+	50.1333	0.326228	1.68309	0.193826	0.846312	1
31675	DENND10	ENSG00000119979.18	clean	chr10:119120452-119123468:+	53.5333	-1.73618	1.39885	-1.24115	0.21455	0.610171
31676	DENND10	ENSG00000119979.18	clean	chr10:119123569-119129514:+	56.6	-1.86639	1.58437	-1.178	0.238796	0.637502
31677	DENND10	ENSG00000119979.18	clean	chr10:119129622-119132514:+	44.9667	-0.00539313	1.20249	-0.00448497	0.996422	1
31678	DENND10	ENSG00000119979.18	clean	chr10:119134128-119134445:+	0.6	-0.224824	3.42284	-0.0656836	0.94763	NA
31679	SFXN4	ENSG00000183605.17	clean	chr10:119141319-119146235:-	99.5333	-1.43613	0.886307	-1.62035	0.105156	0.444685
31680	SFXN4	ENSG00000183605.17	clean	chr10:119141319-119147774:-	99.3667	-1.50196	0.873383	-1.7197	0.0854863	0.401751
31681	SFXN4	ENSG00000183605.17	clean	chr10:119146353-119147774:-	90.3667	-1.47612	0.726974	-2.0305	0.042306	0.279834
31682	SFXN4	ENSG00000183605.17	clean	chr10:119147860-119155061:-	134.067	-1.80098	1.18907	-1.51462	0.129869	0.490075
31683	SFXN4	ENSG00000183605.17	clean	chr10:119155177-119156677:-	145.767	-0.560979	0.985511	-0.569227	0.569202	0.892166
31684	SFXN4	ENSG00000183605.17	clean	chr10:119156756-119157667:-	102.967	-1.49439	0.817108	-1.82888	0.0674171	0.3579
31685	SFXN4	ENSG00000183605.17	clean	chr10:119157733-119157870:-	117.067	0.0861949	0.987132	0.0873185	0.930418	1
31686	SFXN4	ENSG00000183605.17	clean	chr10:119157927-119158008:-	126.433	-0.00949067	0.766683	-0.0123789	0.990123	1
31687	SFXN4	ENSG00000183605.17	clean	chr10:119158062-119159727:-	109	0.607755	1.07091	0.567514	0.570365	0.892889
31688	SFXN4	ENSG00000183605.17	clean	chr10:119159753-119160914:-	116.367	-0.868156	0.934781	-0.928726	0.353031	0.747757
31689	SFXN4	ENSG00000183605.17	clean	chr10:119160969-119161054:-	135.333	1.16917	0.40843	2.86259	0.00420198	0.0630651
31690	SFXN4	ENSG00000183605.17	clean	chr10:119160969-119162339:-	139.433	0.508147	0.337286	1.50658	0.131919	0.493936
31691	SFXN4	ENSG00000183605.17	clean	chr10:119161081-119162138:-	92.7667	-0.055706	0.338749	-0.164446	0.86938	1
31692	SFXN4	ENSG00000183605.17	clean	chr10:119161081-119162339:-	136.8	0.481981	0.34241	1.40761	0.159246	0.538008
31693	SFXN4	ENSG00000183605.17	clean	chr10:119162160-119162339:-	139.667	0.0827111	0.34179	0.241994	0.808785	1
31694	SFXN4	ENSG00000183605.17	clean	chr10:119162414-119164130:-	118.067	-0.137503	0.655354	-0.209815	0.833812	1
31695	SFXN4	ENSG00000183605.17	clean	chr10:119164196-119165201:-	134.867	-1.05666	0.388331	-2.72103	0.00650798	0.0849072
31696	PRDX3	ENSG00000165672.7	clean	chr10:119168533-119169176:-	909.3	-1.63178	0.831329	-1.96286	0.0496624	0.304681
31697	PRDX3	ENSG00000165672.7	clean	chr10:119169342-119172381:-	750.9	-1.33788	0.365232	-3.6631	0.000249181	0.00755311
31698	PRDX3	ENSG00000165672.7	clean	chr10:119172485-119173736:-	722.867	-1.35235	0.621955	-2.17435	0.0296786	0.226887
31699	PRDX3	ENSG00000165672.7	clean	chr10:119173872-119174450:-	439.067	-1.10854	0.533728	-2.07697	0.0378041	0.262097
31700	PRDX3	ENSG00000165672.7	clean	chr10:119174592-119177020:-	678.967	-1.75633	0.482371	-3.64104	0.000271539	0.00810396
31701	PRDX3	ENSG00000165672.7	clean	chr10:119177153-119178754:-	625.9	-1.25224	0.490576	-2.55259	0.0106926	0.118167
31702	GRK5	ENSG00000198873.12	clean	chr10:119207969-119326515:+	12.9	0	1.72634	0	1	NA
31703	GRK5	ENSG00000198873.12	clean	chr10:119326611-119380814:+	15.8667	0	1.7326	0	1	NA
31704	GRK5	ENSG00000198873.12	clean	chr10:119380927-119396694:+	15.4	0	1.72865	0	1	NA
31705	GRK5	ENSG00000198873.12	clean	chr10:119396772-119423165:+	19.9	0	1.6986	0	1	NA
31706	GRK5	ENSG00000198873.12	clean	chr10:119423266-119424992:+	20.0667	0	1.69892	0	1	NA
31707	GRK5	ENSG00000198873.12	clean	chr10:119425085-119430374:+	24.2	0	1.72056	0	1	NA
31708	GRK5	ENSG00000198873.12	clean	chr10:119430438-119431386:+	21.3333	0.21675	0.717771	0.301977	0.76267	NA
31709	GRK5	ENSG00000198873.12	clean	chr10:119431527-119436650:+	21.3667	0	1.70678	0	1	NA
31710	GRK5	ENSG00000198873.12	clean	chr10:119436841-119439730:+	20.2333	0	1.71571	0	1	NA
31711	GRK5	ENSG00000198873.12	clean	chr10:119439768-119441998:+	18.1	-0.615855	1.71749	-0.358579	0.71991	NA
31712	GRK5	ENSG00000198873.12	clean	chr10:119442088-119443543:+	17.3333	0.969932	1.51274	0.641176	0.521409	NA
31713	GRK5	ENSG00000198873.12	clean	chr10:119443752-119448122:+	19.7667	0	1.72517	0	1	NA
31714	GRK5	ENSG00000198873.12	clean	chr10:119448260-119452670:+	16.6667	-0.328948	1.25924	-0.261227	0.793917	NA
31715	GRK5	ENSG00000198873.12	clean	chr10:119452808-119453144:+	18.4	0	1.70428	0	1	NA
31716	GRK5	ENSG00000198873.12	clean	chr10:119453276-119454968:+	20.8667	-1.03501	0.880213	-1.17586	0.239652	NA
31717	RGS10	ENSG00000148908.15	clean	chr10:119500259-119515382:-	83.7667	0	1.67672	0	1	1
31718	RGS10	ENSG00000148908.15	clean	chr10:119500259-119515508:-	83.8333	0	1.67668	0	1	1
31719	RGS10	ENSG00000148908.15	clean	chr10:119515455-119526031:-	72.5	0	1.69097	0	1	1
31720	RGS10	ENSG00000148908.15	clean	chr10:119515652-119516333:-	71.8333	0	1.69201	0	1	1
31721	RGS10	ENSG00000148908.15	clean	chr10:119515652-119526031:-	72.5667	0	1.69053	0	1	1
31722	RGS10	ENSG00000148908.15	clean	chr10:119526118-119527305:-	62.2	-1.74159	1.5769	-1.10443	0.269405	0.670353
31723	RGS10	ENSG00000148908.15	clean	chr10:119527424-119536463:-	56.7	0	1.68322	0	1	1
31724	RGS10	ENSG00000148908.15	clean	chr10:119527424-119542589:-	56.8667	0	1.68336	0	1	1
31725	TIAL1	ENSG00000151923.17	clean	chr10:119575791-119576610:-	93.1	0.175491	0.41105	0.426933	0.669428	0.942203
31726	TIAL1	ENSG00000151923.17	clean	chr10:119576750-119576846:-	107.5	0.430992	0.300417	1.43465	0.151388	0.525831
31727	TIAL1	ENSG00000151923.17	clean	chr10:119576750-119577079:-	107.133	-0.034829	0.302564	-0.115113	0.908356	1
31728	TIAL1	ENSG00000151923.17	clean	chr10:119576905-119577079:-	105.233	-0.194048	0.309952	-0.626057	0.531278	0.870309
31729	TIAL1	ENSG00000151923.17	clean	chr10:119577203-119577450:-	134.7	0.576845	0.585845	0.984638	0.324802	0.723748
31730	TIAL1	ENSG00000151923.17	clean	chr10:119577535-119577640:-	108.767	0.633397	0.81572	0.776488	0.437461	0.81256
31731	TIAL1	ENSG00000151923.17	clean	chr10:119577736-119578725:-	100.967	-0.275234	0.527291	-0.521979	0.601685	0.909221
31732	TIAL1	ENSG00000151923.17	clean	chr10:119578834-119579934:-	70.2	-0.124545	0.412213	-0.302137	0.762547	0.983415
31733	TIAL1	ENSG00000151923.17	clean	chr10:119580010-119580470:-	78.6667	0.264403	0.344389	0.767745	0.442639	0.815451
31734	TIAL1	ENSG00000151923.17	clean	chr10:119582009-119582168:-	73.6333	0.997488	0.870977	1.14525	0.252105	0.653242
31735	TIAL1	ENSG00000151923.17	clean	chr10:119582223-119582458:-	64.2	0.199638	0.589032	0.338926	0.734666	0.971935
31736	TIAL1	ENSG00000151923.17	clean	chr10:119582557-119588151:-	39	-0.0290808	0.561664	-0.0517762	0.958707	1
31737	TIAL1	ENSG00000151923.17	clean	chr10:119588248-119588325:-	29.2667	-1.10268	0.602525	-1.83011	0.0672338	0.357411
31738	TIAL1	ENSG00000151923.17	clean	chr10:119588248-119592254:-	29.7667	-0.610832	0.533598	-1.14474	0.252316	0.653486
31739	TIAL1	ENSG00000151923.17	clean	chr10:119588248-119596433:-	30.8667	-0.678187	0.501962	-1.35107	0.176672	0.562121
31740	TIAL1	ENSG00000151923.17	clean	chr10:119592296-119593451:-	17.9	-0.67516	0.50761	-1.33008	0.183493	NA
31741	BAG3	ENSG00000151929.9	clean	chr10:119651855-119669850:+	48.2667	-0.254364	0.754645	-0.337064	0.736069	0.972626
31742	BAG3	ENSG00000151929.9	clean	chr10:119656676-119657459:+	4.53333	1.04412	1.63159	0.639941	0.522211	NA
31743	BAG3	ENSG00000151929.9	clean	chr10:119657568-119669850:+	46.8	1.069e-06	0.841933	1.2697e-06	0.999999	1
31744	BAG3	ENSG00000151929.9	clean	chr10:119670177-119672254:+	43.4	-0.273814	0.509989	-0.536902	0.591336	0.904379
31745	BAG3	ENSG00000151929.9	clean	chr10:119672656-119676463:+	53.4333	0.0770225	1.68593	0.0456855	0.963561	1
31746	INPP5F	ENSG00000198825.15	clean	chr10:119726359-119751075:+	3.8	0	2.00437	0	1	NA
31747	INPP5F	ENSG00000198825.15	clean	chr10:119726856-119751075:+	3.76667	0	2.0036	0	1	NA
31748	INPP5F	ENSG00000198825.15	known-exon	chr10:119750942-119751075:+	3.76667	0	2.0036	0	1	NA
31749	INPP5F	ENSG00000198825.15	clean	chr10:119751156-119781060:+	5.9	0	1.77471	0	1	NA
31750	INPP5F	ENSG00000198825.15	clean	chr10:119751156-119781634:+	6.1	0	1.76256	0	1	NA
31751	INPP5F	ENSG00000198825.15	clean	chr10:119781242-119781634:+	5.73333	-0.796736	1.76798	-0.450646	0.652245	NA
31752	INPP5F	ENSG00000198825.15	clean	chr10:119781771-119791516:+	7.5	0	1.76424	0	1	NA
31753	INPP5F	ENSG00000198825.15	clean	chr10:119781771-119791868:+	8.93333	0	1.74266	0	1	NA
31754	INPP5F	ENSG00000198825.15	clean	chr10:119791645-119791868:+	8.26667	0	1.78291	0	1	NA
31755	INPP5F	ENSG00000198825.15	known-exon	chr10:119792036-119792156:+	10.9667	0.234777	0.739572	0.317449	0.750903	NA
31756	PHACTR2P1	ENSG00000270300.2	clean	chr10:119793617-119814487:-	0	NA	NA	NA	NA	NA
31757	INPP5F	ENSG00000198825.15	clean	chr10:119796913-119797460:+	7.46667	-1.32025	1.74681	-0.755805	0.449766	NA
31758	INPP5F	ENSG00000198825.15	clean	chr10:119797640-119798542:+	6.66667	0	1.8713	0	1	NA
31759	INPP5F	ENSG00000198825.15	clean	chr10:119798610-119804172:+	6.93333	0	1.8069	0	1	NA
31760	INPP5F	ENSG00000198825.15	clean	chr10:119804297-119805383:+	7.53333	0	1.77823	0	1	NA
31761	INPP5F	ENSG00000198825.15	clean	chr10:119805461-119806359:+	6.63333	-0.58496	1.4535	-0.402449	0.687354	NA
31762	INPP5F	ENSG00000198825.15	clean	chr10:119806480-119807931:+	6.7	-0.106914	1.80648	-0.0591838	0.952806	NA
31763	INPP5F	ENSG00000198825.15	clean	chr10:119808060-119810099:+	5.83333	-0.234464	1.76902	-0.132539	0.894558	NA
31764	INPP5F	ENSG00000198825.15	clean	chr10:119810217-119811756:+	5.86667	0	1.79101	0	1	NA
31765	INPP5F	ENSG00000198825.15	clean	chr10:119811955-119820845:+	7.8	0	1.76063	0	1	NA
31766	INPP5F	ENSG00000198825.15	known-exon	chr10:119819539-119819766:+	0.266667	1.48083	7.13004	0.207689	0.835472	NA
31767	INPP5F	ENSG00000198825.15	clean	chr10:119819539-119820845:+	7.76667	-0.034765	1.76077	-0.0197442	0.984247	NA
31768	INPP5F	ENSG00000198825.15	clean	chr10:119820917-119822430:+	6.03333	0	1.80249	0	1	NA
31769	INPP5F	ENSG00000198825.15	clean	chr10:119822504-119823070:+	7.16667	-1.02738	1.79129	-0.573544	0.566276	NA
31770	INPP5F	ENSG00000198825.15	clean	chr10:119823199-119823814:+	5.2	-1.11103	1.10944	-1.00143	0.316617	NA
31771	INPP5F	ENSG00000198825.15	clean	chr10:119823199-119826630:+	6.06667	-0.137502	1.23181	-0.111626	0.91112	NA
31772	INPP5F	ENSG00000198825.15	clean	chr10:119823902-119825951:+	5.43333	0.263035	1.28664	0.204435	0.838014	NA
31773	INPP5F	ENSG00000198825.15	clean	chr10:119823902-119826630:+	5.46667	0.678072	1.35683	0.499748	0.617252	NA
31774	INPP5F	ENSG00000198825.15	clean	chr10:119826018-119826630:+	5.4	0.678072	1.3668	0.496103	0.619822	NA
31775	MCMBP	ENSG00000197771.12	clean	chr10:119831600-119832011:-	128.433	-0.0223363	0.485694	-0.0459883	0.96332	1
31776	MCMBP	ENSG00000197771.12	clean	chr10:119832100-119835539:-	163.967	-0.716697	0.733822	-0.976662	0.328736	0.726914
31777	MCMBP	ENSG00000197771.12	clean	chr10:119835704-119836895:-	241.7	-0.804696	0.489889	-1.64261	0.100464	0.435345
31778	MCMBP	ENSG00000197771.12	clean	chr10:119837029-119838534:-	248.3	-0.930328	0.635918	-1.46297	0.143476	0.513567
31779	MCMBP	ENSG00000197771.12	clean	chr10:119838700-119840842:-	195.433	-1.39621	0.360555	-3.87238	0.000107776	0.00393231
31780	MCMBP	ENSG00000197771.12	clean	chr10:119840960-119842471:-	170.2	-0.513939	0.422512	-1.21639	0.223837	0.620378
31781	MCMBP	ENSG00000197771.12	clean	chr10:119843426-119847612:-	195.833	-1.00968	0.744813	-1.35561	0.175223	0.560332
31782	MCMBP	ENSG00000197771.12	clean	chr10:119847713-119849424:-	195.1	-0.536281	0.687399	-0.78016	0.435296	0.810888
31783	MCMBP	ENSG00000197771.12	clean	chr10:119849576-119853049:-	166.133	-0.736965	0.556569	-1.32412	0.185462	0.574288
31784	MCMBP	ENSG00000197771.12	clean	chr10:119853172-119857346:-	7	0.600904	0.837665	0.717356	0.473155	NA
31785	MCMBP	ENSG00000197771.12	clean	chr10:119858925-119859040:-	189.267	0.012084	1.03794	0.0116423	0.990711	1
31786	MCMBP	ENSG00000197771.12	clean	chr10:119859181-119859798:-	146.267	0.146841	0.745979	0.196843	0.84395	1
31787	MCMBP	ENSG00000197771.12	clean	chr10:119859884-119872526:-	96.9	-0.909197	1.04348	-0.871315	0.383582	0.773112
31788	MCMBP	ENSG00000197771.12	clean	chr10:119859884-119873430:-	94.7667	-0.714421	1.07585	-0.664054	0.506656	0.855381
31789	MCMBP	ENSG00000197771.12	clean	chr10:119859884-119890784:-	94.5333	0.0225426	1.19802	0.0188167	0.984987	1
31790	MCMBP	ENSG00000197771.12	clean	chr10:119890978-119892469:-	2.26667	-0.485425	1.90214	-0.2552	0.798569	NA
31791	SEC23IP	ENSG00000107651.13	clean	chr10:119892945-119898243:+	60.7333	-0.394717	0.758604	-0.520321	0.60284	0.909719
31792	SEC23IP	ENSG00000107651.13	clean	chr10:119892945-119898426:+	60.7333	-0.394717	0.758604	-0.520321	0.60284	0.909719
31793	SEC23IP	ENSG00000107651.13	clean	chr10:119898959-119902798:+	49.4667	-0.542356	1.2106	-0.448007	0.654148	0.935411
31794	SEC23IP	ENSG00000107651.13	clean	chr10:119903009-119904083:+	65.7	-0.675488	0.675696	-0.999692	0.317459	0.717168
31795	SEC23IP	ENSG00000107651.13	clean	chr10:119904277-119909040:+	57.6333	-1.05479	0.935557	-1.12745	0.259553	0.660602
31796	SEC23IP	ENSG00000107651.13	clean	chr10:119904277-119912043:+	70.9	-1.45378	0.82285	-1.76676	0.0772679	0.382499
31797	SEC23IP	ENSG00000107651.13	clean	chr10:119909130-119912043:+	71.6667	-1.70857	0.802322	-2.12954	0.03321	0.242776
31798	SEC23IP	ENSG00000107651.13	clean	chr10:119912164-119914729:+	58.1	-2.37782	0.981365	-2.42298	0.015394	0.150835
31799	SEC23IP	ENSG00000107651.13	clean	chr10:119914819-119915747:+	58.1333	-1.68294	1.57274	-1.07006	0.28459	0.686234
31800	SEC23IP	ENSG00000107651.13	clean	chr10:119915889-119917835:+	44.2333	-2.57275	0.882608	-2.91494	0.00355757	0.0561243
31801	SEC23IP	ENSG00000107651.13	clean	chr10:119918044-119918392:+	45.0333	-0.337034	1.47216	-0.228939	0.818916	1
31802	SEC23IP	ENSG00000107651.13	clean	chr10:119918511-119919443:+	43	-1.32903	0.784781	-1.69351	0.0903586	0.413117
31803	SEC23IP	ENSG00000107651.13	clean	chr10:119919596-119920888:+	58.7333	-1.83953	0.664872	-2.76675	0.00566183	0.0776589
31804	SEC23IP	ENSG00000107651.13	clean	chr10:119920984-119926035:+	67.7333	-1.63487	0.822142	-1.98854	0.0467517	0.295536
31805	SEC23IP	ENSG00000107651.13	clean	chr10:119926227-119929606:+	47	-2.08859	0.789163	-2.64659	0.00813075	0.0982949
31806	SEC23IP	ENSG00000107651.13	clean	chr10:119929762-119930328:+	53	-2.97149	0.562554	-5.28214	1.27681e-07	1.41689e-05
31807	SEC23IP	ENSG00000107651.13	clean	chr10:119929762-119932132:+	53.3	-2.31401	0.687267	-3.36697	0.000759977	0.0179297
31808	SEC23IP	ENSG00000107651.13	clean	chr10:119930431-119932132:+	52.1667	-1.97158	0.758213	-2.6003	0.0093142	0.107611
31809	SEC23IP	ENSG00000107651.13	clean	chr10:119932318-119933004:+	57.2	-2.04899	0.526154	-3.89427	9.84932e-05	0.00366264
31810	SEC23IP	ENSG00000107651.13	clean	chr10:119933167-119933685:+	52.1667	-2.02277	0.667496	-3.03039	0.00244239	0.0425761
31811	SEC23IP	ENSG00000107651.13	clean	chr10:119933787-119940585:+	44.6	-1.62407	0.802614	-2.02348	0.0430241	0.282624
31812	SEC23IP	ENSG00000107651.13	known-exon	chr10:119941308-119942173:+	20.6	3.53762	1.42228	2.48729	0.0128719	NA
31813	PLPP4	ENSG00000203805.11	clean	chr10:120457361-120503817:+	0	NA	NA	NA	NA	NA
31814	PLPP4	ENSG00000203805.11	clean	chr10:120503604-120503817:+	0	NA	NA	NA	NA	NA
31815	PLPP4	ENSG00000203805.11	clean	chr10:120503926-120513910:+	0	NA	NA	NA	NA	NA
31816	PLPP4	ENSG00000203805.11	clean	chr10:120514001-120518832:+	0	NA	NA	NA	NA	NA
31817	PLPP4	ENSG00000203805.11	clean	chr10:120518896-120520970:+	0	NA	NA	NA	NA	NA
31818	PLPP4	ENSG00000203805.11	clean	chr10:120521095-120575130:+	0	NA	NA	NA	NA	NA
31819	PLPP4	ENSG00000203805.11	clean	chr10:120575301-120587258:+	0	NA	NA	NA	NA	NA
31820	PLPP4	ENSG00000203805.11	clean	chr10:120575301-120589302:+	0	NA	NA	NA	NA	NA
31821	WDR11	ENSG00000120008.16	clean	chr10:120851506-120858703:+	35.3667	-0.123631	0.849642	-0.14551	0.884308	1
31822	WDR11	ENSG00000120008.16	clean	chr10:120852635-120856081:+	49.3667	-0.926948	0.751926	-1.23276	0.217664	0.613251
31823	WDR11	ENSG00000120008.16	clean	chr10:120852635-120858642:+	50.9333	-0.71386	0.815332	-0.875544	0.381278	0.771474
31824	WDR11	ENSG00000120008.16	clean	chr10:120856130-120858642:+	50.5333	-0.71386	0.950962	-0.750672	0.45285	0.821889
31825	WDR11	ENSG00000120008.16	clean	chr10:120858796-120860108:+	56.5333	-0.703188	0.941775	-0.746662	0.455267	0.823707
31826	WDR11	ENSG00000120008.16	clean	chr10:120858796-120862734:+	60.5	-2.82009	0.582355	-4.84256	1.28176e-06	0.000103035
31827	WDR11	ENSG00000120008.16	clean	chr10:120860282-120862734:+	56.2667	-3.26312	0.512164	-6.37126	1.87487e-10	4.28657e-08
31828	WDR11	ENSG00000120008.16	clean	chr10:120862921-120865046:+	37.3667	-2.08724	0.810017	-2.57679	0.00997227	0.112432
31829	WDR11	ENSG00000120008.16	clean	chr10:120865212-120865629:+	37.7667	-1.28901	1.05403	-1.22294	0.221353	0.617177
31830	WDR11	ENSG00000120008.16	clean	chr10:120865744-120866568:+	54.8	-2.57362	0.730228	-3.52441	0.000424423	0.0114364
31831	WDR11	ENSG00000120008.16	clean	chr10:120866764-120867065:+	35.0667	-2.63279	1.04431	-2.52108	0.0116996	0.125441
31832	WDR11	ENSG00000120008.16	clean	chr10:120867169-120871169:+	47.2667	-1.2909	1.00301	-1.28703	0.198085	0.590594
31833	WDR11	ENSG00000120008.16	clean	chr10:120868761-120871169:+	47.1333	-2.2909	1.23568	-1.85396	0.0637454	0.347652
31834	WDR11	ENSG00000120008.16	clean	chr10:120871346-120873838:+	55.4333	-1.61738	0.786635	-2.05608	0.039775	0.269811
31835	WDR11	ENSG00000120008.16	clean	chr10:120873923-120878352:+	60.1667	-2.20689	1.26888	-1.73925	0.0819914	0.394027
31836	WDR11	ENSG00000120008.16	clean	chr10:120880562-120880825:+	40.9333	-2.24173	0.448562	-4.9976	5.80486e-07	5.17355e-05
31837	WDR11	ENSG00000120008.16	clean	chr10:120880901-120883779:+	41.5667	-2.85392	1.02046	-2.7967	0.00516269	0.0729252
31838	WDR11	ENSG00000120008.16	clean	chr10:120883888-120885813:+	45	-1.72436	0.689718	-2.5001	0.0124158	0.130687
31839	WDR11	ENSG00000120008.16	clean	chr10:120885125-120885813:+	45	-2.20241	0.727851	-3.02591	0.00247885	0.043055
31840	WDR11	ENSG00000120008.16	clean	chr10:120885938-120886688:+	50.0333	-2.25949	0.707592	-3.19321	0.00140699	0.0285974
31841	WDR11	ENSG00000120008.16	clean	chr10:120886836-120889077:+	39.4333	-1.63258	0.812362	-2.00967	0.0444662	0.287376
31842	WDR11	ENSG00000120008.16	known-exon	chr10:120889184-120889894:+	43.2	-1.51557	0.796706	-1.90229	0.0571328	0.328605
31843	WDR11	ENSG00000120008.16	clean	chr10:120890009-120890715:+	59.3333	-1.99321	0.865697	-2.30243	0.0213107	0.185853
31844	WDR11	ENSG00000120008.16	clean	chr10:120890009-120900028:+	60.5	-1.32057	1.20012	-1.10037	0.271173	0.671943
31845	WDR11	ENSG00000120008.16	clean	chr10:120890887-120900028:+	50.8333	-3.05925	1.4667	-2.08581	0.0369962	0.258485
31846	WDR11	ENSG00000120008.16	clean	chr10:120900137-120901035:+	40.8	-2.63465	1.0294	-2.55941	0.010485	0.116609
31847	WDR11	ENSG00000120008.16	clean	chr10:120901098-120902256:+	36.9	-3.10217	1.20745	-2.5692	0.0101933	0.114442
31848	WDR11	ENSG00000120008.16	clean	chr10:120902322-120903054:+	44.9333	-1.63743	1.12996	-1.4491	0.147311	0.51936
31849	WDR11	ENSG00000120008.16	clean	chr10:120903232-120904046:+	46.4333	-3.93222	1.32539	-2.96683	0.00300883	0.0494923
31850	WDR11	ENSG00000120008.16	clean	chr10:120904142-120904645:+	39.5333	-2.78715	0.792797	-3.51559	0.00043878	0.0117502
31851	WDR11	ENSG00000120008.16	clean	chr10:120904150-120905320:+	1.46667	-0.485436	2.17264	-0.223432	0.8232	NA
31852	WDR11	ENSG00000120008.16	clean	chr10:120904811-120905318:+	43.6	-1.3255	1.02369	-1.29483	0.19538	0.587089
31853	WDR11	ENSG00000120008.16	clean	chr10:120905416-120905875:+	43.7667	-1.62449	0.483824	-3.3576	0.000786215	0.0183866
31854	WDR11	ENSG00000120008.16	known-exon	chr10:120906021-120906775:+	44.4667	-1.43703	0.360076	-3.99092	6.58166e-05	0.00263486
31855	FGFR2	ENSG00000066468.22	clean	chr10:121479670-121483697:-	27.0333	-0.244888	1.0923	-0.224194	0.822606	NA
31856	FGFR2	ENSG00000066468.22	clean	chr10:121480021-121485394:-	29.7333	0.0500396	0.936316	0.0534431	0.957379	1
31857	FGFR2	ENSG00000066468.22	clean	chr10:121482177-121483697:-	26.8333	0.0770379	1.26961	0.0606783	0.951615	NA
31858	FGFR2	ENSG00000066468.22	clean	chr10:121483803-121485394:-	30.6667	0.220749	0.773905	0.28524	0.77546	0.988282
31859	FGFR2	ENSG00000066468.22	clean	chr10:121485532-121487353:-	25.0667	1.08566	1.38951	0.781325	0.434611	NA
31860	FGFR2	ENSG00000066468.22	clean	chr10:121487424-121487990:-	18.9	1.42383	1.50109	0.948532	0.342858	NA
31861	FGFR2	ENSG00000066468.22	clean	chr10:121488113-121496531:-	31.1667	1.82351	1.4184	1.28561	0.19858	0.591391
31862	FGFR2	ENSG00000066468.22	clean	chr10:121496722-121498494:-	20.5	-0.230614	1.07535	-0.214455	0.830192	NA
31863	FGFR2	ENSG00000066468.22	clean	chr10:121498605-121500825:-	27.8333	-0.0980019	0.741949	-0.132087	0.894915	NA
31864	FGFR2	ENSG00000066468.22	clean	chr10:121500947-121503789:-	5.4	1.01819	1.61479	0.630544	0.528339	NA
31865	FGFR2	ENSG00000066468.22	clean	chr10:121503941-121515116:-	2.76667	0	2.17801	0	1	NA
31866	FGFR2	ENSG00000066468.22	clean	chr10:121503941-121519978:-	3.1	0	1.95155	0	1	NA
31867	FGFR2	ENSG00000066468.22	clean	chr10:121515319-121517318:-	2.2	0.798839	1.96508	0.406517	0.684363	NA
31868	FGFR2	ENSG00000066468.22	clean	chr10:121515319-121518681:-	2.2	0.968764	1.95122	0.496492	0.619548	NA
31869	FGFR2	ENSG00000066468.22	clean	chr10:121515319-121538591:-	2.1	0	2.25257	0	1	NA
31870	FGFR2	ENSG00000066468.22	clean	chr10:121517463-121518681:-	1.53333	-0.845551	2.30338	-0.367091	0.713551	NA
31871	FGFR2	ENSG00000066468.22	clean	chr10:121517463-121519978:-	1.8	-0.229728	2.02111	-0.113664	0.909504	NA
31872	FGFR2	ENSG00000066468.22	clean	chr10:121518829-121519978:-	1.7	-1.22972	2.16616	-0.567698	0.57024	NA
31873	FGFR2	ENSG00000066468.22	clean	chr10:121520169-121526154:-	1.13333	-2.03819	2.39809	-0.849923	0.395368	NA
31874	FGFR2	ENSG00000066468.22	clean	chr10:121520169-121538591:-	1.06667	0	2.56418	0	1	NA
31875	FGFR2	ENSG00000066468.22	clean	chr10:121526194-121526728:-	0.166667	0.895971	9.40439	0.0952716	0.924099	NA
31876	FGFR2	ENSG00000066468.22	clean	chr10:121526954-121527675:-	0.666667	0.038214	2.91029	0.0131306	0.989524	NA
31877	FGFR2	ENSG00000066468.22	clean	chr10:121528003-121530321:-	0	NA	NA	NA	NA	NA
31878	FGFR2	ENSG00000066468.22	clean	chr10:121530458-121531266:-	0	NA	NA	NA	NA	NA
31879	FGFR2	ENSG00000066468.22	clean	chr10:121538410-121538591:-	0.7	-2.25598	4.41056	-0.511496	0.609004	NA
31880	FGFR2	ENSG00000066468.22	clean	chr10:121538715-121551289:-	0.8	0	3.28639	0	1	NA
31881	FGFR2	ENSG00000066468.22	clean	chr10:121551459-121564501:-	0.2	0	9.37117	0	1	NA
31882	FGFR2	ENSG00000066468.22	clean	chr10:121551459-121593708:-	0.233333	0	9.37117	0	1	NA
31883	FGFR2	ENSG00000066468.22	clean	chr10:121564579-121565437:-	0.0333333	0	9.42281	0	1	NA
31884	FGFR2	ENSG00000066468.22	clean	chr10:121564579-121593708:-	0.1	0	9.42281	0	1	NA
31885	FGFR2	ENSG00000066468.22	clean	chr10:121565704-121593708:-	0.0666667	0	9.42281	0	1	NA
31886	FGFR2	ENSG00000066468.22	clean	chr10:121583574-121593708:-	0.0666667	0	9.42281	0	1	NA
31887	FGFR2	ENSG00000066468.22	clean	chr10:121593967-121594111:-	0.0333333	0	9.42281	0	1	NA
31888	FGFR2	ENSG00000066468.22	clean	chr10:121593967-121596476:-	0.0333333	0	9.42281	0	1	NA
31889	FGFR2	ENSG00000066468.22	clean	chr10:121593967-121597961:-	0.0333333	0	9.42281	0	1	NA
31890	ATE1	ENSG00000107669.17	clean	chr10:121743858-121790168:-	60.5	-1.9411	1.45748	-1.33182	0.18292	0.570815
31891	ATE1	ENSG00000107669.17	clean	chr10:121782699-121790168:-	59.5333	-2.00321	1.4586	-1.37338	0.169635	0.553087
31892	ATE1	ENSG00000107669.17	clean	chr10:121790289-121836717:-	46.3333	0	1.68564	0	1	1
31893	ATE1	ENSG00000107669.17	clean	chr10:121836817-121841081:-	47.6333	-1.36966	1.46092	-0.937533	0.348484	0.744068
31894	ATE1	ENSG00000107669.17	clean	chr10:121841263-121870005:-	61.9	0	1.67745	0	1	1
31895	ATE1	ENSG00000107669.17	clean	chr10:121870038-121898840:-	61.1	-2.18515	1.46775	-1.48877	0.136547	0.501624
31896	ATE1	ENSG00000107669.17	clean	chr10:121870038-121899865:-	61.1333	-2.18515	1.46775	-1.48878	0.136546	0.501624
31897	ATE1	ENSG00000107669.17	clean	chr10:121870038-121902390:-	73.9	-0.121013	1.35166	-0.0895291	0.928661	1
31898	ATE1	ENSG00000107669.17	clean	chr10:121898969-121902390:-	75.3333	0.004516	0.732349	0.00616646	0.99508	1
31899	ATE1	ENSG00000107669.17	clean	chr10:121899994-121902390:-	75.2333	0.004516	0.732467	0.00616546	0.995081	1
31900	ATE1	ENSG00000107669.17	clean	chr10:121902620-121910905:-	76.6	-0.733922	1.04101	-0.70501	0.480804	0.840491
31901	ATE1	ENSG00000107669.17	clean	chr10:121911151-121913789:-	73	-1.20827	1.45404	-0.830974	0.405988	0.790045
31902	ATE1	ENSG00000107669.17	clean	chr10:121911151-121922348:-	72.9333	-0.689175	1.67575	-0.411265	0.680878	0.947805
31903	ATE1	ENSG00000107669.17	clean	chr10:121913893-121922348:-	56.3	-0.46249	1.68578	-0.274348	0.783817	0.991545
31904	ATE1	ENSG00000107669.17	clean	chr10:121913893-121927843:-	57.1667	0.440861	1.19773	0.36808	0.712814	0.962205
31905	ATE1	ENSG00000107669.17	clean	chr10:121922411-121924265:-	65.2333	0.286051	0.899675	0.31795	0.750523	0.978433
31906	ATE1	ENSG00000107669.17	clean	chr10:121924329-121927843:-	70.3667	-0.393266	0.813503	-0.483422	0.628796	0.9227
31907	ATE1	ENSG00000107669.17	clean	chr10:121924329-121928346:-	70.2667	-0.393266	0.813511	-0.483418	0.628799	0.9227
31908	ATE1-AS1	ENSG00000226864.2	clean	chr10:121928634-121951337:+	0.4	0	6.73681	0	1	NA
31909	NSMCE4A	ENSG00000107672.15	clean	chr10:121957259-121959323:-	106.233	-0.143395	1.19407	-0.120089	0.904412	1
31910	NSMCE4A	ENSG00000107672.15	clean	chr10:121959410-121959500:-	84.4667	-2.06665	0.356755	-5.7929	6.91802e-09	1.0935e-06
31911	NSMCE4A	ENSG00000107672.15	clean	chr10:121959595-121960357:-	124.733	-2.03242	0.361946	-5.61525	1.96274e-08	2.71019e-06
31912	NSMCE4A	ENSG00000107672.15	clean	chr10:121960406-121961422:-	133.767	0.243638	0.80537	0.302517	0.762258	0.98322
31913	NSMCE4A	ENSG00000107672.15	clean	chr10:121961517-121961840:-	91	-1.47027	0.538907	-2.72825	0.00636718	0.0837387
31914	NSMCE4A	ENSG00000107672.15	clean	chr10:121961517-121963237:-	100.767	-0.470141	0.992171	-0.473851	0.635606	0.926312
31915	NSMCE4A	ENSG00000107672.15	clean	chr10:121962107-121963237:-	100.5	-0.148214	1.19834	-0.123682	0.901567	1
31916	NSMCE4A	ENSG00000107672.15	clean	chr10:121963328-121965285:-	125.367	0.089699	0.985091	0.0910566	0.927448	1
31917	NSMCE4A	ENSG00000107672.15	clean	chr10:121965385-121967654:-	148.967	0.0526655	0.523965	0.100513	0.919937	1
31918	NSMCE4A	ENSG00000107672.15	clean	chr10:121967806-121970938:-	112.567	-1.03525	1.32934	-0.778773	0.436113	0.811497
31919	NSMCE4A	ENSG00000107672.15	clean	chr10:121971015-121974873:-	105.2	-0.679672	0.956441	-0.710626	0.477316	0.838314
31920	TACC2	ENSG00000138162.19	clean	chr10:121989488-122021936:+	0.266667	0	9.37117	0	1	NA
31921	TACC2	ENSG00000138162.19	clean	chr10:122022014-122033093:+	0.0333333	0	9.42281	0	1	NA
31922	TACC2	ENSG00000138162.19	clean	chr10:122022014-122050437:+	2.36667	0	1.98298	0	1	NA
31923	TACC2	ENSG00000138162.19	clean	chr10:122033153-122050437:+	2.36667	0	1.98298	0	1	NA
31924	TACC2	ENSG00000138162.19	clean	chr10:122050550-122078976:+	1.33333	0	2.41346	0	1	NA
31925	TACC2	ENSG00000138162.19	clean	chr10:122050550-122082646:+	1.36667	0	2.4124	0	1	NA
31926	TACC2	ENSG00000138162.19	clean	chr10:122050550-122132608:+	5.5	0	1.81098	0	1	NA
31927	TACC2	ENSG00000138162.19	clean	chr10:122087959-122088477:+	2.96667	-0.400771	2.05371	-0.195145	0.84528	NA
31928	TACC2	ENSG00000138162.19	clean	chr10:122088591-122132608:+	5.5	0	1.81098	0	1	NA
31929	TACC2	ENSG00000138162.19	clean	chr10:122113233-122132608:+	6.6	0	1.77003	0	1	NA
31930	TACC2	ENSG00000138162.19	clean	chr10:122113229-122143571:+	1.13333	0	2.55544	0	1	NA
31931	TACC2	ENSG00000138162.19	clean	chr10:122113229-122195039:+	6.63333	0	1.81072	0	1	NA
31932	TACC2	ENSG00000138162.19	clean	chr10:122127142-122132608:+	5.56667	0	1.80497	0	1	NA
31933	TACC2	ENSG00000138162.19	clean	chr10:122132734-122143571:+	4.5	-1.31794	1.85252	-0.71143	0.476818	NA
31934	TACC2	ENSG00000138162.19	clean	chr10:122132734-122195039:+	6.66667	0	1.80323	0	1	NA
31935	TACC2	ENSG00000138162.19	clean	chr10:122143706-122195039:+	6.63333	0	1.81072	0	1	NA
31936	TACC2	ENSG00000138162.19	clean	chr10:122163992-122195039:+	6.63333	0	1.81072	0	1	NA
31937	TACC2	ENSG00000138162.19	clean	chr10:122192797-122195039:+	6.63333	0	1.81072	0	1	NA
31938	TACC2	ENSG00000138162.19	clean	chr10:122195176-122209873:+	5.13333	0	1.88397	0	1	NA
31939	TACC2	ENSG00000138162.19	clean	chr10:122195176-122210396:+	5.2	0	1.8592	0	1	NA
31940	TACC2	ENSG00000138162.19	clean	chr10:122209969-122210396:+	5.43333	-0.618908	1.84586	-0.335295	0.737403	NA
31941	TACC2	ENSG00000138162.19	clean	chr10:122211708-122213341:+	8.33333	-0.442623	0.922423	-0.479848	0.631335	NA
31942	TACC2	ENSG00000138162.19	clean	chr10:122211708-122215390:+	8.43333	-0.608169	1.02337	-0.594283	0.552323	NA
31943	TACC2	ENSG00000138162.19	clean	chr10:122213377-122215390:+	7.53333	-1.33736	1.20267	-1.11199	0.266143	NA
31944	TACC2	ENSG00000138162.19	clean	chr10:122215451-122216626:+	9.16667	-1.44968	1.20999	-1.1981	0.23088	NA
31945	TACC2	ENSG00000138162.19	clean	chr10:122216828-122224725:+	6.83333	-1.41816	1.58647	-0.893908	0.371371	NA
31946	TACC2	ENSG00000138162.19	clean	chr10:122224787-122226365:+	8.36667	-0.219116	1.21781	-0.179925	0.857211	NA
31947	TACC2	ENSG00000138162.19	clean	chr10:122226481-122227836:+	6.06667	-1.574	1.61596	-0.974035	0.330039	NA
31948	TACC2	ENSG00000138162.19	clean	chr10:122228008-122229345:+	8.43333	-1.94746	1.46104	-1.33293	0.182556	NA
31949	TACC2	ENSG00000138162.19	clean	chr10:122228008-122237394:+	8.43333	-1.53242	1.51872	-1.00902	0.312963	NA
31950	TACC2	ENSG00000138162.19	clean	chr10:122229486-122230350:+	0.533333	0.999984	3.06131	0.326652	0.743931	NA
31951	TACC2	ENSG00000138162.19	clean	chr10:122229486-122237394:+	8.36667	-1.50689	1.51971	-0.991561	0.321412	NA
31952	TACC2	ENSG00000138162.19	clean	chr10:122230440-122237394:+	8.33333	-0.921928	1.63066	-0.565372	0.57182	NA
31953	TACC2	ENSG00000138162.19	clean	chr10:122237538-122237960:+	9.73333	-1.7451	1.43365	-1.21725	0.22351	NA
31954	TACC2	ENSG00000138162.19	clean	chr10:122238037-122241957:+	9.1	-0.263033	0.970111	-0.271137	0.786285	NA
31955	TACC2	ENSG00000138162.19	clean	chr10:122242001-122245064:+	7.96667	-0.763931	1.02008	-0.74889	0.453923	NA
31956	TACC2	ENSG00000138162.19	clean	chr10:122242001-122248642:+	8.06667	-0.210678	0.925578	-0.227618	0.819943	NA
31957	TACC2	ENSG00000138162.19	clean	chr10:122245073-122248642:+	8	-0.464667	0.909251	-0.511044	0.60932	NA
31958	TACC2	ENSG00000138162.19	clean	chr10:122248803-122249049:+	10.6667	-1.95866	1.622	-1.20756	0.227218	NA
31959	TACC2	ENSG00000138162.19	clean	chr10:122249156-122249543:+	7.66667	0.316472	1.43314	0.220825	0.825229	NA
31960	TACC2	ENSG00000138162.19	clean	chr10:122249094-122254126:+	0.6	-4.96822e-06	2.59771	-1.91254e-06	0.999998	NA
31961	TACC2	ENSG00000138162.19	clean	chr10:122249664-122253990:+	8.33333	-0.115477	1.29254	-0.0893408	0.928811	NA
31962	BTBD16	ENSG00000138152.10	clean	chr10:122271514-122275039:+	0.1	0	9.38594	0	1	NA
31963	BTBD16	ENSG00000138152.10	clean	chr10:122275099-122276790:+	0	NA	NA	NA	NA	NA
31964	BTBD16	ENSG00000138152.10	clean	chr10:122276939-122283850:+	0.0333333	0	9.42281	0	1	NA
31965	BTBD16	ENSG00000138152.10	clean	chr10:122283924-122286104:+	0.0666667	0	9.42281	0	1	NA
31966	BTBD16	ENSG00000138152.10	clean	chr10:122286248-122289908:+	0.0333333	0	9.42281	0	1	NA
31967	BTBD16	ENSG00000138152.10	clean	chr10:122289998-122291079:+	0	NA	NA	NA	NA	NA
31968	BTBD16	ENSG00000138152.10	clean	chr10:122291194-122291425:+	0.0666667	0	9.42281	0	1	NA
31969	BTBD16	ENSG00000138152.10	clean	chr10:122291194-122297767:+	0	NA	NA	NA	NA	NA
31970	BTBD16	ENSG00000138152.10	clean	chr10:122297837-122299003:+	0	NA	NA	NA	NA	NA
31971	BTBD16	ENSG00000138152.10	clean	chr10:122299134-122307188:+	0.0333333	0	9.42281	0	1	NA
31972	BTBD16	ENSG00000138152.10	clean	chr10:122307308-122329479:+	0.0666667	0	9.42281	0	1	NA
31973	BTBD16	ENSG00000138152.10	clean	chr10:122329571-122331175:+	0.0666667	0	9.42281	0	1	NA
31974	BTBD16	ENSG00000138152.10	clean	chr10:122331258-122332435:+	0.133333	0	9.42281	0	1	NA
31975	BTBD16	ENSG00000138152.10	clean	chr10:122332258-122332435:+	0.133333	0	9.42281	0	1	NA
31976	BTBD16	ENSG00000138152.10	clean	chr10:122332513-122334880:+	0.166667	0	9.42281	0	1	NA
31977	BTBD16	ENSG00000138152.10	clean	chr10:122334979-122336493:+	0.133333	0	9.42281	0	1	NA
31978	BTBD16	ENSG00000138152.10	clean	chr10:122336682-122338016:+	0.3	0	6.99433	0	1	NA
31979	PLEKHA1	ENSG00000107679.14	clean	chr10:122374961-122392302:+	7.66667	-0.369233	1.32579	-0.278501	0.780628	NA
31980	PLEKHA1	ENSG00000107679.14	clean	chr10:122374806-122393180:+	15	-0.373043	1.24291	-0.300138	0.764072	NA
31981	PLEKHA1	ENSG00000107679.14	clean	chr10:122387983-122392302:+	7.5	-0.369233	1.5695	-0.235256	0.81401	NA
31982	PLEKHA1	ENSG00000107679.14	clean	chr10:122392372-122393180:+	15.2333	-0.958005	1.01355	-0.945193	0.34456	NA
31983	PLEKHA1	ENSG00000107679.14	clean	chr10:122393341-122397917:+	32.6333	-1.44072	1.68603	-0.8545	0.392828	0.780469
31984	PLEKHA1	ENSG00000107679.14	clean	chr10:122397974-122400342:+	39.1333	-0.94855	1.34857	-0.703374	0.481823	0.840734
31985	PLEKHA1	ENSG00000107679.14	clean	chr10:122397974-122412919:+	41.6	-0.440089	0.961565	-0.457679	0.647183	0.931844
31986	PLEKHA1	ENSG00000107679.14	clean	chr10:122400388-122406575:+	38	-0.608312	1.23048	-0.494372	0.621044	0.918373
31987	PLEKHA1	ENSG00000107679.14	clean	chr10:122406673-122412919:+	40.0333	-0.978982	0.786284	-1.24507	0.213105	0.60831
31988	PLEKHA1	ENSG00000107679.14	clean	chr10:122413045-122415858:+	34.9	-2.03242	1.2818	-1.5856	0.112831	0.459175
31989	PLEKHA1	ENSG00000107679.14	clean	chr10:122416002-122417899:+	36.4	-2.52992	1.5826	-1.59859	0.109912	0.453611
31990	PLEKHA1	ENSG00000107679.14	clean	chr10:122417968-122424198:+	34.9	-0.829269	1.21725	-0.681262	0.495706	0.84869
31991	PLEKHA1	ENSG00000107679.14	clean	chr10:122424263-122424895:+	33	-1.45943	1.10019	-1.32653	0.184665	0.573218
31992	PLEKHA1	ENSG00000107679.14	clean	chr10:122424959-122426941:+	26.3333	-2.89954	1.4976	-1.93613	0.0528515	NA
31993	PLEKHA1	ENSG00000107679.14	clean	chr10:122427031-122428275:+	32.0333	-1.5229	0.843915	-1.80457	0.0711426	0.368032
31994	PLEKHA1	ENSG00000107679.14	clean	chr10:122427031-122429623:+	32.8	-1.12363	0.786108	-1.42936	0.152901	0.527843
31995	PLEKHA1	ENSG00000107679.14	clean	chr10:122428316-122429623:+	32.2333	-0.999999	0.80675	-1.23954	0.215145	0.610599
31996	ARMS2	ENSG00000254636.1	clean	chr10:122455024-122456906:+	0.0333333	0	9.42281	0	1	NA
31997	HTRA1	ENSG00000166033.13	clean	chr10:122458709-122488901:+	55.8	1.65668	1.58571	1.04475	0.296137	0.697411
31998	HTRA1	ENSG00000166033.13	clean	chr10:122462124-122488901:+	56.1667	0.384495	1.34878	0.285069	0.775591	0.988354
31999	HTRA1	ENSG00000166033.13	clean	chr10:122489001-122489421:+	169.333	-0.385776	0.757894	-0.50901	0.610745	0.914161
32000	HTRA1	ENSG00000166033.13	clean	chr10:122489626-122506690:+	181.9	1.95156	1.46252	1.33438	0.182079	0.569741
32001	HTRA1	ENSG00000166033.13	clean	chr10:122506885-122507369:+	226.7	0.264957	1.33162	0.198974	0.842283	1
32002	HTRA1	ENSG00000166033.13	clean	chr10:122507402-122508655:+	177.2	0.640333	1.04499	0.612763	0.540033	0.875143
32003	HTRA1	ENSG00000166033.13	clean	chr10:122508770-122510095:+	203.767	1.00168	1.21641	0.823471	0.41024	0.793267
32004	HTRA1	ENSG00000166033.13	clean	chr10:122510153-122511969:+	208.4	-0.451197	1.0355	-0.435729	0.663033	0.939607
32005	HTRA1	ENSG00000166033.13	clean	chr10:122512065-122514190:+	208.333	-0.415638	1.04253	-0.398684	0.690126	0.951927
32006	DMBT1	ENSG00000187908.19	clean	chr10:122560831-122565966:+	0.6	0	4.47002	0	1	NA
32007	DMBT1	ENSG00000187908.19	clean	chr10:122565996-122570161:+	2.6	0	2.05286	0	1	NA
32008	DMBT1	ENSG00000187908.19	clean	chr10:122570209-122570889:+	3.13333	0	1.90891	0	1	NA
32009	DMBT1	ENSG00000187908.19	clean	chr10:122570937-122572313:+	2.7	0	2.14306	0	1	NA
32010	DMBT1	ENSG00000187908.19	clean	chr10:122572361-122573714:+	1.96667	-0.153678	2.17166	-0.0707653	0.943585	NA
32011	DMBT1	ENSG00000187908.19	clean	chr10:122573762-122576398:+	2.96667	-0.190205	1.93783	-0.0981534	0.92181	NA
32012	DMBT1	ENSG00000187908.19	clean	chr10:122576722-122577810:+	1.83333	0	2.29075	0	1	NA
32013	DMBT1	ENSG00000187908.19	clean	chr10:122576722-122580865:+	5.8	0	1.85363	0	1	NA
32014	DMBT1	ENSG00000187908.19	clean	chr10:122577840-122578717:+	2.33333	0	2.32905	0	1	NA
32015	DMBT1	ENSG00000187908.19	clean	chr10:122578759-122579577:+	2.5	0	2.15122	0	1	NA
32016	DMBT1	ENSG00000187908.19	clean	chr10:122585309-122586059:+	17.4667	-0.782104	0.743989	-1.05123	0.293152	NA
32017	DMBT1	ENSG00000187908.19	clean	chr10:122586383-122588943:+	19	0.32311	0.772651	0.418184	0.675813	NA
32018	DMBT1	ENSG00000187908.19	clean	chr10:122589267-122590664:+	20.3333	0.363748	0.715444	0.508423	0.611157	NA
32019	DMBT1	ENSG00000187908.19	clean	chr10:122590694-122591478:+	20.4	-0.334602	0.835656	-0.400406	0.688858	NA
32020	DMBT1	ENSG00000187908.19	clean	chr10:122591517-122592271:+	16.8333	0.882246	0.860891	1.02481	0.305455	NA
32021	DMBT1	ENSG00000187908.19	clean	chr10:122598012-122598773:+	6.4	0.90452	0.93005	0.972549	0.330777	NA
32022	DMBT1	ENSG00000187908.19	clean	chr10:122599097-122600063:+	4.7	0.771376	1.05512	0.731081	0.46473	NA
32023	DMBT1	ENSG00000187908.19	clean	chr10:122599097-122600990:+	4.5	0.526069	1.13067	0.465274	0.641735	NA
32024	DMBT1	ENSG00000187908.19	clean	chr10:122617260-122618016:+	4.36667	-0.392316	1.29082	-0.303927	0.761183	NA
32025	DMBT1	ENSG00000187908.19	clean	chr10:122618340-122619307:+	15.8	-0.0309874	0.816429	-0.0379549	0.969724	NA
32026	DMBT1	ENSG00000187908.19	clean	chr10:122618340-122625276:+	17.7667	0.549338	0.854882	0.64259	0.52049	NA
32027	DMBT1	ENSG00000187908.19	clean	chr10:122619337-122620252:+	15.1667	1.47947	1.03552	1.42873	0.153083	NA
32028	DMBT1	ENSG00000187908.19	clean	chr10:122620291-122621056:+	12.9667	0.192645	0.93345	0.20638	0.836494	NA
32029	DMBT1	ENSG00000187908.19	clean	chr10:122621380-122625276:+	15.7667	0.682518	0.91473	0.746141	0.455582	NA
32030	DMBT1	ENSG00000187908.19	clean	chr10:122621380-122629839:+	14.8667	0.324434	1.03649	0.313013	0.75427	NA
32031	DMBT1	ENSG00000187908.19	clean	chr10:122625303-122625932:+	15.1667	-0.116956	1.08429	-0.107864	0.914104	NA
32032	DMBT1	ENSG00000187908.19	clean	chr10:122625965-122629839:+	12.8333	0.300866	1.16917	0.257333	0.796922	NA
32033	DMBT1	ENSG00000187908.19	clean	chr10:122629993-122630287:+	14.1	-1.27867	1.17498	-1.08825	0.276483	NA
32034	DMBT1	ENSG00000187908.19	clean	chr10:122630490-122630960:+	10.3333	-0.281286	0.774384	-0.363238	0.716427	NA
32035	DMBT1	ENSG00000187908.19	clean	chr10:122631281-122631854:+	17.1	0.390459	1.01929	0.38307	0.701668	NA
32036	DMBT1	ENSG00000187908.19	clean	chr10:122631875-122632860:+	17.6667	1.74393	1.44732	1.20493	0.228229	NA
32037	DMBT1	ENSG00000187908.19	clean	chr10:122632890-122633190:+	18.0667	0.628743	1.10694	0.567999	0.570035	NA
32038	DMBT1	ENSG00000187908.19	clean	chr10:122633341-122635990:+	13.8667	-0.0126013	1.40569	-0.00896451	0.992847	NA
32039	DMBT1	ENSG00000187908.19	clean	chr10:122636199-122637127:+	16.0333	0.246914	0.932602	0.264759	0.791195	NA
32040	DMBT1	ENSG00000187908.19	clean	chr10:122637312-122640039:+	17.7333	0.533431	1.13317	0.470741	0.637826	NA
32041	DMBT1	ENSG00000187908.19	clean	chr10:122640449-122643121:+	13.3667	0.242856	0.956773	0.253829	0.799628	NA
32042	AL603764.2	ENSG00000286135.1	clean	chr10:122672927-122675640:+	0.233333	0	9.38595	0	1	NA
32043	AL603764.2	ENSG00000286135.1	clean	chr10:122675670-122676755:+	0.333333	0	8.20668	0	1	NA
32044	AL603764.2	ENSG00000286135.1	clean	chr10:122676891-122678846:+	0.0666667	0	9.42281	0	1	NA
32045	C10orf120	ENSG00000183559.12	known-exon	chr10:122697875-122698257:-	0	NA	NA	NA	NA	NA
32046	C10orf120	ENSG00000183559.12	clean	chr10:122699412-122699614:-	0	NA	NA	NA	NA	NA
32047	DMBT1P1	ENSG00000176584.18	clean	chr10:122757023-122757160:+	0	NA	NA	NA	NA	NA
32048	DMBT1P1	ENSG00000176584.18	clean	chr10:122757232-122757396:+	0	NA	NA	NA	NA	NA
32049	DMBT1P1	ENSG00000176584.18	clean	chr10:122757494-122761424:+	0	NA	NA	NA	NA	NA
32050	DMBT1P1	ENSG00000176584.18	clean	chr10:122761493-122761759:+	0	NA	NA	NA	NA	NA
32051	DMBT1P1	ENSG00000176584.18	clean	chr10:122761828-122764783:+	0	NA	NA	NA	NA	NA
32052	DMBT1P1	ENSG00000176584.18	clean	chr10:122764813-122766322:+	0	NA	NA	NA	NA	NA
32053	DMBT1P1	ENSG00000176584.18	clean	chr10:122766370-122769325:+	0	NA	NA	NA	NA	NA
32054	DMBT1P1	ENSG00000176584.18	clean	chr10:122769355-122771042:+	0	NA	NA	NA	NA	NA
32055	DMBT1P1	ENSG00000176584.18	clean	chr10:122771114-122772097:+	0	NA	NA	NA	NA	NA
32056	DMBT1P1	ENSG00000176584.18	clean	chr10:122772245-122774749:+	0	NA	NA	NA	NA	NA
32057	DMBT1P1	ENSG00000176584.18	clean	chr10:122774940-122776134:+	0	NA	NA	NA	NA	NA
32058	DMBT1P1	ENSG00000176584.18	clean	chr10:122776164-122776813:+	0	NA	NA	NA	NA	NA
32059	DMBT1P1	ENSG00000176584.18	clean	chr10:122776855-122777734:+	0	NA	NA	NA	NA	NA
32060	DMBT1P1	ENSG00000176584.18	clean	chr10:122778050-122779285:+	0	NA	NA	NA	NA	NA
32061	DMBT1P1	ENSG00000176584.18	clean	chr10:122779315-122780057:+	0	NA	NA	NA	NA	NA
32062	DMBT1P1	ENSG00000176584.18	clean	chr10:122780375-122780856:+	0	NA	NA	NA	NA	NA
32063	DMBT1P1	ENSG00000176584.18	clean	chr10:122780889-122782962:+	0	NA	NA	NA	NA	NA
32064	DMBT1P1	ENSG00000176584.18	clean	chr10:122782995-122784317:+	0	NA	NA	NA	NA	NA
32065	DMBT1P1	ENSG00000176584.18	clean	chr10:122784471-122785035:+	0	NA	NA	NA	NA	NA
32066	DMBT1P1	ENSG00000176584.18	clean	chr10:122785405-122785960:+	0	NA	NA	NA	NA	NA
32067	DMBT1P1	ENSG00000176584.18	clean	chr10:122786178-122788910:+	0	NA	NA	NA	NA	NA
32068	DMBT1P1	ENSG00000176584.18	clean	chr10:122788952-122791749:+	0	NA	NA	NA	NA	NA
32069	DMBT1P1	ENSG00000176584.18	clean	chr10:122791779-122792286:+	0	NA	NA	NA	NA	NA
32070	DMBT1P1	ENSG00000176584.18	clean	chr10:122792440-122794530:+	0	NA	NA	NA	NA	NA
32071	DMBT1P1	ENSG00000176584.18	clean	chr10:122794747-122795268:+	0	NA	NA	NA	NA	NA
32072	DMBT1P1	ENSG00000176584.18	clean	chr10:122795486-122796645:+	0	NA	NA	NA	NA	NA
32073	DMBT1P1	ENSG00000176584.18	clean	chr10:122796750-122797369:+	0	NA	NA	NA	NA	NA
32074	DMBT1P1	ENSG00000176584.18	clean	chr10:122796750-122797911:+	0	NA	NA	NA	NA	NA
32075	DMBT1P1	ENSG00000176584.18	clean	chr10:122797950-122798807:+	0	NA	NA	NA	NA	NA
32076	DMBT1P1	ENSG00000176584.18	clean	chr10:122818919-122820362:+	0	NA	NA	NA	NA	NA
32077	DMBT1P1	ENSG00000176584.18	clean	chr10:122820550-122820917:+	0.0333333	0.9617	9.42281	0.102061	0.918708	NA
32078	DMBT1P1	ENSG00000176584.18	clean	chr10:122821093-122823443:+	0	NA	NA	NA	NA	NA
32079	DMBT1P1	ENSG00000176584.18	clean	chr10:122823826-122826156:+	0	NA	NA	NA	NA	NA
32080	CUZD1	ENSG00000138161.14	clean	chr10:122832450-122833671:-	4.83333	0.357553	1.30395	0.274207	0.783926	NA
32081	CUZD1	ENSG00000138161.14	clean	chr10:122833940-122834705:-	4.36667	1.83704	1.63828	1.12132	0.262151	NA
32082	CUZD1	ENSG00000138161.14	clean	chr10:122835097-122836177:-	5.5	0.330149	1.28205	0.257517	0.79678	NA
32083	CUZD1	ENSG00000138161.14	clean	chr10:122836350-122836830:-	4.26667	1.03291	1.14492	0.902172	0.366965	NA
32084	CUZD1	ENSG00000138161.14	clean	chr10:122837048-122837403:-	4.66667	-0.600902	1.16858	-0.514214	0.607102	NA
32085	CUZD1	ENSG00000138161.14	clean	chr10:122837554-122839016:-	3.9	1.88042	1.10435	1.70273	0.0886184	NA
32086	CUZD1	ENSG00000138161.14	clean	chr10:122839231-122841177:-	3.63333	2.80735	1.33206	2.10753	0.0350718	NA
32087	CUZD1	ENSG00000138161.14	clean	chr10:122841328-122845761:-	2.06667	1.22239	1.82044	0.671479	0.501915	NA
32088	FAM24B	ENSG00000213185.7	clean	chr10:122849439-122850423:-	31.1667	1.68323	0.547209	3.07603	0.00209774	0.0381391
32089	FAM24B	ENSG00000213185.7	clean	chr10:122849439-122855644:-	32.5	2.03373	0.507206	4.00967	6.08037e-05	0.00246784
32090	FAM24B	ENSG00000213185.7	clean	chr10:122850520-122855644:-	27.1	2.66841	0.508909	5.24339	1.57652e-07	NA
32091	FAM24B	ENSG00000213185.7	clean	chr10:122855786-122879484:-	25.5	0.481808	1.35762	0.354892	0.722671	NA
32092	AC073585.1	ENSG00000255624.3	clean	chr10:122879760-122880670:+	11.0333	-0.0824618	0.596659	-0.138206	0.890078	NA
32093	AC073585.1	ENSG00000255624.3	clean	chr10:122880756-122881597:+	11.1667	-0.0402059	0.690801	-0.0582019	0.953588	NA
32094	AC073585.1	ENSG00000255624.3	clean	chr10:122881667-122884716:+	9.9	0.169925	0.826497	0.205597	0.837106	NA
32095	AC073585.1	ENSG00000255624.3	clean	chr10:122884852-122888268:+	6.76667	-0.923377	1.18239	-0.78094	0.434838	NA
32096	AC073585.1	ENSG00000255624.3	clean	chr10:122888723-122897792:+	2.53333	0.655351	1.2787	0.512514	0.608291	NA
32097	FAM24A	ENSG00000203795.3	clean	chr10:122910819-122911632:+	0	NA	NA	NA	NA	NA
32098	FAM24A	ENSG00000203795.3	clean	chr10:122911759-122912761:+	0	NA	NA	NA	NA	NA
32099	C10orf88	ENSG00000119965.13	clean	chr10:122932661-122933373:-	10.2	0.0310271	1.31538	0.023588	0.981181	NA
32100	C10orf88	ENSG00000119965.13	clean	chr10:122932661-122937704:-	10.8667	0.423971	0.907465	0.467203	0.640355	NA
32101	C10orf88	ENSG00000119965.13	clean	chr10:122938159-122948648:-	17.8333	0.277985	1.50327	0.184919	0.853292	NA
32102	C10orf88	ENSG00000119965.13	clean	chr10:122948755-122951953:-	11.9333	0.165677	1.17917	0.140504	0.888262	NA
32103	C10orf88	ENSG00000119965.13	clean	chr10:122952026-122952828:-	12.1333	-1.13833	1.14613	-0.993194	0.320616	NA
32104	C10orf88	ENSG00000119965.13	clean	chr10:122953028-122954014:-	17.0333	0.0861571	0.902412	0.0954742	0.923938	NA
32105	PSTK	ENSG00000179988.14	clean	chr10:122954568-122983271:+	15.6667	0	1.73301	0	1	NA
32106	PSTK	ENSG00000179988.14	clean	chr10:122983024-122983271:+	16.0667	2.86882	1.51659	1.89163	0.0585405	NA
32107	PSTK	ENSG00000179988.14	clean	chr10:122983470-122986299:+	18.2667	-1.04215	1.63543	-0.637235	0.523972	NA
32108	PSTK	ENSG00000179988.14	clean	chr10:122986375-122986868:+	17.7	0.14938	1.34188	0.111322	0.911361	NA
32109	PSTK	ENSG00000179988.14	clean	chr10:122986375-122990173:+	18.4667	-0.177784	1.31021	-0.135691	0.892065	NA
32110	PSTK	ENSG00000179988.14	clean	chr10:122986962-122987333:+	16.1667	0.654225	1.08892	0.600799	0.547974	NA
32111	PSTK	ENSG00000179988.14	clean	chr10:122986962-122990173:+	16.2	-1.31816	1.42971	-0.921981	0.356538	NA
32112	PSTK	ENSG00000179988.14	clean	chr10:122987504-122990173:+	14.7667	-1.37706	1.43565	-0.959185	0.337466	NA
32113	PSTK	ENSG00000179988.14	clean	chr10:122990407-122994642:+	0.533333	0	3.87425	0	1	NA
32114	IKZF5	ENSG00000095574.11	clean	chr10:122994723-122995993:-	16.6333	0.167728	0.813276	0.206237	0.836606	NA
32115	IKZF5	ENSG00000095574.11	clean	chr10:122996176-122998492:-	15.3	-0.159198	0.767588	-0.2074	0.835697	NA
32116	IKZF5	ENSG00000095574.11	clean	chr10:122998658-123007025:-	12.4	0.45568	0.901167	0.505655	0.613099	NA
32117	IKZF5	ENSG00000095574.11	clean	chr10:122998671-123008693:-	11.9	0.493815	0.905586	0.545299	0.585548	NA
32118	IKZF5	ENSG00000095574.11	clean	chr10:123007176-123008574:-	6.73333	-1.16992	0.986058	-1.18647	0.235438	NA
32119	ACADSB	ENSG00000196177.13	clean	chr10:123009067-123034355:+	6.23333	0	1.78457	0	1	NA
32120	ACADSB	ENSG00000196177.13	clean	chr10:123027592-123034355:+	6.23333	0	1.78457	0	1	NA
32121	ACADSB	ENSG00000196177.13	clean	chr10:123034515-123037746:+	9.76667	0	1.73022	0	1	NA
32122	ACADSB	ENSG00000196177.13	clean	chr10:123034515-123040465:+	10.6	0	1.72966	0	1	NA
32123	ACADSB	ENSG00000196177.13	clean	chr10:123037847-123040465:+	9.73333	0	1.74309	0	1	NA
32124	ACADSB	ENSG00000196177.13	clean	chr10:123040672-123041208:+	11	-2.54285	1.63967	-1.55084	0.120941	NA
32125	ACADSB	ENSG00000196177.13	clean	chr10:123041379-123043045:+	8.93333	0	1.74087	0	1	NA
32126	ACADSB	ENSG00000196177.13	clean	chr10:123043171-123044392:+	8.3	-1.01624	1.76775	-0.57488	0.565372	NA
32127	ACADSB	ENSG00000196177.13	clean	chr10:123044485-123047208:+	11.2	0	1.7217	0	1	NA
32128	ACADSB	ENSG00000196177.13	clean	chr10:123047298-123051048:+	8.23333	0	1.76552	0	1	NA
32129	ACADSB	ENSG00000196177.13	clean	chr10:123051186-123053060:+	14.1667	-2.30883	1.62713	-1.41896	0.155911	NA
32130	ACADSB	ENSG00000196177.13	clean	chr10:123053160-123053694:+	12.7667	0	1.72588	0	1	NA
32131	HMX3	ENSG00000188620.11	clean	chr10:123136450-123137057:+	4.1	1.44057	1.15073	1.25187	0.210616	NA
32132	HMX2	ENSG00000188816.3	clean	chr10:123148646-123149569:+	0.133333	0	9.42281	0	1	NA
32133	BUB3	ENSG00000154473.18	clean	chr10:123154485-123154917:+	244.333	0.0366944	0.757153	0.0484637	0.961347	1
32134	BUB3	ENSG00000154473.18	clean	chr10:123155112-123155657:+	496.433	-0.735903	0.372844	-1.97376	0.0484094	0.30062
32135	BUB3	ENSG00000154473.18	clean	chr10:123155727-123157728:+	347.5	-0.387552	0.432953	-0.895137	0.370714	0.763119
32136	BUB3	ENSG00000154473.18	clean	chr10:123157880-123160406:+	410.033	-0.386293	0.404933	-0.953968	0.3401	0.736903
32137	BUB3	ENSG00000154473.18	clean	chr10:123160565-123162235:+	309.367	-0.310608	0.54474	-0.570195	0.568546	0.89179
32138	BUB3	ENSG00000154473.18	clean	chr10:123162413-123162611:+	304.133	-0.732285	0.750529	-0.975692	0.329217	0.727405
32139	GPR26	ENSG00000154478.4	clean	chr10:123667075-123674817:+	0	NA	NA	NA	NA	NA
32140	GPR26	ENSG00000154478.4	clean	chr10:123674931-123687928:+	0	NA	NA	NA	NA	NA
32141	CPXM2	ENSG00000121898.13	clean	chr10:123706402-123708497:-	0	NA	NA	NA	NA	NA
32142	CPXM2	ENSG00000121898.13	clean	chr10:123708597-123712613:-	0	NA	NA	NA	NA	NA
32143	CPXM2	ENSG00000121898.13	clean	chr10:123712689-123713233:-	0	NA	NA	NA	NA	NA
32144	CPXM2	ENSG00000121898.13	clean	chr10:123713557-123754662:-	0	NA	NA	NA	NA	NA
32145	CPXM2	ENSG00000121898.13	clean	chr10:123747017-123754662:-	0	NA	NA	NA	NA	NA
32146	CPXM2	ENSG00000121898.13	clean	chr10:123754762-123757212:-	0	NA	NA	NA	NA	NA
32147	CPXM2	ENSG00000121898.13	clean	chr10:123757352-123761871:-	0	NA	NA	NA	NA	NA
32148	CPXM2	ENSG00000121898.13	clean	chr10:123762169-123766972:-	0	NA	NA	NA	NA	NA
32149	CPXM2	ENSG00000121898.13	clean	chr10:123767152-123768466:-	0	NA	NA	NA	NA	NA
32150	CPXM2	ENSG00000121898.13	clean	chr10:123768722-123769456:-	0	NA	NA	NA	NA	NA
32151	CPXM2	ENSG00000121898.13	clean	chr10:123768722-123770915:-	0	NA	NA	NA	NA	NA
32152	CPXM2	ENSG00000121898.13	clean	chr10:123769574-123770915:-	0	NA	NA	NA	NA	NA
32153	CPXM2	ENSG00000121898.13	clean	chr10:123771039-123780166:-	0	NA	NA	NA	NA	NA
32154	CPXM2	ENSG00000121898.13	clean	chr10:123780255-123797975:-	0	NA	NA	NA	NA	NA
32155	CPXM2	ENSG00000121898.13	clean	chr10:123798126-123799114:-	0	NA	NA	NA	NA	NA
32156	CPXM2	ENSG00000121898.13	clean	chr10:123799199-123842348:-	0	NA	NA	NA	NA	NA
32157	CPXM2	ENSG00000121898.13	clean	chr10:123842488-123862613:-	0	NA	NA	NA	NA	NA
32158	CPXM2	ENSG00000121898.13	clean	chr10:123862723-123880210:-	0	NA	NA	NA	NA	NA
32159	CPXM2	ENSG00000121898.13	clean	chr10:123880309-123886968:-	0	NA	NA	NA	NA	NA
32160	CPXM2	ENSG00000121898.13	clean	chr10:123880309-123891355:-	0	NA	NA	NA	NA	NA
32161	CPXM2	ENSG00000121898.13	clean	chr10:123880309-123939476:-	0	NA	NA	NA	NA	NA
32162	CPXM2	ENSG00000121898.13	clean	chr10:123939531-123940148:-	0	NA	NA	NA	NA	NA
32163	CHST15	ENSG00000182022.18	clean	chr10:124010339-124012332:-	1.7	0	2.01099	0	1	NA
32164	CHST15	ENSG00000182022.18	clean	chr10:124012480-124021255:-	1.1	0	2.33036	0	1	NA
32165	CHST15	ENSG00000182022.18	clean	chr10:124021412-124038514:-	1.13333	0	3.61884	0	1	NA
32166	CHST15	ENSG00000182022.18	clean	chr10:124038671-124042300:-	2.36667	0	2.06123	0	1	NA
32167	CHST15	ENSG00000182022.18	clean	chr10:124042447-124044579:-	2.53333	0	2.48753	0	1	NA
32168	CHST15	ENSG00000182022.18	clean	chr10:124044919-124045666:-	2.83333	0	2.0296	0	1	NA
32169	CHST15	ENSG00000182022.18	clean	chr10:124046724-124092323:-	1.23333	0	2.52549	0	1	NA
32170	CHST15	ENSG00000182022.18	clean	chr10:124046724-124093468:-	1.4	0	2.47123	0	1	NA
32171	OAT	ENSG00000065154.12	clean	chr10:124398102-124400839:-	111.167	0	1.67647	0	1	1
32172	OAT	ENSG00000065154.12	clean	chr10:124400984-124401725:-	74.4333	-2.33115	1.45694	-1.60003	0.109592	0.453084
32173	OAT	ENSG00000065154.12	clean	chr10:124401839-124402926:-	61.1333	-1.99679	1.57532	-1.26754	0.204961	0.599006
32174	OAT	ENSG00000065154.12	clean	chr10:124403920-124405435:-	98.3	-0.974828	1.67747	-0.581131	0.561152	0.888049
32175	OAT	ENSG00000065154.12	clean	chr10:124405563-124408541:-	103	-1.08942	0.904111	-1.20496	0.228218	0.625002
32176	OAT	ENSG00000065154.12	clean	chr10:124407416-124408541:-	97.3	-1.46625	1.01507	-1.44449	0.148603	0.521919
32177	OAT	ENSG00000065154.12	clean	chr10:124408637-124408740:-	91.8333	-2.00079	1.57436	-1.27086	0.203779	0.59757
32178	OAT	ENSG00000065154.12	clean	chr10:124408965-124411972:-	110.067	-1.16889	1.67834	-0.696458	0.486142	0.84338
32179	OAT	ENSG00000065154.12	clean	chr10:124408965-124418872:-	109.233	-4.11908	1.29972	-3.16919	0.00152862	0.0303179
32180	OAT	ENSG00000065154.12	clean	chr10:124412200-124414117:-	65.5	-3.73075	1.31535	-2.83632	0.00456365	0.0666796
32181	OAT	ENSG00000065154.12	clean	chr10:124412200-124418157:-	66.2	-3.76896	1.25717	-2.99798	0.00271776	0.0460017
32182	OAT	ENSG00000065154.12	clean	chr10:124412200-124418872:-	66.5333	-4.82225	1.2524	-3.8504	0.000117924	0.00422466
32183	OAT	ENSG00000065154.12	clean	chr10:124414432-124414952:-	3.06667	-3.06585	1.666	-1.84025	0.0657322	NA
32184	NKX1-2	ENSG00000229544.9	clean	chr10:124448147-124449729:-	0	NA	NA	NA	NA	NA
32185	LHPP	ENSG00000107902.14	clean	chr10:124461987-124484138:+	6.7	0	1.80685	0	1	NA
32186	LHPP	ENSG00000107902.14	clean	chr10:124484326-124488421:+	11	0	1.73339	0	1	NA
32187	LHPP	ENSG00000107902.14	clean	chr10:124488575-124493719:+	7.9	0	1.75432	0	1	NA
32188	LHPP	ENSG00000107902.14	clean	chr10:124488575-124496960:+	7.9	0	1.75432	0	1	NA
32189	LHPP	ENSG00000107902.14	clean	chr10:124497024-124498035:+	8.73333	0	1.73755	0	1	NA
32190	LHPP	ENSG00000107902.14	clean	chr10:124498128-124498327:+	8.13333	-0.0535811	1.24317	-0.0431003	0.965622	NA
32191	LHPP	ENSG00000107902.14	clean	chr10:124498128-124517179:+	7.4	0	1.81366	0	1	NA
32192	LHPP	ENSG00000107902.14	clean	chr10:124498128-124613263:+	7.63333	0	1.78251	0	1	NA
32193	LHPP	ENSG00000107902.14	clean	chr10:124517271-124613263:+	3.6	0	1.94571	0	1	NA
32194	LHPP	ENSG00000107902.14	clean	chr10:124546189-124613263:+	3.36667	0	1.99571	0	1	NA
32195	LHPP	ENSG00000107902.14	clean	chr10:124605515-124613263:+	3.36667	0	1.99571	0	1	NA
32196	LHPP	ENSG00000107902.14	clean	chr10:124612950-124613263:+	3.36667	0	1.99571	0	1	NA
32197	FAM53B	ENSG00000189319.14	clean	chr10:124623604-124681606:-	23.0667	0.931135	1.37129	0.679022	0.497124	NA
32198	FAM53B	ENSG00000189319.14	clean	chr10:124667420-124681606:-	22.8	0.366782	1.23941	0.295932	0.767282	NA
32199	FAM53B	ENSG00000189319.14	clean	chr10:124682379-124696157:-	29.4	-1.49404	1.59896	-0.934382	0.350107	0.745642
32200	FAM53B	ENSG00000189319.14	clean	chr10:124696212-124706635:-	35.4667	0	1.70426	0	1	1
32201	FAM53B	ENSG00000189319.14	clean	chr10:124706887-124742427:-	12.6667	0	1.73532	0	1	NA
32202	FAM53B	ENSG00000189319.14	clean	chr10:124706887-124744012:-	12.6667	0	1.73532	0	1	NA
32203	EEF1AKMT2	ENSG00000203791.15	clean	chr10:124760503-124762299:-	70.7667	-0.738985	0.847356	-0.872107	0.38315	0.772855
32204	EEF1AKMT2	ENSG00000203791.15	clean	chr10:124760503-124765391:-	70.6333	-1.2833	1.01624	-1.26279	0.206664	0.601
32205	EEF1AKMT2	ENSG00000203791.15	clean	chr10:124762558-124765391:-	59.6333	-1.49652	1.0013	-1.49457	0.135027	0.4993
32206	EEF1AKMT2	ENSG00000203791.15	clean	chr10:124765608-124774674:-	48.8333	-1.102	1.05371	-1.04583	0.295642	0.696888
32207	EEF1AKMT2	ENSG00000203791.15	clean	chr10:124774782-124789042:-	32.8333	-0.950358	0.80906	-1.17464	0.240137	0.639139
32208	EEF1AKMT2	ENSG00000203791.15	clean	chr10:124789157-124790272:-	44.7333	-1.39091	0.828976	-1.67787	0.0933727	0.419852
32209	EEF1AKMT2	ENSG00000203791.15	clean	chr10:124790338-124791723:-	62.8333	-0.569478	1.69302	-0.336369	0.736593	0.972929
32210	ABRAXAS2	ENSG00000165660.8	clean	chr10:124801901-124806830:+	44.6	0.374681	0.934825	0.400803	0.688565	0.951215
32211	ABRAXAS2	ENSG00000165660.8	clean	chr10:124806921-124816575:+	45.4	0.763357	1.21122	0.630238	0.528539	0.869152
32212	ABRAXAS2	ENSG00000165660.8	clean	chr10:124816612-124819383:+	49.1667	0.422456	0.877436	0.481466	0.630186	0.923558
32213	ABRAXAS2	ENSG00000165660.8	clean	chr10:124819450-124826594:+	52.9333	-1.64762	1.4621	-1.12689	0.25979	0.660885
32214	ABRAXAS2	ENSG00000165660.8	clean	chr10:124826785-124828755:+	53.6667	0.239385	1.33292	0.179595	0.857471	1
32215	ABRAXAS2	ENSG00000165660.8	clean	chr10:124828875-124829392:+	56.5667	-0.5013	1.2229	-0.409927	0.681859	0.948288
32216	ABRAXAS2	ENSG00000165660.8	clean	chr10:124829477-124831348:+	54.2333	-0.546884	1.0251	-0.533494	0.593691	0.905829
32217	ABRAXAS2	ENSG00000165660.8	clean	chr10:124831463-124834501:+	48.7667	0.805228	1.19963	0.67123	0.502074	0.852874
32218	ZRANB1	ENSG00000019995.6	clean	chr10:124943307-124966593:+	31.8333	-2.27185	1.48701	-1.5278	0.126563	0.483955
32219	ZRANB1	ENSG00000019995.6	clean	chr10:124966781-124971964:+	35.9667	-1.33744	1.20434	-1.11051	0.266779	0.667504
32220	ZRANB1	ENSG00000019995.6	clean	chr10:124972118-124973644:+	43.7	-0.584961	0.859417	-0.680649	0.496094	0.848852
32221	ZRANB1	ENSG00000019995.6	clean	chr10:124973716-124974199:+	48.1	0.748105	1.17135	0.638669	0.523038	0.86561
32222	ZRANB1	ENSG00000019995.6	clean	chr10:124974398-124981708:+	47.6667	-0.858721	1.05972	-0.810325	0.417754	0.798503
32223	ZRANB1	ENSG00000019995.6	clean	chr10:124981829-124983174:+	49.5333	-1.4245	0.69097	-2.06159	0.0392467	0.267834
32224	ZRANB1	ENSG00000019995.6	clean	chr10:124983304-124983458:+	37.9	-0.435996	1.13249	-0.384989	0.700246	0.956712
32225	CTBP2	ENSG00000175029.17	clean	chr10:124989698-124992694:-	72.5333	-1.33857	0.881689	-1.51818	0.128968	0.488393
32226	CTBP2	ENSG00000175029.17	clean	chr10:124992812-124993201:-	62.3333	-1.22453	0.733053	-1.67045	0.0948307	0.422897
32227	CTBP2	ENSG00000175029.17	clean	chr10:124993329-124993854:-	52.7667	-1.01381	0.618191	-1.63995	0.101015	0.436506
32228	CTBP2	ENSG00000175029.17	clean	chr10:124993985-124994468:-	61.7	-0.921762	0.584047	-1.57823	0.114512	0.462542
32229	CTBP2	ENSG00000175029.17	clean	chr10:124994683-124997963:-	68.4	-0.210835	0.568353	-0.370957	0.710669	0.961301
32230	CTBP2	ENSG00000175029.17	clean	chr10:124998170-125002959:-	58.7667	-1.12468	0.599325	-1.87658	0.0605763	0.338454
32231	CTBP2	ENSG00000175029.17	clean	chr10:125003104-125003337:-	69.3667	-0.403925	0.480448	-0.840726	0.400502	0.786234
32232	CTBP2	ENSG00000175029.17	clean	chr10:125003492-125005546:-	48.3	-0.485766	1.34779	-0.360416	0.718536	0.964706
32233	CTBP2	ENSG00000175029.17	clean	chr10:125003492-125026081:-	48.3333	0.0991934	1.21182	0.0818547	0.934762	1
32234	CTBP2	ENSG00000175029.17	clean	chr10:125003492-125038996:-	48.4333	0.103978	1.21136	0.0858359	0.931597	1
32235	CTBP2	ENSG00000175029.17	clean	chr10:125039155-125088190:-	44.3333	-1.69235	1.57497	-1.07453	0.282586	0.684492
32236	CTBP2	ENSG00000175029.17	clean	chr10:125039155-125110989:-	44.5	-2.27731	1.46048	-1.55929	0.118929	0.470482
32237	CTBP2	ENSG00000175029.17	clean	chr10:125039155-125133511:-	44.5333	-2.27731	1.46044	-1.55934	0.118917	0.470482
32238	CTBP2	ENSG00000175029.17	clean	chr10:125039155-125159856:-	44.6	-0.419585	1.33633	-0.313983	0.753534	0.979538
32239	CTBP2	ENSG00000175029.17	clean	chr10:125039155-125160318:-	44.6	-0.419585	1.33633	-0.313983	0.753534	0.979538
32240	CTBP2	ENSG00000175029.17	clean	chr10:125088319-125110989:-	36.5	-0.251537	1.12913	-0.222772	0.823713	1
32241	CTBP2	ENSG00000175029.17	clean	chr10:125100772-125133511:-	2.6	-1.05246	1.40512	-0.74902	0.453845	NA
32242	CTBP2	ENSG00000175029.17	clean	chr10:125111093-125122656:-	25.3333	-1.25547	1.47278	-0.852449	0.393965	NA
32243	CTBP2	ENSG00000175029.17	clean	chr10:125111093-125158634:-	25.5333	0.22542	1.21409	0.18567	0.852704	NA
32244	CTBP2	ENSG00000175029.17	clean	chr10:125111093-125160318:-	25.5333	0.22542	1.21409	0.18567	0.852704	NA
32245	CTBP2	ENSG00000175029.17	clean	chr10:125111093-125160826:-	25.5333	0.22542	1.21409	0.18567	0.852704	NA
32246	CTBP2	ENSG00000175029.17	clean	chr10:125122868-125159856:-	2	0.48542	1.71694	0.282724	0.777389	NA
32247	CTBP2	ENSG00000175029.17	clean	chr10:125133612-125138006:-	1.66667	-0.807352	1.78091	-0.453337	0.650306	NA
32248	CTBP2	ENSG00000175029.17	clean	chr10:125133612-125160318:-	19.4333	-0.575809	1.11279	-0.517446	0.604845	NA
32249	CTBP2	ENSG00000175029.17	clean	chr10:125138104-125138210:-	0.433333	1.3219	4.88121	0.270814	0.786534	NA
32250	CTBP2	ENSG00000175029.17	clean	chr10:125160520-125160826:-	11.9	0	1.72636	0	1	NA
32251	TEX36	ENSG00000175018.13	clean	chr10:125576874-125661020:-	10.9333	0	1.77895	0	1	NA
32252	TEX36	ENSG00000175018.13	clean	chr10:125621645-125661020:-	10.9333	0	1.77895	0	1	NA
32253	TEX36	ENSG00000175018.13	clean	chr10:125656196-125661020:-	10.9333	0	1.77895	0	1	NA
32254	TEX36	ENSG00000175018.13	clean	chr10:125661101-125661845:-	8.46667	-0.122858	1.42092	-0.0864634	0.931098	NA
32255	TEX36	ENSG00000175018.13	clean	chr10:125661977-125682938:-	0.266667	0	8.749	0	1	NA
32256	EDRF1	ENSG00000107938.18	clean	chr10:125719915-125721203:+	36.9	-0.575874	0.78371	-0.734805	0.462458	0.828259
32257	EDRF1	ENSG00000107938.18	clean	chr10:125721412-125723067:+	42.7	-0.382616	0.695684	-0.549985	0.58233	0.899264
32258	EDRF1	ENSG00000107938.18	clean	chr10:125723134-125723810:+	42.8333	-0.183573	0.842591	-0.217867	0.827533	1
32259	EDRF1	ENSG00000107938.18	clean	chr10:125723936-125725317:+	40.9333	-1.34988	0.470672	-2.86798	0.00413106	0.0622986
32260	EDRF1	ENSG00000107938.18	clean	chr10:125725442-125725681:+	39.0333	-0.084889	0.947834	-0.089561	0.928636	1
32261	EDRF1	ENSG00000107938.18	clean	chr10:125725838-125729002:+	38.2667	-0.272766	0.602463	-0.452751	0.650728	0.933766
32262	EDRF1	ENSG00000107938.18	clean	chr10:125725838-125729357:+	38.3667	-0.281328	0.621627	-0.452567	0.650861	0.933806
32263	EDRF1	ENSG00000107938.18	clean	chr10:125729104-125729357:+	32.1667	1.4736	0.891881	1.65224	0.098486	0.43123
32264	EDRF1	ENSG00000107938.18	clean	chr10:125729479-125730287:+	38.6333	-0.802474	0.680974	-1.17842	0.238629	0.637324
32265	EDRF1	ENSG00000107938.18	clean	chr10:125730399-125733403:+	31.1667	-0.635988	0.724522	-0.877802	0.380051	0.770556
32266	EDRF1	ENSG00000107938.18	clean	chr10:125733551-125733634:+	39.6333	-1.11356	0.996373	-1.11761	0.263732	0.664411
32267	EDRF1	ENSG00000107938.18	clean	chr10:125733743-125734071:+	38.2	0.952185	0.845322	1.12642	0.259989	0.661155
32268	EDRF1	ENSG00000107938.18	clean	chr10:125734183-125735643:+	35.8333	-1.44915	0.695906	-2.08239	0.0373068	0.259857
32269	EDRF1	ENSG00000107938.18	clean	chr10:125735904-125737917:+	33.7667	-0.786547	0.617019	-1.27475	0.202396	0.595873
32270	EDRF1	ENSG00000107938.18	clean	chr10:125737989-125738294:+	30.2667	-0.297681	0.934488	-0.318549	0.750068	0.978193
32271	EDRF1	ENSG00000107938.18	clean	chr10:125738445-125740462:+	32.3	-0.702839	0.668354	-1.0516	0.292984	0.6948
32272	EDRF1	ENSG00000107938.18	clean	chr10:125740651-125741000:+	31.8667	-0.842898	0.966873	-0.871778	0.38333	0.772978
32273	EDRF1	ENSG00000107938.18	clean	chr10:125743276-125745706:+	28.2333	-0.767522	0.765947	-1.00206	0.316316	0.716341
32274	EDRF1	ENSG00000107938.18	clean	chr10:125745930-125747535:+	33.1333	-1.43513	0.619694	-2.31588	0.020565	0.181753
32275	EDRF1	ENSG00000107938.18	clean	chr10:125747694-125747862:+	27	-0.423165	0.778056	-0.543875	0.586528	NA
32276	EDRF1	ENSG00000107938.18	clean	chr10:125748012-125749411:+	30.8	-0.820445	0.48185	-1.7027	0.0886248	0.409484
32277	EDRF1	ENSG00000107938.18	clean	chr10:125749565-125752798:+	29.0333	-0.846454	0.751444	-1.12644	0.259981	0.661155
32278	EDRF1	ENSG00000107938.18	clean	chr10:125752914-125753693:+	18.1333	-1.18688	0.773301	-1.53482	0.124828	NA
32279	EDRF1	ENSG00000107938.18	clean	chr10:125753845-125763300:+	34	-0.801384	0.999718	-0.801611	0.422778	0.80181
32280	MMP21	ENSG00000154485.5	clean	chr10:125758780-125767531:-	0	NA	NA	NA	NA	NA
32281	MMP21	ENSG00000154485.5	clean	chr10:125758780-125770333:-	0	NA	NA	NA	NA	NA
32282	MMP21	ENSG00000154485.5	clean	chr10:125766961-125767531:-	0.0333333	0	9.42281	0	1	NA
32283	MMP21	ENSG00000154485.5	clean	chr10:125767704-125770333:-	0	NA	NA	NA	NA	NA
32284	MMP21	ENSG00000154485.5	clean	chr10:125770591-125772217:-	0.0666667	0	9.42281	0	1	NA
32285	MMP21	ENSG00000154485.5	clean	chr10:125770591-125773830:-	0.1	0	9.42281	0	1	NA
32286	MMP21	ENSG00000154485.5	clean	chr10:125772359-125772610:-	0	NA	NA	NA	NA	NA
32287	MMP21	ENSG00000154485.5	clean	chr10:125772750-125773830:-	0.0333333	0	9.42281	0	1	NA
32288	MMP21	ENSG00000154485.5	clean	chr10:125774365-125775659:-	0	NA	NA	NA	NA	NA
32289	UROS	ENSG00000188690.15	clean	chr10:125789005-125789282:-	70.8667	0.149678	0.692115	0.216261	0.828784	1
32290	UROS	ENSG00000188690.15	clean	chr10:125794388-125794879:-	80.5333	0.14095	0.95135	0.148157	0.882219	1
32291	UROS	ENSG00000188690.15	clean	chr10:125794978-125796102:-	119.733	-0.0703905	1.12673	-0.0624733	0.950186	1
32292	UROS	ENSG00000188690.15	clean	chr10:125796188-125798064:-	78.9667	-0.855863	0.617019	-1.38709	0.165414	0.547086
32293	UROS	ENSG00000188690.15	clean	chr10:125796188-125807412:-	107.9	-0.00815611	0.782228	-0.0104268	0.991681	1
32294	UROS	ENSG00000188690.15	clean	chr10:125797641-125798064:-	75.9333	-0.551947	0.532453	-1.03661	0.299917	0.701213
32295	UROS	ENSG00000188690.15	clean	chr10:125798145-125807412:-	107.8	0.576805	0.886274	0.65082	0.515163	0.860379
32296	UROS	ENSG00000188690.15	clean	chr10:125803024-125807412:-	107.7	0.084953	0.842898	0.100787	0.91972	1
32297	UROS	ENSG00000188690.15	clean	chr10:125807487-125812213:-	95.2333	-0.669599	1.03904	-0.644438	0.519291	0.863124
32298	UROS	ENSG00000188690.15	clean	chr10:125812288-125815033:-	98.5	-0.0636517	0.707407	-0.0899789	0.928304	1
32299	UROS	ENSG00000188690.15	clean	chr10:125815130-125816176:-	93.8333	-0.616157	0.799364	-0.770809	0.44082	0.814409
32300	UROS	ENSG00000188690.15	clean	chr10:125815130-125816436:-	93.3	-0.109357	0.870703	-0.125597	0.900051	1
32301	UROS	ENSG00000188690.15	clean	chr10:125816260-125816436:-	57.4667	1.97578	1.36012	1.45265	0.146321	0.517537
32302	UROS	ENSG00000188690.15	clean	chr10:125816525-125823028:-	80.3	-0.755426	0.846616	-0.892289	0.372238	0.764439
32303	BCCIP	ENSG00000107949.17	clean	chr10:125826665-125827557:+	244.467	-0.166483	0.846868	-0.196587	0.844151	1
32304	BCCIP	ENSG00000107949.17	clean	chr10:125827638-125830561:+	353.5	0.082213	0.677703	0.121311	0.903445	1
32305	BCCIP	ENSG00000107949.17	clean	chr10:125827638-125831419:+	353.5	-0.0877117	0.698694	-0.125537	0.900099	1
32306	BCCIP	ENSG00000107949.17	clean	chr10:125830651-125831419:+	253.267	-0.025757	0.695643	-0.0370262	0.970464	1
32307	BCCIP	ENSG00000107949.17	clean	chr10:125831607-125833771:+	392.067	-0.235574	0.589136	-0.399863	0.689257	0.951441
32308	BCCIP	ENSG00000107949.17	clean	chr10:125833946-125836103:+	339.1	-0.875239	0.686996	-1.27401	0.20266	0.596187
32309	BCCIP	ENSG00000107949.17	clean	chr10:125833946-125841254:+	338.433	-0.397192	0.788446	-0.503766	0.614426	0.915599
32310	DHX32	ENSG00000089876.12	clean	chr10:125836855-125838205:-	37.1333	-1.03622	1.35778	-0.763173	0.44536	0.817435
32311	DHX32	ENSG00000089876.12	clean	chr10:125838387-125839000:-	30.4333	-2.15995	1.58479	-1.36293	0.172906	0.556987
32312	DHX32	ENSG00000089876.12	clean	chr10:125839188-125840846:-	31.6333	-1.06687	1.21329	-0.879322	0.379227	0.769858
32313	DHX32	ENSG00000089876.12	clean	chr10:125840996-125841742:-	38.2	-2.16602	1.58146	-1.36963	0.170802	0.554687
32314	DHX32	ENSG00000089876.12	clean	chr10:125841934-125852292:-	31.2	-1.38813	1.22226	-1.1357	0.256081	0.657131
32315	BCCIP	ENSG00000107949.17	clean	chr10:125841330-125853124:+	74.9333	-1.5444	1.2037	-1.28305	0.199475	0.592351
32316	DHX32	ENSG00000089876.12	clean	chr10:125852451-125852542:-	37.1333	0	1.70541	0	1	1
32317	DHX32	ENSG00000089876.12	clean	chr10:125852642-125853960:-	39.5333	-0.629607	1.10154	-0.571572	0.567612	0.891354
32318	DHX32	ENSG00000089876.12	clean	chr10:125854203-125859602:-	28.8333	-0.525221	0.985101	-0.533165	0.59392	0.905978
32319	DHX32	ENSG00000089876.12	clean	chr10:125859975-125866989:-	26.1333	0	1.70511	0	1	NA
32320	DHX32	ENSG00000089876.12	clean	chr10:125867183-125880542:-	28.2333	-1.62663	1.24562	-1.30588	0.191593	0.582383
32321	DHX32	ENSG00000089876.12	clean	chr10:125881071-125896217:-	23.4	-1.23406	1.16716	-1.05732	0.290366	NA
32322	FANK1	ENSG00000203780.11	clean	chr10:125896655-125980160:+	1.1	0	2.27022	0	1	NA
32323	FANK1	ENSG00000203780.11	clean	chr10:125973495-125980160:+	0.6	0	4.5588	0	1	NA
32324	FANK1	ENSG00000203780.11	clean	chr10:125974953-125980160:+	0.6	0	4.5588	0	1	NA
32325	FANK1	ENSG00000203780.11	clean	chr10:125980338-125988550:+	0.866667	0	3.15926	0	1	NA
32326	FANK1	ENSG00000203780.11	clean	chr10:125988675-125989429:+	1.26667	0	2.59753	0	1	NA
32327	FANK1	ENSG00000203780.11	clean	chr10:125988675-125995416:+	1.2	0	2.87509	0	1	NA
32328	FANK1	ENSG00000203780.11	clean	chr10:125989447-125995416:+	1.1	0	2.8047	0	1	NA
32329	FANK1	ENSG00000203780.11	clean	chr10:125995498-125996549:+	1.1	0	2.91368	0	1	NA
32330	FANK1	ENSG00000203780.11	clean	chr10:125996624-125997419:+	1.5	0	2.39005	0	1	NA
32331	FANK1	ENSG00000203780.11	clean	chr10:125996624-126004883:+	1.73333	0	2.27334	0	1	NA
32332	FANK1	ENSG00000203780.11	clean	chr10:125997485-126004883:+	1.53333	0	2.35249	0	1	NA
32333	FANK1	ENSG00000203780.11	clean	chr10:126005049-126007113:+	1.03333	0	2.38679	0	1	NA
32334	FANK1	ENSG00000203780.11	clean	chr10:126005049-126008406:+	1.03333	0	2.38679	0	1	NA
32335	FANK1	ENSG00000203780.11	clean	chr10:126007182-126008406:+	1	0	2.39913	0	1	NA
32336	FANK1	ENSG00000203780.11	clean	chr10:126008550-126009053:+	0.733333	0	3.4146	0	1	NA
32337	FANK1	ENSG00000203780.11	known-exon	chr10:126009131-126009221:+	0.766667	-0.415012	2.70346	-0.153511	0.877995	NA
32338	FANK1	ENSG00000203780.11	known-exon	chr10:126009266-126009372:+	1.13333	-0.895919	2.16041	-0.414699	0.678362	NA
32339	ADAM12	ENSG00000148848.14	clean	chr10:126017339-126019694:-	23.9333	0.205675	1.71043	0.120248	0.904287	NA
32340	ADAM12	ENSG00000148848.14	clean	chr10:126019825-126036145:-	21	0	1.70972	0	1	NA
32341	ADAM12	ENSG00000148848.14	clean	chr10:126036325-126038240:-	17.1667	1.69616	1.52971	1.10882	0.26751	NA
32342	ADAM12	ENSG00000148848.14	clean	chr10:126038349-126039293:-	17.7333	-0.672289	1.70648	-0.393961	0.69361	NA
32343	ADAM12	ENSG00000148848.14	clean	chr10:126039429-126043039:-	13.4	-0.280106	1.38718	-0.201924	0.839976	NA
32344	ADAM12	ENSG00000148848.14	clean	chr10:126042235-126043039:-	13.4667	0.304855	1.25548	0.242819	0.808146	NA
32345	ADAM12	ENSG00000148848.14	clean	chr10:126043148-126046054:-	16.6333	0.961796	1.70566	0.563884	0.572833	NA
32346	ADAM12	ENSG00000148848.14	clean	chr10:126046132-126049252:-	13.8	0	1.73733	0	1	NA
32347	ADAM12	ENSG00000148848.14	clean	chr10:126049451-126049560:-	19	0	1.71211	0	1	NA
32348	ADAM12	ENSG00000148848.14	clean	chr10:126049669-126064805:-	11.9667	0	1.72318	0	1	NA
32349	ADAM12	ENSG00000148848.14	clean	chr10:126065001-126066716:-	15.4667	-1.08858	1.60456	-0.678428	0.4975	NA
32350	ADAM12	ENSG00000148848.14	clean	chr10:126066806-126070386:-	16.9667	0.825968	1.37112	0.602406	0.546904	NA
32351	ADAM12	ENSG00000148848.14	clean	chr10:126066806-126071476:-	17.2333	-0.160222	1.16408	-0.137639	0.890526	NA
32352	ADAM12	ENSG00000148848.14	clean	chr10:126071654-126093984:-	19.7333	0	1.71122	0	1	NA
32353	ADAM12	ENSG00000148848.14	clean	chr10:126090993-126101204:-	0.0333333	0	9.42281	0	1	NA
32354	ADAM12	ENSG00000148848.14	clean	chr10:126094133-126098415:-	21.3333	0	1.74964	0	1	NA
32355	ADAM12	ENSG00000148848.14	clean	chr10:126098500-126101071:-	26.1	0.354533	1.48156	0.239296	0.810876	NA
32356	ADAM12	ENSG00000148848.14	clean	chr10:126101241-126108592:-	24	-0.56059	1.69608	-0.330521	0.741006	NA
32357	ADAM12	ENSG00000148848.14	clean	chr10:126108664-126109774:-	25.9	-0.21212	1.69721	-0.124981	0.900539	NA
32358	ADAM12	ENSG00000148848.14	clean	chr10:126109840-126118037:-	30.2667	0	1.71291	0	1	1
32359	ADAM12	ENSG00000148848.14	clean	chr10:126118224-126135583:-	22.8667	0	1.72588	0	1	NA
32360	ADAM12	ENSG00000148848.14	clean	chr10:126135660-126155217:-	21.1667	0	1.70971	0	1	NA
32361	ADAM12	ENSG00000148848.14	clean	chr10:126155305-126278914:-	25.1	0	1.70741	0	1	NA
32362	ADAM12	ENSG00000148848.14	clean	chr10:126278988-126330411:-	23.0667	0	1.69616	0	1	NA
32363	ADAM12	ENSG00000148848.14	clean	chr10:126330509-126388057:-	11.2	0	1.80165	0	1	NA
32364	C10orf90	ENSG00000154493.19	known-exon	chr10:126425902-126425990:-	0.566667	0	4.51592	0	1	NA
32365	C10orf90	ENSG00000154493.19	clean	chr10:126426090-126429786:-	0.333333	0	5.81635	0	1	NA
32366	C10orf90	ENSG00000154493.19	clean	chr10:126429850-126459039:-	0.4	0	4.84506	0	1	NA
32367	C10orf90	ENSG00000154493.19	clean	chr10:126459217-126461400:-	0.266667	0	8.7269	0	1	NA
32368	C10orf90	ENSG00000154493.19	clean	chr10:126461585-126463242:-	0	NA	NA	NA	NA	NA
32369	C10orf90	ENSG00000154493.19	clean	chr10:126461585-126464695:-	0	NA	NA	NA	NA	NA
32370	C10orf90	ENSG00000154493.19	clean	chr10:126461585-126503956:-	0.0333333	0	9.42281	0	1	NA
32371	C10orf90	ENSG00000154493.19	clean	chr10:126464986-126503956:-	0.0333333	0	9.42281	0	1	NA
32372	C10orf90	ENSG00000154493.19	clean	chr10:126502834-126503956:-	0.0333333	0	9.42281	0	1	NA
32373	C10orf90	ENSG00000154493.19	clean	chr10:126505085-126513847:-	0	NA	NA	NA	NA	NA
32374	C10orf90	ENSG00000154493.19	clean	chr10:126513939-126520126:-	0	NA	NA	NA	NA	NA
32375	C10orf90	ENSG00000154493.19	clean	chr10:126513939-126521298:-	0	NA	NA	NA	NA	NA
32376	C10orf90	ENSG00000154493.19	clean	chr10:126513939-126522722:-	0	NA	NA	NA	NA	NA
32377	C10orf90	ENSG00000154493.19	clean	chr10:126513939-126646564:-	0	NA	NA	NA	NA	NA
32378	C10orf90	ENSG00000154493.19	clean	chr10:126522950-126523477:-	0	NA	NA	NA	NA	NA
32379	C10orf90	ENSG00000154493.19	clean	chr10:126523574-126524509:-	0	NA	NA	NA	NA	NA
32380	C10orf90	ENSG00000154493.19	clean	chr10:126646637-126670240:-	0	NA	NA	NA	NA	NA
32381	C10orf90	ENSG00000154493.19	clean	chr10:126646637-126798551:-	0	NA	NA	NA	NA	NA
32382	DOCK1	ENSG00000150760.12	clean	chr10:126905563-126970701:+	30.0667	0	1.70715	0	1	1
32383	DOCK1	ENSG00000150760.12	clean	chr10:126970785-126977947:+	37.9333	0	1.68228	0	1	1
32384	DOCK1	ENSG00000150760.12	clean	chr10:126977988-126981917:+	33.6667	0	1.6879	0	1	1
32385	DOCK1	ENSG00000150760.12	clean	chr10:126981973-126987520:+	39.4333	-1.8636	1.58726	-1.1741	0.240355	0.639383
32386	DOCK1	ENSG00000150760.12	clean	chr10:126987617-126990454:+	51.6667	-0.688727	1.3425	-0.513018	0.607939	0.912816
32387	DOCK1	ENSG00000150760.12	clean	chr10:126990603-126996747:+	50.3333	-1.94218	1.58847	-1.22267	0.221453	0.617304
32388	DOCK1	ENSG00000150760.12	clean	chr10:126996883-126998091:+	44.2667	-1.51399	1.21569	-1.24537	0.212995	0.608157
32389	DOCK1	ENSG00000150760.12	clean	chr10:126998249-126999353:+	35.4333	-0.86326	1.35365	-0.637728	0.523651	0.865741
32390	DOCK1	ENSG00000150760.12	clean	chr10:126999435-127000171:+	40.9	-2.05345	1.58561	-1.29505	0.195303	0.586972
32391	DOCK1	ENSG00000150760.12	clean	chr10:127000307-127008731:+	36.7667	0	1.70247	0	1	1
32392	DOCK1	ENSG00000150760.12	clean	chr10:127008804-127012231:+	30.7667	-1.64019	1.27658	-1.28483	0.198852	0.591783
32393	DOCK1	ENSG00000150760.12	clean	chr10:127012374-127018709:+	31.6	0	1.69784	0	1	1
32394	DOCK1	ENSG00000150760.12	clean	chr10:127018835-127023199:+	33.7	-1.48089	1.47313	-1.00527	0.314766	0.715179
32395	DOCK1	ENSG00000150760.12	clean	chr10:127023324-127024684:+	40.7333	-0.0813881	1.21524	-0.066973	0.946603	1
32396	DOCK1	ENSG00000150760.12	clean	chr10:127024783-127026351:+	37.3333	-2.43918	1.36637	-1.78515	0.0742374	0.375351
32397	DOCK1	ENSG00000150760.12	clean	chr10:127026424-127031649:+	41.5333	0	1.68514	0	1	1
32398	DOCK1	ENSG00000150760.12	clean	chr10:127031753-127032136:+	32.7	2.10075	1.42172	1.47761	0.139512	0.506417
32399	DOCK1	ENSG00000150760.12	clean	chr10:127032320-127037718:+	31.0333	-0.761096	1.13801	-0.668793	0.503628	0.85368
32400	DOCK1	ENSG00000150760.12	clean	chr10:127037816-127042624:+	30.3333	-1.02628	1.69634	-0.604999	0.54518	0.878411
32401	DOCK1	ENSG00000150760.12	clean	chr10:127042714-127043063:+	24.2333	-2.24106	1.43082	-1.56628	0.117283	NA
32402	DOCK1	ENSG00000150760.12	clean	chr10:127043164-127052680:+	33.7667	0	1.68559	0	1	1
32403	DOCK1	ENSG00000150760.12	clean	chr10:127052815-127061667:+	32.9333	0	1.68695	0	1	1
32404	DOCK1	ENSG00000150760.12	clean	chr10:127061776-127106230:+	37.3667	0	1.70747	0	1	1
32405	DOCK1	ENSG00000150760.12	clean	chr10:127106301-127110247:+	34.8333	-2.56468	1.49672	-1.71353	0.0866157	0.404583
32406	DOCK1	ENSG00000150760.12	clean	chr10:127110354-127125473:+	31.2333	0	1.70439	0	1	1
32407	DOCK1	ENSG00000150760.12	clean	chr10:127125601-127127668:+	34.4333	-1.18193	1.59689	-0.740142	0.459214	0.826368
32408	DOCK1	ENSG00000150760.12	clean	chr10:127127764-127248007:+	27.2667	0	1.69644	0	1	NA
32409	INSYN2A	ENSG00000188916.9	clean	chr10:127138020-127153851:-	0	NA	NA	NA	NA	NA
32410	INSYN2A	ENSG00000188916.9	clean	chr10:127138020-127175211:-	0	NA	NA	NA	NA	NA
32411	INSYN2A	ENSG00000188916.9	clean	chr10:127153923-127175211:-	0	NA	NA	NA	NA	NA
32412	INSYN2A	ENSG00000188916.9	clean	chr10:127176400-127176876:-	0	NA	NA	NA	NA	NA
32413	INSYN2A	ENSG00000188916.9	clean	chr10:127177139-127192604:-	0	NA	NA	NA	NA	NA
32414	INSYN2A	ENSG00000188916.9	clean	chr10:127192730-127195996:-	0	NA	NA	NA	NA	NA
32415	DOCK1	ENSG00000150760.12	clean	chr10:127248109-127257334:+	16.1	0	1.70484	0	1	NA
32416	DOCK1	ENSG00000150760.12	clean	chr10:127257429-127272010:+	24.9667	0	1.70535	0	1	NA
32417	DOCK1	ENSG00000150760.12	clean	chr10:127257429-127339005:+	24.9	0	1.70579	0	1	NA
32418	DOCK1	ENSG00000150760.12	clean	chr10:127339084-127343645:+	25.7	-1.25725	1.69803	-0.740419	0.459046	NA
32419	DOCK1	ENSG00000150760.12	clean	chr10:127343746-127344198:+	27.2	-1.38201	1.69811	-0.813852	0.41573	NA
32420	DOCK1	ENSG00000150760.12	clean	chr10:127343746-127354668:+	27.1667	0	1.69827	0	1	NA
32421	DOCK1	ENSG00000150760.12	clean	chr10:127354727-127362063:+	23.0333	0	1.71131	0	1	NA
32422	DOCK1	ENSG00000150760.12	clean	chr10:127362212-127373780:+	21	0	1.71369	0	1	NA
32423	DOCK1	ENSG00000150760.12	clean	chr10:127373866-127374057:+	20.3	0.624761	1.73306	0.360496	0.718476	NA
32424	DOCK1	ENSG00000150760.12	clean	chr10:127374214-127380081:+	14.0667	-2.52069	1.60633	-1.56922	0.116596	NA
32425	DOCK1	ENSG00000150760.12	clean	chr10:127380122-127381277:+	14.5	-2.81717	1.38062	-2.04052	0.0412989	NA
32426	DOCK1	ENSG00000150760.12	clean	chr10:127381368-127384789:+	19.3	-1.47337	1.28895	-1.14308	0.253006	NA
32427	DOCK1	ENSG00000150760.12	clean	chr10:127384909-127403054:+	18.4333	-1.51638	1.70092	-0.891509	0.372656	NA
32428	DOCK1	ENSG00000150760.12	clean	chr10:127403144-127404324:+	14	-1.70329	1.63432	-1.0422	0.297318	NA
32429	DOCK1	ENSG00000150760.12	clean	chr10:127404429-127409036:+	17.5	-0.422127	0.891899	-0.473289	0.636007	NA
32430	DOCK1	ENSG00000150760.12	clean	chr10:127409178-127409312:+	17.9667	-1.49005	1.32755	-1.1224	0.26169	NA
32431	DOCK1	ENSG00000150760.12	clean	chr10:127409391-127410839:+	18.9667	-1.06559	0.861707	-1.2366	0.216235	NA
32432	DOCK1	ENSG00000150760.12	clean	chr10:127410924-127415151:+	12.3	-1.83953	1.09245	-1.68385	0.0922101	NA
32433	DOCK1	ENSG00000150760.12	clean	chr10:127415238-127418364:+	13.9	-1.37683	1.71788	-0.801471	0.422859	NA
32434	DOCK1	ENSG00000150760.12	clean	chr10:127418541-127419665:+	15.5667	-0.77923	1.72312	-0.452219	0.651111	NA
32435	DOCK1	ENSG00000150760.12	clean	chr10:127419749-127425873:+	14.1667	0	1.75351	0	1	NA
32436	DOCK1	ENSG00000150760.12	clean	chr10:127426011-127433282:+	13.3333	-0.842457	1.53016	-0.550569	0.581929	NA
32437	DOCK1	ENSG00000150760.12	clean	chr10:127433428-127439026:+	16	0	1.73356	0	1	NA
32438	DOCK1	ENSG00000150760.12	clean	chr10:127439225-127444125:+	16.4667	0	1.71203	0	1	NA
32439	DOCK1	ENSG00000150760.12	clean	chr10:127444279-127447393:+	13.7333	-1.06817	1.7259	-0.618906	0.535978	NA
32440	DOCK1	ENSG00000150760.12	clean	chr10:127447545-127451331:+	17.0333	-3.42454	1.4879	-2.30159	0.0213582	NA
32441	NPS	ENSG00000214285.2	clean	chr10:127549376-127549488:+	0	NA	NA	NA	NA	NA
32442	NPS	ENSG00000214285.2	clean	chr10:127549570-127552459:+	0	NA	NA	NA	NA	NA
32443	FOXI2	ENSG00000186766.8	clean	chr10:127737784-127738519:+	0	NA	NA	NA	NA	NA
32444	CLRN3	ENSG00000180745.5	clean	chr10:127878420-127883695:-	0	NA	NA	NA	NA	NA
32445	CLRN3	ENSG00000180745.5	clean	chr10:127883875-127892555:-	0	NA	NA	NA	NA	NA
32446	PTPRE	ENSG00000132334.16	clean	chr10:127907309-127964827:+	0.0333333	0	9.42281	0	1	NA
32447	PTPRE	ENSG00000132334.16	clean	chr10:127907309-127982273:+	0.0333333	0	9.42281	0	1	NA
32448	PTPRE	ENSG00000132334.16	clean	chr10:127964998-127982273:+	0.0333333	0	9.42281	0	1	NA
32449	PTPRE	ENSG00000132334.16	clean	chr10:127982296-128040874:+	0.0333333	0	9.42281	0	1	NA
32450	PTPRE	ENSG00000132334.16	clean	chr10:127987395-128040874:+	0.0333333	0	9.42281	0	1	NA
32451	PTPRE	ENSG00000132334.16	clean	chr10:127999961-128040874:+	0.0333333	0	9.42281	0	1	NA
32452	PTPRE	ENSG00000132334.16	clean	chr10:128040990-128047389:+	0.1	0	9.4044	0	1	NA
32453	PTPRE	ENSG00000132334.16	clean	chr10:128047683-128047763:+	0.2	0	9.42281	0	1	NA
32454	PTPRE	ENSG00000132334.16	clean	chr10:128047837-128049529:+	0.233333	0	9.4044	0	1	NA
32455	PTPRE	ENSG00000132334.16	clean	chr10:128049666-128056122:+	0.566667	0	3.74157	0	1	NA
32456	PTPRE	ENSG00000132334.16	clean	chr10:128056213-128060938:+	0.5	0	5.49669	0	1	NA
32457	PTPRE	ENSG00000132334.16	clean	chr10:128061015-128061678:+	0.2	0	9.23951	0	1	NA
32458	PTPRE	ENSG00000132334.16	clean	chr10:128061715-128063082:+	0.266667	0	5.99105	0	1	NA
32459	PTPRE	ENSG00000132334.16	clean	chr10:128063180-128066074:+	0.266667	0	6.01008	0	1	NA
32460	PTPRE	ENSG00000132334.16	clean	chr10:128066194-128068122:+	0.2	0	9.22073	0	1	NA
32461	PTPRE	ENSG00000132334.16	clean	chr10:128068286-128069691:+	0.4	0	6.49504	0	1	NA
32462	PTPRE	ENSG00000132334.16	clean	chr10:128069827-128070300:+	0.266667	0	7.16248	0	1	NA
32463	PTPRE	ENSG00000132334.16	clean	chr10:128070450-128070807:+	0.166667	0	9.40439	0	1	NA
32464	PTPRE	ENSG00000132334.16	clean	chr10:128072214-128073336:+	0.266667	0	8.59057	0	1	NA
32465	PTPRE	ENSG00000132334.16	clean	chr10:128073471-128076602:+	0.266667	0	9.38594	0	1	NA
32466	PTPRE	ENSG00000132334.16	clean	chr10:128076728-128077616:+	0.233333	0	9.42281	0	1	NA
32467	PTPRE	ENSG00000132334.16	clean	chr10:128077783-128079559:+	0.2	0	9.20255	0	1	NA
32468	PTPRE	ENSG00000132334.16	clean	chr10:128079695-128082831:+	0.1	0	9.42281	0	1	NA
32469	MKI67	ENSG00000148773.14	clean	chr10:128099255-128101257:-	111.167	1.00535	0.621906	1.61657	0.105972	0.446181
32470	MKI67	ENSG00000148773.14	clean	chr10:128101625-128102578:-	97.3333	1.74677	0.710535	2.45838	0.0139566	0.141361
32471	MKI67	ENSG00000148773.14	clean	chr10:128109423-128110377:-	70.1	0.830121	0.598623	1.38672	0.165528	0.547218
32472	MKI67	ENSG00000148773.14	clean	chr10:128110533-128111644:-	57.3667	0.842459	0.808828	1.04158	0.297607	0.698974
32473	MKI67	ENSG00000148773.14	clean	chr10:128111816-128111926:-	63.1	0.462707	0.816896	0.566421	0.571107	0.893402
32474	MKI67	ENSG00000148773.14	clean	chr10:128112045-128112132:-	85	0.196627	0.69627	0.282401	0.777636	0.989163
32475	MKI67	ENSG00000148773.14	clean	chr10:128112445-128113426:-	106.5	1.54629	0.615759	2.51119	0.0120324	0.127984
32476	MKI67	ENSG00000148773.14	clean	chr10:128113602-128114927:-	77.7667	1.24782	0.469065	2.66023	0.00780867	0.0956622
32477	MKI67	ENSG00000148773.14	clean	chr10:128116007-128116490:-	73.9	1.38184	0.552742	2.49998	0.0124201	0.130717
32478	MKI67	ENSG00000148773.14	clean	chr10:128116536-128119252:-	73.7	1.02697	0.813835	1.26189	0.20699	0.601408
32479	MKI67	ENSG00000148773.14	clean	chr10:128119319-128122880:-	42.8	1.48471	0.67773	2.19071	0.0284726	0.221444
32480	MKI67	ENSG00000148773.14	clean	chr10:128119319-128126192:-	43.4	1.25376	0.597474	2.09843	0.0358672	0.253651
32481	MKI67	ENSG00000148773.14	clean	chr10:128122996-128123090:-	43.6	0.981692	0.665274	1.47562	0.140046	0.507471
32482	MKI67	ENSG00000148773.14	clean	chr10:128123169-128125575:-	41.1	1.32635	0.500067	2.65233	0.00799374	0.0971774
32483	MKI67	ENSG00000148773.14	clean	chr10:128125756-128126098:-	39.5667	0.426009	0.80998	0.52595	0.598923	0.908003
32484	MGMT	ENSG00000170430.10	clean	chr10:129467296-129536240:+	0	NA	NA	NA	NA	NA
32485	MGMT	ENSG00000170430.10	clean	chr10:129536377-129563778:+	0	NA	NA	NA	NA	NA
32486	MGMT	ENSG00000170430.10	clean	chr10:129536377-129707894:+	0	NA	NA	NA	NA	NA
32487	MGMT	ENSG00000170430.10	clean	chr10:129701912-129707894:+	0	NA	NA	NA	NA	NA
32488	MGMT	ENSG00000170430.10	clean	chr10:129708043-129715519:+	0	NA	NA	NA	NA	NA
32489	MGMT	ENSG00000170430.10	clean	chr10:129708043-129759201:+	0	NA	NA	NA	NA	NA
32490	MGMT	ENSG00000170430.10	clean	chr10:129715604-129717611:+	0	NA	NA	NA	NA	NA
32491	MGMT	ENSG00000170430.10	clean	chr10:129759341-129766787:+	0	NA	NA	NA	NA	NA
32492	EBF3	ENSG00000108001.13	clean	chr10:129837960-129839082:-	0	NA	NA	NA	NA	NA
32493	EBF3	ENSG00000108001.13	clean	chr10:129837960-129840244:-	0	NA	NA	NA	NA	NA
32494	EBF3	ENSG00000108001.13	clean	chr10:129839195-129840244:-	0	NA	NA	NA	NA	NA
32495	EBF3	ENSG00000108001.13	clean	chr10:129840334-129840843:-	0	NA	NA	NA	NA	NA
32496	EBF3	ENSG00000108001.13	clean	chr10:129841032-129842115:-	0	NA	NA	NA	NA	NA
32497	EBF3	ENSG00000108001.13	clean	chr10:129842293-129843136:-	0	NA	NA	NA	NA	NA
32498	EBF3	ENSG00000108001.13	clean	chr10:129843202-129848391:-	0	NA	NA	NA	NA	NA
32499	EBF3	ENSG00000108001.13	clean	chr10:129848480-129867140:-	0	NA	NA	NA	NA	NA
32500	EBF3	ENSG00000108001.13	clean	chr10:129867267-129867781:-	0	NA	NA	NA	NA	NA
32501	EBF3	ENSG00000108001.13	clean	chr10:129867912-129873451:-	0	NA	NA	NA	NA	NA
32502	EBF3	ENSG00000108001.13	clean	chr10:129873596-129877767:-	0	NA	NA	NA	NA	NA
32503	EBF3	ENSG00000108001.13	clean	chr10:129877849-129957257:-	0	NA	NA	NA	NA	NA
32504	EBF3	ENSG00000108001.13	clean	chr10:129957326-129958933:-	0	NA	NA	NA	NA	NA
32505	EBF3	ENSG00000108001.13	clean	chr10:129959007-129962170:-	0	NA	NA	NA	NA	NA
32506	EBF3	ENSG00000108001.13	clean	chr10:129962226-129962941:-	0	NA	NA	NA	NA	NA
32507	EBF3	ENSG00000108001.13	clean	chr10:129963005-129963366:-	0	NA	NA	NA	NA	NA
32508	EBF3	ENSG00000108001.13	clean	chr10:129963523-129963634:-	0	NA	NA	NA	NA	NA
32509	C10orf143	ENSG00000237489.5	clean	chr10:130064383-130079565:-	0.466667	0	5.72722	0	1	NA
32510	C10orf143	ENSG00000237489.5	clean	chr10:130079628-130079736:-	0.9	0	3.14433	0	1	NA
32511	C10orf143	ENSG00000237489.5	clean	chr10:130079901-130110703:-	0.566667	0	4.13235	0	1	NA
32512	GLRX3	ENSG00000108010.12	clean	chr10:130136512-130145210:+	187.1	-0.0146022	1.1915	-0.0122553	0.990222	1
32513	GLRX3	ENSG00000108010.12	clean	chr10:130145319-130159994:+	237.5	-0.907545	1.06331	-0.853511	0.393376	0.780904
32514	GLRX3	ENSG00000108010.12	clean	chr10:130159834-130159994:+	178.333	-2.32192	1.01079	-2.29714	0.0216105	0.187354
32515	GLRX3	ENSG00000108010.12	clean	chr10:130160069-130160795:+	284.133	-0.497872	0.605039	-0.822877	0.410578	0.793513
32516	GLRX3	ENSG00000108010.12	clean	chr10:130160997-130166506:+	239.533	-0.585141	0.751388	-0.778747	0.436129	0.811497
32517	GLRX3	ENSG00000108010.12	clean	chr10:130166679-130166918:+	316.3	0.953789	0.88538	1.07727	0.281362	0.683162
32518	GLRX3	ENSG00000108010.12	clean	chr10:130166980-130169432:+	301.833	-1.03878	0.627877	-1.65442	0.0980414	0.430319
32519	GLRX3	ENSG00000108010.12	clean	chr10:130169490-130171583:+	295.533	-1.76815	0.982736	-1.79921	0.0719849	0.370022
32520	GLRX3	ENSG00000108010.12	clean	chr10:130171636-130174866:+	263.267	-1.07884	0.895968	-1.20411	0.228548	0.625284
32521	GLRX3	ENSG00000108010.12	clean	chr10:130174906-130174996:+	302.333	-0.11345	1.02924	-0.110228	0.912229	1
32522	GLRX3	ENSG00000108010.12	clean	chr10:130175089-130179341:+	251.9	-1.53134	0.788196	-1.94284	0.0520357	0.312936
32523	TCERG1L	ENSG00000176769.9	clean	chr10:131093318-131098305:-	0	NA	NA	NA	NA	NA
32524	TCERG1L	ENSG00000176769.9	clean	chr10:131098424-131104264:-	0	NA	NA	NA	NA	NA
32525	TCERG1L	ENSG00000176769.9	clean	chr10:131104354-131116798:-	0	NA	NA	NA	NA	NA
32526	TCERG1L	ENSG00000176769.9	clean	chr10:131116934-131134378:-	0	NA	NA	NA	NA	NA
32527	TCERG1L	ENSG00000176769.9	clean	chr10:131134448-131146505:-	0	NA	NA	NA	NA	NA
32528	TCERG1L	ENSG00000176769.9	clean	chr10:131146660-131163121:-	0	NA	NA	NA	NA	NA
32529	TCERG1L	ENSG00000176769.9	clean	chr10:131163210-131166796:-	0	NA	NA	NA	NA	NA
32530	TCERG1L	ENSG00000176769.9	clean	chr10:131166885-131260258:-	0	NA	NA	NA	NA	NA
32531	TCERG1L	ENSG00000176769.9	clean	chr10:131260444-131308210:-	0	NA	NA	NA	NA	NA
32532	TCERG1L	ENSG00000176769.9	clean	chr10:131308391-131309152:-	0	NA	NA	NA	NA	NA
32533	TCERG1L	ENSG00000176769.9	clean	chr10:131309299-131311293:-	0	NA	NA	NA	NA	NA
32534	PPP2R2D	ENSG00000175470.20	clean	chr10:131901155-131901237:+	21.8667	-0.100527	1.51795	-0.0662254	0.947198	NA
32535	PPP2R2D	ENSG00000175470.20	clean	chr10:131901330-131934457:+	45.5333	-0.63918	1.36723	-0.467499	0.640143	0.928264
32536	PPP2R2D	ENSG00000175470.20	clean	chr10:131934555-131940030:+	56.2	-1.54739	0.747301	-2.07064	0.0383929	0.26444
32537	PPP2R2D	ENSG00000175470.20	clean	chr10:131940196-131940581:+	64.2	-0.835994	0.727434	-1.14924	0.250458	0.651512
32538	PPP2R2D	ENSG00000175470.20	clean	chr10:131940694-131943967:+	80.5	-1.03898	0.593543	-1.75046	0.0800381	0.389595
32539	PPP2R2D	ENSG00000175470.20	clean	chr10:131944145-131945294:+	91.9667	-0.411388	0.438348	-0.938497	0.347989	0.743621
32540	PPP2R2D	ENSG00000175470.20	clean	chr10:131945459-131947529:+	89.6667	-1.6027	0.809346	-1.98024	0.0476761	0.298332
32541	PPP2R2D	ENSG00000175470.20	clean	chr10:131947791-131955683:+	69.5333	-1.21975	1.33298	-0.915055	0.360163	0.753896
32542	BNIP3	ENSG00000176171.11	known-exon	chr10:131968569-131970637:-	117	0.156672	0.791378	0.197974	0.843066	1
32543	BNIP3	ENSG00000176171.11	known-exon	chr10:131970011-131970637:-	117.1	0.0311414	0.705487	0.0441417	0.964791	1
32544	BNIP3	ENSG00000176171.11	clean	chr10:131970787-131970863:-	179.333	-0.262631	0.705033	-0.372509	0.709514	0.961101
32545	BNIP3	ENSG00000176171.11	clean	chr10:131970970-131973033:-	169.167	-0.253272	1.2026	-0.210603	0.833197	1
32546	BNIP3	ENSG00000176171.11	clean	chr10:131973118-131973792:-	184.967	0.541916	0.839038	0.645878	0.518358	0.86234
32547	BNIP3	ENSG00000176171.11	clean	chr10:131973943-131981760:-	116.467	0.181703	0.907777	0.200162	0.841354	1
32548	JAKMIP3	ENSG00000188385.12	clean	chr10:132036408-132104671:+	2	0	2.4029	0	1	NA
32549	JAKMIP3	ENSG00000188385.12	clean	chr10:132036738-132104671:+	2	0	2.4029	0	1	NA
32550	JAKMIP3	ENSG00000188385.12	clean	chr10:132065289-132104671:+	2	0	2.4029	0	1	NA
32551	JAKMIP3	ENSG00000188385.12	clean	chr10:132066061-132117076:+	2.1	0	2.06627	0	1	NA
32552	JAKMIP3	ENSG00000188385.12	clean	chr10:132104943-132107299:+	2.13333	0	1.96048	0	1	NA
32553	JAKMIP3	ENSG00000188385.12	clean	chr10:132104943-132117076:+	2.13333	0	1.96048	0	1	NA
32554	JAKMIP3	ENSG00000188385.12	clean	chr10:132117574-132133311:+	1.16667	0	2.87291	0	1	NA
32555	JAKMIP3	ENSG00000188385.12	clean	chr10:132117574-132135040:+	1.4	0	2.3077	0	1	NA
32556	JAKMIP3	ENSG00000188385.12	clean	chr10:132133527-132135040:+	1.13333	0	2.7111	0	1	NA
32557	JAKMIP3	ENSG00000188385.12	clean	chr10:132135160-132135929:+	1.33333	0	2.40124	0	1	NA
32558	JAKMIP3	ENSG00000188385.12	clean	chr10:132136076-132137018:+	1.33333	0	2.61327	0	1	NA
32559	JAKMIP3	ENSG00000188385.12	clean	chr10:132137150-132137253:+	1.6	0	2.07134	0	1	NA
32560	JAKMIP3	ENSG00000188385.12	clean	chr10:132137289-132138118:+	1.93333	-1.28372	2.10406	-0.610116	0.541785	NA
32561	JAKMIP3	ENSG00000188385.12	clean	chr10:132138178-132140450:+	1.4	0	2.1634	0	1	NA
32562	JAKMIP3	ENSG00000188385.12	clean	chr10:132140579-132141919:+	1.4	-1.84346	2.30221	-0.800734	0.423286	NA
32563	JAKMIP3	ENSG00000188385.12	clean	chr10:132144697-132145106:+	1.03333	0.263035	2.53744	0.103661	0.917438	NA
32564	JAKMIP3	ENSG00000188385.12	clean	chr10:132145190-132145517:+	1.43333	0	2.48509	0	1	NA
32565	JAKMIP3	ENSG00000188385.12	clean	chr10:132145580-132147951:+	1.16667	0	2.67359	0	1	NA
32566	JAKMIP3	ENSG00000188385.12	clean	chr10:132148050-132149411:+	0.933333	0	3.2645	0	1	NA
32567	JAKMIP3	ENSG00000188385.12	clean	chr10:132149510-132149981:+	1.26667	0	2.97071	0	1	NA
32568	JAKMIP3	ENSG00000188385.12	clean	chr10:132150035-132152957:+	0.933333	0	3.11463	0	1	NA
32569	JAKMIP3	ENSG00000188385.12	clean	chr10:132150035-132153758:+	1.06667	0	3.47649	0	1	NA
32570	JAKMIP3	ENSG00000188385.12	clean	chr10:132153023-132153758:+	0.966667	0	3.48046	0	1	NA
32571	JAKMIP3	ENSG00000188385.12	clean	chr10:132153827-132153912:+	0.833333	0	4.12013	0	1	NA
32572	JAKMIP3	ENSG00000188385.12	clean	chr10:132153990-132163208:+	0.833333	0	2.75206	0	1	NA
32573	JAKMIP3	ENSG00000188385.12	clean	chr10:132162753-132163208:+	0.666667	0	3.16261	0	1	NA
32574	JAKMIP3	ENSG00000188385.12	clean	chr10:132163412-132164669:+	1.03333	0	2.34978	0	1	NA
32575	JAKMIP3	ENSG00000188385.12	clean	chr10:132164735-132165582:+	0.6	0	3.85297	0	1	NA
32576	JAKMIP3	ENSG00000188385.12	clean	chr10:132164735-132166982:+	0.6	0	3.85297	0	1	NA
32577	JAKMIP3	ENSG00000188385.12	clean	chr10:132164735-132167983:+	0.6	0	3.85297	0	1	NA
32578	JAKMIP3	ENSG00000188385.12	clean	chr10:132167055-132167952:+	0.6	0	3.27594	0	1	NA
32579	JAKMIP3	ENSG00000188385.12	clean	chr10:132169033-132169716:+	0.666667	2.25601	3.96771	0.568592	0.569633	NA
32580	JAKMIP3	ENSG00000188385.12	clean	chr10:132169033-132182356:+	0.733333	0	4.42547	0	1	NA
32581	JAKMIP3	ENSG00000188385.12	clean	chr10:132169932-132182356:+	0.733333	0	4.42547	0	1	NA
32582	DPYSL4	ENSG00000151640.13	clean	chr10:132187102-132190746:+	0.0666667	0	9.42281	0	1	NA
32583	DPYSL4	ENSG00000151640.13	clean	chr10:132192520-132192657:+	0.166667	0.961616	9.42281	0.102052	0.918715	NA
32584	DPYSL4	ENSG00000151640.13	clean	chr10:132192842-132194844:+	0.0666667	0	9.42281	0	1	NA
32585	DPYSL4	ENSG00000151640.13	clean	chr10:132195009-132196860:+	0.2	0	9.42281	0	1	NA
32586	DPYSL4	ENSG00000151640.13	clean	chr10:132196922-132197020:+	0.233333	0	9.42281	0	1	NA
32587	DPYSL4	ENSG00000151640.13	clean	chr10:132197101-132198414:+	0.266667	0	8.64888	0	1	NA
32588	DPYSL4	ENSG00000151640.13	clean	chr10:132197101-132198850:+	0.233333	0	9.3767	0	1	NA
32589	DPYSL4	ENSG00000151640.13	clean	chr10:132198483-132198850:+	0.0666667	0	9.40439	0	1	NA
32590	DPYSL4	ENSG00000151640.13	clean	chr10:132198971-132200355:+	0.133333	0	9.42281	0	1	NA
32591	DPYSL4	ENSG00000151640.13	clean	chr10:132200512-132200841:+	0.333333	2.85766	5.74858	0.497107	0.619113	NA
32592	DPYSL4	ENSG00000151640.13	clean	chr10:132200983-132201945:+	0.333333	0	5.88576	0	1	NA
32593	DPYSL4	ENSG00000151640.13	clean	chr10:132202116-132202645:+	0.233333	0	9.42281	0	1	NA
32594	DPYSL4	ENSG00000151640.13	clean	chr10:132202116-132203761:+	0.266667	0	8.69885	0	1	NA
32595	DPYSL4	ENSG00000151640.13	clean	chr10:132202825-132203761:+	0.1	-0.00011827	9.42281	-1.25515e-05	0.99999	NA
32596	DPYSL4	ENSG00000151640.13	clean	chr10:132203927-132204838:+	0.166667	0	9.38595	0	1	NA
32597	STK32C	ENSG00000165752.17	clean	chr10:132208151-132209033:-	3.73333	0.285882	1.82503	0.156645	0.875524	NA
32598	STK32C	ENSG00000165752.17	clean	chr10:132209101-132209294:-	4.83333	1.57762	1.87723	0.840401	0.400684	NA
32599	STK32C	ENSG00000165752.17	clean	chr10:132209101-132222640:-	4.9	0	1.96263	0	1	NA
32600	STK32C	ENSG00000165752.17	clean	chr10:132209364-132222640:-	4.9	0	1.96263	0	1	NA
32601	STK32C	ENSG00000165752.17	clean	chr10:132222772-132222860:-	4.6	0	1.89403	0	1	NA
32602	STK32C	ENSG00000165752.17	clean	chr10:132222986-132224406:-	3.73333	0	1.89897	0	1	NA
32603	STK32C	ENSG00000165752.17	clean	chr10:132224523-132225232:-	2.96667	0	2.02029	0	1	NA
32604	STK32C	ENSG00000165752.17	clean	chr10:132225336-132225526:-	4.6	1.85773	1.7317	1.07278	0.28337	NA
32605	STK32C	ENSG00000165752.17	clean	chr10:132225616-132225746:-	4.7	1.54676	1.85835	0.832328	0.405224	NA
32606	STK32C	ENSG00000165752.17	clean	chr10:132225784-132226794:-	4.23333	0	1.95695	0	1	NA
32607	STK32C	ENSG00000165752.17	clean	chr10:132226968-132227976:-	2.26667	0	2.08039	0	1	NA
32608	STK32C	ENSG00000165752.17	clean	chr10:132228128-132245899:-	4.23333	0	1.80774	0	1	NA
32609	STK32C	ENSG00000165752.17	clean	chr10:132245955-132249029:-	3.43333	0	1.88213	0	1	NA
32610	STK32C	ENSG00000165752.17	clean	chr10:132245955-132306921:-	3.43333	0	1.88213	0	1	NA
32611	STK32C	ENSG00000165752.17	clean	chr10:132245955-132307571:-	3.43333	0	1.88213	0	1	NA
32612	STK32C	ENSG00000165752.17	clean	chr10:132245955-132331435:-	34.0333	0	1.69867	0	1	1
32613	STK32C	ENSG00000165752.17	clean	chr10:132324373-132331435:-	34.7	1.80948	1.14796	1.57625	0.114968	0.46333
32614	STK32C	ENSG00000165752.17	clean	chr10:132330485-132331435:-	48.4	1.74937	0.455739	3.83854	0.000123768	0.00438568
32615	LRRC27	ENSG00000148814.18	clean	chr10:132332256-132333476:+	6	-0.102098	1.0296	-0.099163	0.921009	NA
32616	LRRC27	ENSG00000148814.18	clean	chr10:132332536-132333476:+	6	-0.102098	1.0296	-0.099163	0.921009	NA
32617	LRRC27	ENSG00000148814.18	clean	chr10:132333734-132337564:+	6.2	1.62825	1.68325	0.967324	0.333382	NA
32618	LRRC27	ENSG00000148814.18	clean	chr10:132335241-132336793:+	0.133333	0.9617	9.42281	0.102061	0.918708	NA
32619	LRRC27	ENSG00000148814.18	clean	chr10:132337421-132337564:+	6.13333	0	1.78675	0	1	NA
32620	LRRC27	ENSG00000148814.18	clean	chr10:132337695-132342212:+	4.23333	0	1.88249	0	1	NA
32621	LRRC27	ENSG00000148814.18	clean	chr10:132337695-132344497:+	5.1	0	1.84263	0	1	NA
32622	LRRC27	ENSG00000148814.18	clean	chr10:132342271-132344497:+	4.56667	2.77026	1.72173	1.609	0.107616	NA
32623	LRRC27	ENSG00000148814.18	clean	chr10:132344650-132347983:+	5.96667	-0.0549058	1.82285	-0.0301208	0.975971	NA
32624	LRRC27	ENSG00000148814.18	clean	chr10:132348356-132348962:+	7.33333	1.99109	1.54378	1.28975	0.197137	NA
32625	LRRC27	ENSG00000148814.18	clean	chr10:132348356-132351606:+	7.4	0.269187	1.76061	0.152894	0.878482	NA
32626	LRRC27	ENSG00000148814.18	clean	chr10:132349057-132351606:+	5.63333	-1.2331	1.80516	-0.683096	0.494546	NA
32627	LRRC27	ENSG00000148814.18	clean	chr10:132351753-132361456:+	3.63333	0	1.95626	0	1	NA
32628	LRRC27	ENSG00000148814.18	clean	chr10:132355886-132361456:+	0.833333	0	3.42581	0	1	NA
32629	LRRC27	ENSG00000148814.18	clean	chr10:132361575-132365423:+	0.966667	0	2.78977	0	1	NA
32630	LRRC27	ENSG00000148814.18	clean	chr10:132365550-132366298:+	0.866667	-1.28372	2.33423	-0.549953	0.582352	NA
32631	LRRC27	ENSG00000148814.18	clean	chr10:132365550-132375065:+	0.666667	0	3.00298	0	1	NA
32632	LRRC27	ENSG00000148814.18	known-exon	chr10:132366677-132366845:+	0.733333	3.40442	3.63101	0.937596	0.348452	NA
32633	LRRC27	ENSG00000148814.18	clean	chr10:132366677-132375065:+	0.633333	0	3.3727	0	1	NA
32634	PWWP2B	ENSG00000171813.14	clean	chr10:132397351-132404625:+	16.3667	0.881355	0.796661	1.10631	0.268592	NA
32635	PWWP2B	ENSG00000171813.14	clean	chr10:132405986-132417060:+	24.5667	0.703382	1.16667	0.602898	0.546576	NA
32636	INPP5A	ENSG00000068383.19	clean	chr10:132538171-132607914:+	12.2333	0	1.74396	0	1	NA
32637	INPP5A	ENSG00000068383.19	clean	chr10:132607956-132645867:+	21	0	1.70412	0	1	NA
32638	INPP5A	ENSG00000068383.19	clean	chr10:132607956-132690391:+	32.2333	0	1.69968	0	1	1
32639	INPP5A	ENSG00000068383.19	clean	chr10:132645968-132650417:+	32.7333	-0.817405	1.68868	-0.484049	0.628351	0.922395
32640	INPP5A	ENSG00000068383.19	clean	chr10:132650505-132690391:+	32.5333	0	1.69874	0	1	1
32641	INPP5A	ENSG00000068383.19	clean	chr10:132690455-132697815:+	27.7667	0	1.7104	0	1	NA
32642	INPP5A	ENSG00000068383.19	clean	chr10:132697919-132708312:+	34.9333	0	1.68649	0	1	1
32643	INPP5A	ENSG00000068383.19	clean	chr10:132708365-132710336:+	30.9	0	1.69364	0	1	1
32644	INPP5A	ENSG00000068383.19	clean	chr10:132710456-132726820:+	28.1	0	1.69849	0	1	NA
32645	INPP5A	ENSG00000068383.19	clean	chr10:132726905-132749516:+	31.4	0	1.69134	0	1	1
32646	INPP5A	ENSG00000068383.19	clean	chr10:132726905-132765772:+	32.7667	0	1.68603	0	1	1
32647	INPP5A	ENSG00000068383.19	clean	chr10:132749612-132749770:+	29.6333	1.29218	1.70229	0.759088	0.4478	0.818769
32648	INPP5A	ENSG00000068383.19	clean	chr10:132749845-132753772:+	30.3333	0	1.68624	0	1	1
32649	INPP5A	ENSG00000068383.19	clean	chr10:132749845-132765772:+	30.8	0	1.68616	0	1	1
32650	INPP5A	ENSG00000068383.19	clean	chr10:132765846-132777670:+	33.6	0	1.68703	0	1	1
32651	INPP5A	ENSG00000068383.19	clean	chr10:132777782-132780848:+	31.0333	0.542954	1.16963	0.464212	0.642496	0.929443
32652	INPP5A	ENSG00000068383.19	clean	chr10:132780917-132781860:+	27.0333	-2.24302	1.47471	-1.52099	0.128263	NA
32653	INPP5A	ENSG00000068383.19	clean	chr10:132781948-132782036:+	25.5667	-0.838221	1.70769	-0.49085	0.623532	NA
32654	NKX6-2	ENSG00000148826.9	known-exon	chr10:132783449-132784561:-	0	NA	NA	NA	NA	NA
32655	NKX6-2	ENSG00000148826.9	clean	chr10:132785170-132785279:-	0	NA	NA	NA	NA	NA
32656	NKX6-2	ENSG00000148826.9	clean	chr10:132785452-132785542:-	0.0666667	0.9617	9.42281	0.102061	0.918708	NA
32657	CFAP46	ENSG00000171811.14	clean	chr10:132808904-132810408:-	0	NA	NA	NA	NA	NA
32658	CFAP46	ENSG00000171811.14	clean	chr10:132810489-132810584:-	0	NA	NA	NA	NA	NA
32659	CFAP46	ENSG00000171811.14	clean	chr10:132810721-132810949:-	0.0333333	0	9.42281	0	1	NA
32660	CFAP46	ENSG00000171811.14	clean	chr10:132811031-132812784:-	0	NA	NA	NA	NA	NA
32661	CFAP46	ENSG00000171811.14	clean	chr10:132812897-132814151:-	0	NA	NA	NA	NA	NA
32662	CFAP46	ENSG00000171811.14	clean	chr10:132814254-132814576:-	0	NA	NA	NA	NA	NA
32663	CFAP46	ENSG00000171811.14	clean	chr10:132814612-132814685:-	0	NA	NA	NA	NA	NA
32664	CFAP46	ENSG00000171811.14	clean	chr10:132814746-132814843:-	0	NA	NA	NA	NA	NA
32665	CFAP46	ENSG00000171811.14	clean	chr10:132814914-132833357:-	0.0333333	0	9.42281	0	1	NA
32666	CFAP46	ENSG00000171811.14	clean	chr10:132832802-132833357:-	0.0333333	0	9.42281	0	1	NA
32667	CFAP46	ENSG00000171811.14	clean	chr10:132833525-132834040:-	0	NA	NA	NA	NA	NA
32668	CFAP46	ENSG00000171811.14	clean	chr10:132834123-132834653:-	0	NA	NA	NA	NA	NA
32669	CFAP46	ENSG00000171811.14	clean	chr10:132834775-132835303:-	0	NA	NA	NA	NA	NA
32670	CFAP46	ENSG00000171811.14	clean	chr10:132835434-132836141:-	0	NA	NA	NA	NA	NA
32671	CFAP46	ENSG00000171811.14	clean	chr10:132836218-132836816:-	0	NA	NA	NA	NA	NA
32672	CFAP46	ENSG00000171811.14	clean	chr10:132836914-132846056:-	0	NA	NA	NA	NA	NA
32673	CFAP46	ENSG00000171811.14	clean	chr10:132846227-132846931:-	0	NA	NA	NA	NA	NA
32674	CFAP46	ENSG00000171811.14	clean	chr10:132847111-132847186:-	0	NA	NA	NA	NA	NA
32675	CFAP46	ENSG00000171811.14	clean	chr10:132847321-132850243:-	0	NA	NA	NA	NA	NA
32676	CFAP46	ENSG00000171811.14	clean	chr10:132850432-132851116:-	0	NA	NA	NA	NA	NA
32677	CFAP46	ENSG00000171811.14	clean	chr10:132851305-132857589:-	0	NA	NA	NA	NA	NA
32678	CFAP46	ENSG00000171811.14	clean	chr10:132857788-132859070:-	0	NA	NA	NA	NA	NA
32679	CFAP46	ENSG00000171811.14	clean	chr10:132859247-132860416:-	0	NA	NA	NA	NA	NA
32680	CFAP46	ENSG00000171811.14	clean	chr10:132860523-132860781:-	0	NA	NA	NA	NA	NA
32681	CFAP46	ENSG00000171811.14	clean	chr10:132860982-132866024:-	0	NA	NA	NA	NA	NA
32682	CFAP46	ENSG00000171811.14	clean	chr10:132866171-132867374:-	0	NA	NA	NA	NA	NA
32683	CFAP46	ENSG00000171811.14	clean	chr10:132867507-132869273:-	0	NA	NA	NA	NA	NA
32684	CFAP46	ENSG00000171811.14	clean	chr10:132869372-132872675:-	0	NA	NA	NA	NA	NA
32685	CFAP46	ENSG00000171811.14	clean	chr10:132872824-132876811:-	0	NA	NA	NA	NA	NA
32686	CFAP46	ENSG00000171811.14	clean	chr10:132876961-132877880:-	0	NA	NA	NA	NA	NA
32687	CFAP46	ENSG00000171811.14	clean	chr10:132878087-132879425:-	0	NA	NA	NA	NA	NA
32688	CFAP46	ENSG00000171811.14	clean	chr10:132879631-132880860:-	0	NA	NA	NA	NA	NA
32689	CFAP46	ENSG00000171811.14	clean	chr10:132881032-132885102:-	0	NA	NA	NA	NA	NA
32690	CFAP46	ENSG00000171811.14	clean	chr10:132885286-132885820:-	0	NA	NA	NA	NA	NA
32691	CFAP46	ENSG00000171811.14	clean	chr10:132885959-132892332:-	0	NA	NA	NA	NA	NA
32692	CFAP46	ENSG00000171811.14	clean	chr10:132892417-132898958:-	0	NA	NA	NA	NA	NA
32693	CFAP46	ENSG00000171811.14	clean	chr10:132899121-132899534:-	0	NA	NA	NA	NA	NA
32694	CFAP46	ENSG00000171811.14	clean	chr10:132899666-132908467:-	0	NA	NA	NA	NA	NA
32695	CFAP46	ENSG00000171811.14	clean	chr10:132908634-132909136:-	0	NA	NA	NA	NA	NA
32696	CFAP46	ENSG00000171811.14	clean	chr10:132909244-132909918:-	0	NA	NA	NA	NA	NA
32697	CFAP46	ENSG00000171811.14	clean	chr10:132910068-132912654:-	0	NA	NA	NA	NA	NA
32698	CFAP46	ENSG00000171811.14	clean	chr10:132912820-132913045:-	0	NA	NA	NA	NA	NA
32699	CFAP46	ENSG00000171811.14	clean	chr10:132913258-132916548:-	0.0333333	0	9.42281	0	1	NA
32700	CFAP46	ENSG00000171811.14	clean	chr10:132916682-132918392:-	0	NA	NA	NA	NA	NA
32701	CFAP46	ENSG00000171811.14	clean	chr10:132918520-132919314:-	0	NA	NA	NA	NA	NA
32702	CFAP46	ENSG00000171811.14	clean	chr10:132919442-132920058:-	0	NA	NA	NA	NA	NA
32703	CFAP46	ENSG00000171811.14	clean	chr10:132920182-132922103:-	0	NA	NA	NA	NA	NA
32704	CFAP46	ENSG00000171811.14	clean	chr10:132922224-132922479:-	0	NA	NA	NA	NA	NA
32705	CFAP46	ENSG00000171811.14	clean	chr10:132922708-132924695:-	0	NA	NA	NA	NA	NA
32706	CFAP46	ENSG00000171811.14	clean	chr10:132924886-132926567:-	0	NA	NA	NA	NA	NA
32707	CFAP46	ENSG00000171811.14	clean	chr10:132926666-132929704:-	0	NA	NA	NA	NA	NA
32708	CFAP46	ENSG00000171811.14	clean	chr10:132929804-132934751:-	0	NA	NA	NA	NA	NA
32709	CFAP46	ENSG00000171811.14	clean	chr10:132934862-132936960:-	0	NA	NA	NA	NA	NA
32710	CFAP46	ENSG00000171811.14	clean	chr10:132937055-132937551:-	0	NA	NA	NA	NA	NA
32711	CFAP46	ENSG00000171811.14	clean	chr10:132937675-132938588:-	0	NA	NA	NA	NA	NA
32712	CFAP46	ENSG00000171811.14	clean	chr10:132938753-132940995:-	0	NA	NA	NA	NA	NA
32713	CFAP46	ENSG00000171811.14	clean	chr10:132941060-132941590:-	0	NA	NA	NA	NA	NA
32714	CFAP46	ENSG00000171811.14	clean	chr10:132941722-132941979:-	0	NA	NA	NA	NA	NA
32715	CFAP46	ENSG00000171811.14	clean	chr10:132942104-132942435:-	0	NA	NA	NA	NA	NA
32716	ADGRA1	ENSG00000197177.15	clean	chr10:133071150-133071959:+	0	NA	NA	NA	NA	NA
32717	ADGRA1	ENSG00000197177.15	clean	chr10:133072101-133072826:+	0	NA	NA	NA	NA	NA
32718	ADGRA1	ENSG00000197177.15	clean	chr10:133073197-133080286:+	0	NA	NA	NA	NA	NA
32719	ADGRA1	ENSG00000197177.15	clean	chr10:133080386-133081688:+	0	NA	NA	NA	NA	NA
32720	ADGRA1	ENSG00000197177.15	clean	chr10:133081958-133082515:+	0	NA	NA	NA	NA	NA
32721	ADGRA1	ENSG00000197177.15	clean	chr10:133082672-133082746:+	0	NA	NA	NA	NA	NA
32722	ADGRA1	ENSG00000197177.15	clean	chr10:133082858-133084808:+	0	NA	NA	NA	NA	NA
32723	ADGRA1	ENSG00000197177.15	clean	chr10:133085033-133088876:+	0	NA	NA	NA	NA	NA
32724	ADGRA1	ENSG00000197177.15	clean	chr10:133088138-133088707:+	0	NA	NA	NA	NA	NA
32725	ADGRA1	ENSG00000197177.15	clean	chr10:133089050-133092998:+	0	NA	NA	NA	NA	NA
32726	ADGRA1	ENSG00000197177.15	clean	chr10:133088912-133096973:+	0	NA	NA	NA	NA	NA
32727	ADGRA1	ENSG00000197177.15	clean	chr10:133093258-133095650:+	0	NA	NA	NA	NA	NA
32728	ADGRA1	ENSG00000197177.15	clean	chr10:133095780-133096973:+	0	NA	NA	NA	NA	NA
32729	ADGRA1	ENSG00000197177.15	clean	chr10:133097101-133098639:+	0	NA	NA	NA	NA	NA
32730	ADGRA1	ENSG00000197177.15	clean	chr10:133098763-133102696:+	0	NA	NA	NA	NA	NA
32731	ADGRA1	ENSG00000197177.15	clean	chr10:133102338-133102696:+	0	NA	NA	NA	NA	NA
32732	ADGRA1	ENSG00000197177.15	clean	chr10:133102842-133127232:+	0	NA	NA	NA	NA	NA
32733	ADGRA1	ENSG00000197177.15	clean	chr10:133127328-133128328:+	0	NA	NA	NA	NA	NA
32734	KNDC1	ENSG00000171798.18	clean	chr10:133160569-133167380:+	3.3	0.999998	1.51705	0.659172	0.509785	NA
32735	KNDC1	ENSG00000171798.18	clean	chr10:133164256-133167380:+	3.13333	0.584961	1.59579	0.366564	0.713944	NA
32736	KNDC1	ENSG00000171798.18	clean	chr10:133167579-133168253:+	3.63333	0	1.85893	0	1	NA
32737	KNDC1	ENSG00000171798.18	clean	chr10:133168312-133173930:+	2.26667	2.65128	2.03676	1.30171	0.193016	NA
32738	KNDC1	ENSG00000171798.18	clean	chr10:133168312-133178834:+	2.2	0	2.20022	0	1	NA
32739	KNDC1	ENSG00000171798.18	clean	chr10:133168312-133179261:+	2.2	0	2.20022	0	1	NA
32740	KNDC1	ENSG00000171798.18	clean	chr10:133168312-133183343:+	2.2	0	2.20022	0	1	NA
32741	KNDC1	ENSG00000171798.18	clean	chr10:133183490-133183871:+	0.8	0	3.79109	0	1	NA
32742	KNDC1	ENSG00000171798.18	clean	chr10:133183989-133185973:+	0.8	0	3.80128	0	1	NA
32743	KNDC1	ENSG00000171798.18	clean	chr10:133186674-133188538:+	0.7	0	3.62595	0	1	NA
32744	KNDC1	ENSG00000171798.18	clean	chr10:133188653-133189597:+	0.466667	0	5.33775	0	1	NA
32745	KNDC1	ENSG00000171798.18	clean	chr10:133189669-133189751:+	0.533333	0	4.24957	0	1	NA
32746	KNDC1	ENSG00000171798.18	clean	chr10:133189813-133195662:+	0.766667	0	3.54818	0	1	NA
32747	KNDC1	ENSG00000171798.18	clean	chr10:133195821-133197057:+	0.7	0	3.45628	0	1	NA
32748	KNDC1	ENSG00000171798.18	clean	chr10:133197135-133197674:+	0.566667	0	5.17548	0	1	NA
32749	KNDC1	ENSG00000171798.18	clean	chr10:133197768-133198336:+	0.7	0	4.63297	0	1	NA
32750	KNDC1	ENSG00000171798.18	clean	chr10:133198499-133198577:+	0.566667	0	3.31511	0	1	NA
32751	KNDC1	ENSG00000171798.18	clean	chr10:133199266-133199457:+	0.633333	0	3.12231	0	1	NA
32752	KNDC1	ENSG00000171798.18	clean	chr10:133199602-133200374:+	0.233333	0	9.38595	0	1	NA
32753	KNDC1	ENSG00000171798.18	clean	chr10:133200460-133201500:+	0.6	0	3.67061	0	1	NA
32754	KNDC1	ENSG00000171798.18	clean	chr10:133201898-133206684:+	0.666667	0	4.75572	0	1	NA
32755	KNDC1	ENSG00000171798.18	clean	chr10:133206778-133206855:+	0.333333	0	9.36482	0	1	NA
32756	KNDC1	ENSG00000171798.18	known-exon	chr10:133206953-133207136:+	0.333333	0	6.72635	0	1	NA
32757	KNDC1	ENSG00000171798.18	clean	chr10:133207351-133210610:+	0.566667	0	7.19996	0	1	NA
32758	KNDC1	ENSG00000171798.18	clean	chr10:133210724-133211421:+	0.333333	0	4.84179	0	1	NA
32759	KNDC1	ENSG00000171798.18	clean	chr10:133211569-133211678:+	0.4	0	6.62749	0	1	NA
32760	KNDC1	ENSG00000171798.18	clean	chr10:133211858-133212715:+	0.3	0	9.38595	0	1	NA
32761	KNDC1	ENSG00000171798.18	clean	chr10:133212922-133213644:+	0.366667	0	5.74256	0	1	NA
32762	KNDC1	ENSG00000171798.18	clean	chr10:133213727-133213971:+	0.266667	0	9.36747	0	1	NA
32763	KNDC1	ENSG00000171798.18	clean	chr10:133214122-133218830:+	0.366667	0	7.97774	0	1	NA
32764	KNDC1	ENSG00000171798.18	clean	chr10:133218953-133219030:+	0.266667	0	9.34893	0	1	NA
32765	KNDC1	ENSG00000171798.18	clean	chr10:133219090-133219954:+	0.433333	0	4.84136	0	1	NA
32766	UTF1	ENSG00000171794.4	clean	chr10:133230838-133230966:+	0	NA	NA	NA	NA	NA
32767	VENTX	ENSG00000151650.8	clean	chr10:133238155-133239675:+	0	NA	NA	NA	NA	NA
32768	VENTX	ENSG00000151650.8	clean	chr10:133239836-133239931:+	0	NA	NA	NA	NA	NA
32769	ADAM8	ENSG00000151651.16	clean	chr10:133263233-133263687:-	3.03333	0.498806	1.62595	0.306778	0.759012	NA
32770	ADAM8	ENSG00000151651.16	clean	chr10:133263233-133267351:-	3.16667	0.0565835	1.51282	0.0374026	0.970164	NA
32771	ADAM8	ENSG00000151651.16	clean	chr10:133263765-133267351:-	2.1	-0.999997	1.72668	-0.579145	0.562492	NA
32772	ADAM8	ENSG00000151651.16	clean	chr10:133267417-133267928:-	1.9	-2.58019	1.8494	-1.39515	0.16297	NA
32773	ADAM8	ENSG00000151651.16	clean	chr10:133268118-133268747:-	2.56667	-0.47393	1.38424	-0.342375	0.732069	NA
32774	ADAM8	ENSG00000151651.16	clean	chr10:133268066-133269444:-	2.36667	-4.21785	1.71277	-2.46259	0.0137938	NA
32775	ADAM8	ENSG00000151651.16	clean	chr10:133268862-133269444:-	2.96667	-4.21785	1.62087	-2.60221	0.00926244	NA
32776	ADAM8	ENSG00000151651.16	clean	chr10:133269529-133269896:-	2.86667	-3.24792	1.54012	-2.10888	0.034955	NA
32777	ADAM8	ENSG00000151651.16	clean	chr10:133269529-133270359:-	3.5	-2.26534	1.42311	-1.59182	0.111424	NA
32778	ADAM8	ENSG00000151651.16	clean	chr10:133269974-133270359:-	2.93333	-1.41503	1.46412	-0.966476	0.333806	NA
32779	ADAM8	ENSG00000151651.16	clean	chr10:133270510-133270735:-	4.03333	0.517849	1.21978	0.424541	0.671171	NA
32780	ADAM8	ENSG00000151651.16	clean	chr10:133270805-133270880:-	3.2	-2.96347	1.35874	-2.18104	0.0291802	NA
32781	ADAM8	ENSG00000151651.16	clean	chr10:133271070-133271199:-	2.6	0.309721	1.88694	0.164139	0.869621	NA
32782	ADAM8	ENSG00000151651.16	clean	chr10:133271289-133271527:-	3.2	-0.118643	1.33673	-0.0887564	0.929276	NA
32783	ADAM8	ENSG00000151651.16	clean	chr10:133271705-133271805:-	1.96667	1.56293	1.7299	0.903482	0.36627	NA
32784	ADAM8	ENSG00000151651.16	clean	chr10:133271954-133272192:-	2.36667	-1.11547	1.57903	-0.706429	0.479921	NA
32785	ADAM8	ENSG00000151651.16	clean	chr10:133272274-133272415:-	1.56667	0	2.07509	0	1	NA
32786	ADAM8	ENSG00000151651.16	clean	chr10:133272585-133272797:-	1.46667	-0.999993	2.10728	-0.474542	0.635113	NA
32787	ADAM8	ENSG00000151651.16	clean	chr10:133272866-133272956:-	1.36667	0	2.38825	0	1	NA
32788	ADAM8	ENSG00000151651.16	clean	chr10:133273019-133273253:-	1.06667	0.10406	2.35246	0.0442348	0.964717	NA
32789	ADAM8	ENSG00000151651.16	clean	chr10:133273430-133273761:-	2.36667	-1.41503	1.68131	-0.841626	0.399998	NA
32790	ADAM8	ENSG00000151651.16	clean	chr10:133273838-133273950:-	0.9	0	2.68564	0	1	NA
32791	ADAM8	ENSG00000151651.16	clean	chr10:133274029-133274158:-	1.1	-0.453234	2.63279	-0.17215	0.86332	NA
32792	ADAM8	ENSG00000151651.16	clean	chr10:133274235-133274795:-	0.6	0	3.08555	0	1	NA
32793	ADAM8	ENSG00000151651.16	clean	chr10:133274235-133275483:-	0.6	0	3.08555	0	1	NA
32794	ADAM8	ENSG00000151651.16	clean	chr10:133274235-133276771:-	0.733333	0	2.46652	0	1	NA
32795	ADAM8	ENSG00000151651.16	clean	chr10:133274990-133275483:-	0.6	0	3.07791	0	1	NA
32796	ADAM8	ENSG00000151651.16	clean	chr10:133275587-133276771:-	0.533333	-2.44271	2.92908	-0.833949	0.40431	NA
32797	TUBGCP2	ENSG00000130640.13	clean	chr10:133279901-133281272:-	84.0667	0.645427	1.67614	0.385067	0.700188	0.956712
32798	TUBGCP2	ENSG00000130640.13	clean	chr10:133281436-133282222:-	65.6333	-1.53976	0.899284	-1.71221	0.0868585	0.405306
32799	TUBGCP2	ENSG00000130640.13	clean	chr10:133282342-133283077:-	67.5333	-1.08011	1.07627	-1.00356	0.31559	0.715901
32800	TUBGCP2	ENSG00000130640.13	clean	chr10:133283221-133283881:-	93.7	-1.78782	1.45946	-1.22498	0.220582	0.616293
32801	TUBGCP2	ENSG00000130640.13	clean	chr10:133284002-133285084:-	85.1	-0.488793	0.655683	-0.745472	0.455987	0.824287
32802	TUBGCP2	ENSG00000130640.13	clean	chr10:133285213-133285455:-	91.2333	-0.714812	0.680566	-1.05032	0.293571	0.695385
32803	TUBGCP2	ENSG00000130640.13	clean	chr10:133285628-133288128:-	97.6	-0.260208	1.19818	-0.21717	0.828076	1
32804	TUBGCP2	ENSG00000130640.13	clean	chr10:133288309-133288839:-	71.1333	-1.07286	1.34484	-0.797758	0.425011	0.80331
32805	TUBGCP2	ENSG00000130640.13	clean	chr10:133289020-133289823:-	86.5333	-0.738504	0.865233	-0.853532	0.393364	0.780904
32806	TUBGCP2	ENSG00000130640.13	clean	chr10:133292688-133293038:-	59.5667	-0.698896	0.998175	-0.700175	0.483818	0.842013
32807	TUBGCP2	ENSG00000130640.13	clean	chr10:133293238-133293561:-	87.1333	-0.762581	0.727219	-1.04863	0.29435	0.69594
32808	TUBGCP2	ENSG00000130640.13	clean	chr10:133293769-133297320:-	83.2	-0.512281	0.525495	-0.974854	0.329633	0.727793
32809	TUBGCP2	ENSG00000130640.13	clean	chr10:133293769-133297951:-	84.1333	-0.496962	0.525252	-0.94614	0.344077	0.740268
32810	TUBGCP2	ENSG00000130640.13	clean	chr10:133297404-133297951:-	84.4	-0.502647	0.502431	-1.00043	0.317102	0.716878
32811	TUBGCP2	ENSG00000130640.13	clean	chr10:133298111-133299426:-	86.4667	-0.296201	1.05343	-0.281177	0.778575	0.989583
32812	TUBGCP2	ENSG00000130640.13	clean	chr10:133299603-133299984:-	90.4667	-0.68974	1.11667	-0.617674	0.53679	0.873493
32813	TUBGCP2	ENSG00000130640.13	clean	chr10:133300113-133302791:-	72	-0.661996	0.903077	-0.733045	0.463531	0.828976
32814	TUBGCP2	ENSG00000130640.13	clean	chr10:133300113-133308822:-	71.3333	-0.202884	0.892517	-0.227317	0.820177	1
32815	TUBGCP2	ENSG00000130640.13	clean	chr10:133302980-133308822:-	28.0667	0.12861	0.853401	0.150703	0.88021	NA
32816	ZNF511	ENSG00000198546.15	clean	chr10:133309096-133309389:+	59.1	-0.657461	1.71966	-0.382322	0.702223	0.957403
32817	ZNF511-PRAP1	ENSG00000283496.1	clean	chr10:133309463-133309775:+	76.2667	-2.04503	1.16574	-1.75427	0.0793843	0.387842
32818	ZNF511-PRAP1	ENSG00000283496.1	clean	chr10:133309977-133310163:+	103.333	0.816177	1.5713	0.519427	0.603463	0.910161
32819	ZNF511-PRAP1	ENSG00000283496.1	clean	chr10:133310288-133311715:+	146.2	-1.48896	0.856006	-1.73943	0.0819594	0.394001
32820	ZNF511	ENSG00000198546.15	known-exon	chr10:133311841-133312787:+	129.067	-0.175929	0.484669	-0.362988	0.716614	0.963746
32821	ZNF511-PRAP1	ENSG00000283496.1	clean	chr10:133311841-133350094:+	114.667	0	1.67513	0	1	1
32822	CALY	ENSG00000130643.9	clean	chr10:133325566-133325798:-	5.06667	-0.684496	1.4274	-0.479541	0.631554	NA
32823	CALY	ENSG00000130643.9	clean	chr10:133326120-133326877:-	7.96667	0	1.76445	0	1	NA
32824	CALY	ENSG00000130643.9	clean	chr10:133328015-133328854:-	0.1	0	9.42281	0	1	NA
32825	CALY	ENSG00000130643.9	clean	chr10:133329003-133336833:-	0	NA	NA	NA	NA	NA
32826	PRAP1	ENSG00000165828.15	clean	chr10:133347425-133350094:+	0.133333	0	9.42281	0	1	NA
32827	PRAP1	ENSG00000165828.15	clean	chr10:133350161-133351380:+	0.166667	0	9.42281	0	1	NA
32828	PRAP1	ENSG00000165828.15	clean	chr10:133351433-133352006:+	0.233333	0	9.4044	0	1	NA
32829	PRAP1	ENSG00000165828.15	clean	chr10:133352113-133352246:+	0.633333	0	4.46428	0	1	NA
32830	FUOM	ENSG00000148803.12	clean	chr10:133355811-133356639:-	92.6667	0.0592963	0.483247	0.122704	0.902341	1
32831	FUOM	ENSG00000148803.12	clean	chr10:133356738-133356942:-	77.5	0.226213	0.626013	0.361356	0.717833	0.964431
32832	FUOM	ENSG00000148803.12	clean	chr10:133357013-133357186:-	64.3333	-1.71383	0.925381	-1.85202	0.0640227	0.348388
32833	FUOM	ENSG00000148803.12	clean	chr10:133357462-133357922:-	43.4667	-0.569021	0.601722	-0.945654	0.344325	0.74045
32834	ECHS1	ENSG00000127884.5	clean	chr10:133362933-133364657:-	551.367	0.461458	0.605301	0.76236	0.445845	0.817616
32835	ECHS1	ENSG00000127884.5	clean	chr10:133364725-133365975:-	511.967	0.232522	0.5569	0.417529	0.676291	0.945312
32836	ECHS1	ENSG00000127884.5	clean	chr10:133366095-133366888:-	392.333	0.435373	0.459485	0.947522	0.343373	0.739488
32837	ECHS1	ENSG00000127884.5	clean	chr10:133366993-133368922:-	474.933	-0.0456616	0.483627	-0.0944149	0.92478	1
32838	ECHS1	ENSG00000127884.5	clean	chr10:133369022-133369903:-	382.367	0.0190296	0.541439	0.0351463	0.971963	1
32839	ECHS1	ENSG00000127884.5	clean	chr10:133370031-133370559:-	364.8	-0.253044	0.925327	-0.273464	0.784497	0.9918
32840	ECHS1	ENSG00000127884.5	clean	chr10:133370757-133373245:-	286.767	0	1.67513	0	1	1
32841	PAOX	ENSG00000148832.16	clean	chr10:133379761-133379998:+	0	NA	NA	NA	NA	NA
32842	PAOX	ENSG00000148832.16	clean	chr10:133380485-133381459:+	0.166667	0	9.4044	0	1	NA
32843	PAOX	ENSG00000148832.16	clean	chr10:133381659-133383959:+	0.233333	0	9.42281	0	1	NA
32844	PAOX	ENSG00000148832.16	clean	chr10:133381659-133388955:+	0.233333	0	9.42281	0	1	NA
32845	PAOX	ENSG00000148832.16	clean	chr10:133384212-133388955:+	0.0333333	0	9.42281	0	1	NA
32846	PAOX	ENSG00000148832.16	clean	chr10:133389068-133389589:+	0.266667	0	9.42281	0	1	NA
32847	PAOX	ENSG00000148832.16	clean	chr10:133389068-133391311:+	0.5	0	4.72681	0	1	NA
32848	PAOX	ENSG00000148832.16	clean	chr10:133389747-133391311:+	0.3	0	8.49918	0	1	NA
32849	PAOX	ENSG00000148832.16	clean	chr10:133391154-133391311:+	0.266667	0	9.38594	0	1	NA
32850	MTG1	ENSG00000148824.19	clean	chr10:133394184-133395712:+	57.5333	-0.761131	0.581391	-1.30916	0.190482	0.580653
32851	MTG1	ENSG00000148824.19	clean	chr10:133395777-133396162:+	64.4667	-0.564504	0.348458	-1.62001	0.105231	0.44488
32852	MTG1	ENSG00000148824.19	clean	chr10:133396267-133398434:+	72.7	-0.318075	0.876184	-0.363023	0.716588	0.963725
32853	MTG1	ENSG00000148824.19	clean	chr10:133398515-133399169:+	78.5667	-0.916014	0.827445	-1.10704	0.268277	0.66899
32854	MTG1	ENSG00000148824.19	clean	chr10:133399226-133399528:+	78.3333	0.272247	0.741911	0.366954	0.713653	0.962392
32855	MTG1	ENSG00000148824.19	clean	chr10:133399226-133402148:+	81.8	-0.296773	0.445188	-0.666624	0.505012	0.854585
32856	MTG1	ENSG00000148824.19	clean	chr10:133399619-133401528:+	57	-0.407114	0.484618	-0.840073	0.400868	0.786469
32857	MTG1	ENSG00000148824.19	clean	chr10:133401590-133402148:+	64.4667	0.322832	0.372779	0.866015	0.386482	0.775555
32858	MTG1	ENSG00000148824.19	clean	chr10:133402245-133402691:+	75.4	-1.04387	0.656421	-1.59024	0.11178	0.457275
32859	MTG1	ENSG00000148824.19	clean	chr10:133402773-133419479:+	54.3	-2.40919	1.4759	-1.63236	0.102604	0.439823
32860	MTG1	ENSG00000148824.19	clean	chr10:133419592-133420025:+	48.5	-1.02963	0.805527	-1.2782	0.201177	0.594207
32861	SCART1	ENSG00000214279.13	clean	chr10:133454064-133456236:+	2.46667	0	2.16448	0	1	NA
32862	SCART1	ENSG00000214279.13	clean	chr10:133456554-133457278:+	1.26667	-0.635343	2.34356	-0.271102	0.786313	NA
32863	SCART1	ENSG00000214279.13	clean	chr10:133457575-133458359:+	2.3	0.714594	1.36723	0.52266	0.601211	NA
32864	SCART1	ENSG00000214279.13	clean	chr10:133458656-133459020:+	1.9	-0.584961	1.48921	-0.392799	0.694468	NA
32865	SCART1	ENSG00000214279.13	clean	chr10:133459326-133459486:+	1.16667	2.96178	2.4695	1.19934	0.230395	NA
32866	SCART1	ENSG00000214279.13	clean	chr10:133460170-133464605:+	0.566667	0.376793	3.62611	0.103911	0.91724	NA
32867	SCART1	ENSG00000214279.13	clean	chr10:133464911-133465105:+	0.633333	0.321911	4.60428	0.0699156	0.944261	NA
32868	SCART1	ENSG00000214279.13	clean	chr10:133465174-133465250:+	0.6	2.02762	3.27485	0.619149	0.535818	NA
32869	SCART1	ENSG00000214279.13	clean	chr10:133465565-133466234:+	0.466667	0.53578	3.15128	0.17002	0.864995	NA
32870	SCART1	ENSG00000214279.13	clean	chr10:133466381-133467197:+	1.3	2.48087	2.39859	1.0343	0.300995	NA
32871	SCART1	ENSG00000214279.13	clean	chr10:133467353-133467846:+	2.13333	0.415038	1.94324	0.21358	0.830875	NA
32872	CYP2E1	ENSG00000130649.10	clean	chr10:133520560-133526795:+	0.866667	1.03819	2.72636	0.380798	0.703353	NA
32873	CYP2E1	ENSG00000130649.10	clean	chr10:133525641-133526795:+	0.866667	1.03819	2.72636	0.380798	0.703353	NA
32874	CYP2E1	ENSG00000130649.10	clean	chr10:133526873-133527356:+	1.7	0.700439	2.13263	0.328439	0.742579	NA
32875	CYP2E1	ENSG00000130649.10	clean	chr10:133527572-133531584:+	2.1	-0.15897	1.79079	-0.0887709	0.929264	NA
32876	CYP2E1	ENSG00000130649.10	clean	chr10:133527572-133532123:+	2.5	0.999998	1.59733	0.626043	0.531287	NA
32877	CYP2E1	ENSG00000130649.10	clean	chr10:133528640-133531584:+	1.36667	0.58496	1.99211	0.293638	0.769034	NA
32878	CYP2E1	ENSG00000130649.10	clean	chr10:133531734-133532123:+	2.36667	1.26303	1.47632	0.855527	0.392259	NA
32879	CYP2E1	ENSG00000130649.10	clean	chr10:133531734-133532691:+	2.36667	0.999999	1.54601	0.646825	0.517745	NA
32880	CYP2E1	ENSG00000130649.10	clean	chr10:133532284-133532691:+	1.53333	-1.08012	2.45186	-0.440531	0.659553	NA
32881	CYP2E1	ENSG00000130649.10	clean	chr10:133532868-133533755:+	2.3	-1.9732	1.95951	-1.00699	0.313942	NA
32882	CYP2E1	ENSG00000130649.10	clean	chr10:133533897-133537062:+	1.46667	0	2.20267	0	1	NA
32883	CYP2E1	ENSG00000130649.10	clean	chr10:133537892-133538779:+	1.86667	-2.06418	1.92741	-1.07096	0.284188	NA
32884	SYCE1	ENSG00000171772.16	clean	chr10:133554328-133555350:-	0	NA	NA	NA	NA	NA
32885	SYCE1	ENSG00000171772.16	clean	chr10:133555129-133555350:-	0.0333333	0.9617	9.42281	0.102061	0.918708	NA
32886	SYCE1	ENSG00000171772.16	clean	chr10:133555438-133555596:-	0	NA	NA	NA	NA	NA
32887	SYCE1	ENSG00000171772.16	clean	chr10:133555707-133555779:-	0.0333333	0	9.42281	0	1	NA
32888	SYCE1	ENSG00000171772.16	clean	chr10:133555903-133555980:-	0	NA	NA	NA	NA	NA
32889	SYCE1	ENSG00000171772.16	clean	chr10:133556047-133556758:-	0	NA	NA	NA	NA	NA
32890	SYCE1	ENSG00000171772.16	clean	chr10:133556822-133557066:-	0.0333333	0	9.42281	0	1	NA
32891	SYCE1	ENSG00000171772.16	clean	chr10:133557156-133557863:-	0	NA	NA	NA	NA	NA
32892	SYCE1	ENSG00000171772.16	clean	chr10:133557918-133558166:-	0	NA	NA	NA	NA	NA
32893	SYCE1	ENSG00000171772.16	clean	chr10:133558214-133558876:-	0	NA	NA	NA	NA	NA
32894	SYCE1	ENSG00000171772.16	clean	chr10:133558951-133559300:-	0	NA	NA	NA	NA	NA
32895	SYCE1	ENSG00000171772.16	clean	chr10:133559360-133560090:-	0	NA	NA	NA	NA	NA
32896	SYCE1	ENSG00000171772.16	clean	chr10:133560153-133565456:-	0	NA	NA	NA	NA	NA
32897	SYCE1	ENSG00000171772.16	clean	chr10:133560153-133568187:-	0	NA	NA	NA	NA	NA
32898	ODF3	ENSG00000177947.13	clean	chr11:197046-197296:+	0	NA	NA	NA	NA	NA
32899	ODF3	ENSG00000177947.13	clean	chr11:197413-197560:+	0	NA	NA	NA	NA	NA
32900	ODF3	ENSG00000177947.13	clean	chr11:197761-198198:+	0	NA	NA	NA	NA	NA
32901	ODF3	ENSG00000177947.13	clean	chr11:198300-198463:+	0	NA	NA	NA	NA	NA
32902	ODF3	ENSG00000177947.13	clean	chr11:198585-199368:+	0	NA	NA	NA	NA	NA
32903	ODF3	ENSG00000177947.13	clean	chr11:198585-199943:+	0	NA	NA	NA	NA	NA
32904	ODF3	ENSG00000177947.13	clean	chr11:199509-199943:+	0	NA	NA	NA	NA	NA
32905	BET1L	ENSG00000177951.17	known-exon	chr11:205432-205610:-	37.8667	-0.0461287	0.610341	-0.0755786	0.939754	1
32906	BET1L	ENSG00000177951.17	clean	chr11:205667-205951:-	45.6667	0.912789	0.611206	1.49342	0.135326	0.499794
32907	BET1L	ENSG00000177951.17	clean	chr11:206043-207006:-	42.1	0.443632	0.375939	1.18006	0.237976	0.636189
32908	BET1L	ENSG00000177951.17	clean	chr11:206043-207302:-	43.5667	0.396862	0.373548	1.06241	0.288049	0.689674
32909	RIC8A	ENSG00000177963.14	clean	chr11:210000-210406:+	126.167	-0.44792	0.719359	-0.622665	0.533504	0.871554
32910	RIC8A	ENSG00000177963.14	clean	chr11:210000-210570:+	126.133	-0.117772	0.706336	-0.166737	0.867577	1
32911	RIC8A	ENSG00000177963.14	clean	chr11:210445-210570:+	125.133	0.189147	0.638788	0.296103	0.767152	0.985135
32912	RIC8A	ENSG00000177963.14	clean	chr11:210662-211198:+	116.067	0.417792	0.77211	0.541104	0.588436	0.902576
32913	RIC8A	ENSG00000177963.14	clean	chr11:211349-212415:+	138.433	0.147041	0.548582	0.268039	0.78867	0.993241
32914	RIC8A	ENSG00000177963.14	clean	chr11:212511-212596:+	125.367	-1.11125	0.788156	-1.40993	0.15856	0.536988
32915	RIC8A	ENSG00000177963.14	clean	chr11:212759-212836:+	145.7	-1.7874	0.359312	-4.97451	6.54117e-07	5.7343e-05
32916	RIC8A	ENSG00000177963.14	clean	chr11:212981-213298:+	155.8	-0.613311	0.573383	-1.06963	0.284784	0.686378
32917	RIC8A	ENSG00000177963.14	clean	chr11:213418-214205:+	124.133	-0.584612	0.383602	-1.52401	0.127507	0.485601
32918	RIC8A	ENSG00000177963.14	clean	chr11:213497-214229:+	123.267	-0.563232	0.377669	-1.49134	0.135873	0.500481
32919	SIRT3	ENSG00000142082.15	clean	chr11:216718-218777:-	15.9667	-1.17666	1.13181	-1.03963	0.298514	NA
32920	SIRT3	ENSG00000142082.15	clean	chr11:219041-230451:-	11.9333	0	1.71579	0	1	NA
32921	SIRT3	ENSG00000142082.15	clean	chr11:224239-230451:-	9.96667	0	1.77888	0	1	NA
32922	SIRT3	ENSG00000142082.15	clean	chr11:224239-232982:-	12.3667	0	1.75501	0	1	NA
32923	SIRT3	ENSG00000142082.15	clean	chr11:226081-230451:-	9.16667	0	1.76874	0	1	NA
32924	SIRT3	ENSG00000142082.15	clean	chr11:230552-232982:-	12.1333	-1.7162	1.36081	-1.26116	0.207249	NA
32925	SIRT3	ENSG00000142082.15	clean	chr11:233215-233342:-	13.0333	1.45997	1.6226	0.89977	0.368242	NA
32926	SIRT3	ENSG00000142082.15	clean	chr11:233215-236047:-	13.9667	-1.07583	0.924569	-1.1636	0.244585	NA
32927	SIRT3	ENSG00000142082.15	clean	chr11:233437-236193:-	4.03333	0.321928	1.13813	0.282857	0.777287	NA
32928	SIRT3	ENSG00000142082.15	clean	chr11:233534-236615:-	10.1667	-1.5979	0.967183	-1.65212	0.0985105	NA
32929	SIRT3	ENSG00000142082.15	clean	chr11:234004-236615:-	1.86667	-1.73696	1.58227	-1.09777	0.272306	NA
32930	PSMD13	ENSG00000185627.18	clean	chr11:237144-238997:+	265.8	-0.859082	0.711003	-1.20827	0.226944	0.624039
32931	PSMD13	ENSG00000185627.18	clean	chr11:237144-244040:+	265.233	-1.08147	0.903087	-1.19753	0.231101	0.628582
32932	PSMD13	ENSG00000185627.18	clean	chr11:239076-244040:+	221.633	-1.0813	1.03399	-1.04575	0.295674	0.696888
32933	PSMD13	ENSG00000185627.18	known-exon	chr11:244075-244160:+	145.1	-1.3608	0.46241	-2.94284	0.00325213	0.0525351
32934	PSMD13	ENSG00000185627.18	clean	chr11:244216-244425:+	276.667	-0.301443	0.682919	-0.441403	0.658921	0.937888
32935	PSMD13	ENSG00000185627.18	clean	chr11:244469-244674:+	305.067	0.710361	1.56554	0.453748	0.65001	0.933478
32936	PSMD13	ENSG00000185627.18	clean	chr11:244761-247276:+	195.633	-0.731894	0.788124	-0.928654	0.353069	0.74776
32937	PSMD13	ENSG00000185627.18	clean	chr11:247448-248775:+	250.967	-0.991697	0.455997	-2.17479	0.0296459	0.226759
32938	PSMD13	ENSG00000185627.18	clean	chr11:248855-248931:+	243.867	-1.27413	0.606365	-2.10125	0.0356188	0.25292
32939	PSMD13	ENSG00000185627.18	clean	chr11:249057-250802:+	255.5	-0.832777	0.946223	-0.880107	0.378802	0.769407
32940	PSMD13	ENSG00000185627.18	clean	chr11:250865-251545:+	311.1	-0.889603	0.76965	-1.15585	0.247741	0.648189
32941	PSMD13	ENSG00000185627.18	clean	chr11:250865-251819:+	310.767	-0.790962	0.853089	-0.927175	0.353836	0.74839
32942	PSMD13	ENSG00000185627.18	clean	chr11:250865-252504:+	313.8	-0.455824	0.757307	-0.601901	0.54724	0.879414
32943	PSMD13	ENSG00000185627.18	clean	chr11:251340-251545:+	308.667	-0.0355148	0.881837	-0.0402737	0.967875	1
32944	PSMD13	ENSG00000185627.18	clean	chr11:251626-251819:+	280.167	0.164257	0.97949	0.167697	0.866822	1
32945	PSMD13	ENSG00000185627.18	clean	chr11:251936-252504:+	289.667	-0.756038	0.658679	-1.14781	0.251047	0.652191
32946	NLRP6	ENSG00000174885.12	clean	chr11:278598-279326:+	0	NA	NA	NA	NA	NA
32947	NLRP6	ENSG00000174885.12	clean	chr11:279607-279833:+	0.0333333	0	9.42281	0	1	NA
32948	NLRP6	ENSG00000174885.12	clean	chr11:279872-280083:+	0	NA	NA	NA	NA	NA
32949	NLRP6	ENSG00000174885.12	clean	chr11:281839-282701:+	0	NA	NA	NA	NA	NA
32950	NLRP6	ENSG00000174885.12	clean	chr11:282797-284229:+	0	NA	NA	NA	NA	NA
32951	NLRP6	ENSG00000174885.12	clean	chr11:284400-284474:+	0	NA	NA	NA	NA	NA
32952	NLRP6	ENSG00000174885.12	clean	chr11:284642-285165:+	0	NA	NA	NA	NA	NA
32953	PGGHG	ENSG00000142102.16	clean	chr11:290075-290389:+	7.96667	-0.837726	1.24302	-0.673944	0.500347	NA
32954	PGGHG	ENSG00000142102.16	clean	chr11:290600-290657:+	7.96667	-0.543014	0.720779	-0.753371	0.451227	NA
32955	PGGHG	ENSG00000142102.16	clean	chr11:291113-291975:+	6.3	0.169925	0.814172	0.208709	0.834675	NA
32956	PGGHG	ENSG00000142102.16	clean	chr11:292095-292545:+	11.2667	-1.09953	0.862824	-1.27434	0.202542	NA
32957	PGGHG	ENSG00000142102.16	clean	chr11:292677-292885:+	7.13333	-1.70963	1.67612	-1.01999	0.307734	NA
32958	PGGHG	ENSG00000142102.16	clean	chr11:292983-293067:+	0.466667	1.58493	4.70546	0.336829	0.736246	NA
32959	PGGHG	ENSG00000142102.16	clean	chr11:293235-293365:+	8.1	0.672836	0.878421	0.76596	0.4437	NA
32960	PGGHG	ENSG00000142102.16	clean	chr11:293502-293593:+	7.56667	-0.884521	0.854706	-1.03488	0.300723	NA
32961	PGGHG	ENSG00000142102.16	clean	chr11:293727-293829:+	8.4	-0.822693	1.18276	-0.695572	0.486697	NA
32962	PGGHG	ENSG00000142102.16	clean	chr11:293925-294098:+	9.66667	0.183029	1.16465	0.157153	0.875124	NA
32963	PGGHG	ENSG00000142102.16	clean	chr11:294196-294266:+	7.33333	-2.53433	1.0137	-2.50009	0.0124163	NA
32964	PGGHG	ENSG00000142102.16	clean	chr11:294478-294555:+	11.8	-0.373781	0.847356	-0.441114	0.65913	NA
32965	IFITM5	ENSG00000206013.2	clean	chr11:298713-299304:-	0	NA	NA	NA	NA	NA
32966	IFITM1	ENSG00000185885.16	clean	chr11:313691-313996:+	3.13333	0.130401	1.86011	0.0701038	0.944111	NA
32967	IFITM3	ENSG00000142089.16	clean	chr11:320772-321223:-	1.06667	0.736967	1.83244	0.402178	0.687553	NA
32968	B4GALNT4	ENSG00000182272.12	clean	chr11:369954-372108:+	20.8333	-0.99008	1.27774	-0.774866	0.438419	NA
32969	B4GALNT4	ENSG00000182272.12	clean	chr11:372212-372661:+	23.2667	-1.06495	1.36303	-0.78131	0.43462	NA
32970	B4GALNT4	ENSG00000182272.12	clean	chr11:372754-372851:+	18.3333	0.71919	0.942508	0.763059	0.445428	NA
32971	B4GALNT4	ENSG00000182272.12	clean	chr11:372947-373025:+	23.9	-0.301828	1.37015	-0.220289	0.825646	NA
32972	B4GALNT4	ENSG00000182272.12	clean	chr11:373116-373190:+	24.6333	0.0285692	0.707731	0.0403674	0.9678	NA
32973	B4GALNT4	ENSG00000182272.12	clean	chr11:373291-373448:+	21.1667	0	1.71445	0	1	NA
32974	B4GALNT4	ENSG00000182272.12	clean	chr11:373516-373749:+	22.6333	-0.715431	1.15522	-0.619303	0.535716	NA
32975	B4GALNT4	ENSG00000182272.12	clean	chr11:373828-375460:+	25.3667	0	1.69785	0	1	NA
32976	B4GALNT4	ENSG00000182272.12	clean	chr11:375527-375638:+	28	0	1.69194	0	1	NA
32977	B4GALNT4	ENSG00000182272.12	clean	chr11:375773-375846:+	18.8333	0.886789	0.821439	1.07956	0.28034	NA
32978	B4GALNT4	ENSG00000182272.12	clean	chr11:375956-376073:+	24.3667	0	1.70607	0	1	NA
32979	B4GALNT4	ENSG00000182272.12	clean	chr11:376174-376250:+	19.7	0.347087	1.70589	0.203464	0.838773	NA
32980	B4GALNT4	ENSG00000182272.12	clean	chr11:376351-376420:+	12.9667	-0.902702	1.25174	-0.721157	0.470813	NA
32981	B4GALNT4	ENSG00000182272.12	clean	chr11:377327-379417:+	22.1667	-0.98279	0.550813	-1.78425	0.0743824	NA
32982	B4GALNT4	ENSG00000182272.12	clean	chr11:379701-379865:+	10.8333	0.715156	1.80617	0.395953	0.69214	NA
32983	B4GALNT4	ENSG00000182272.12	clean	chr11:380202-380291:+	17.4	2.6291	1.488	1.76687	0.0772495	NA
32984	PKP3	ENSG00000184363.10	clean	chr11:392708-394328:+	1.63333	0	2.11581	0	1	NA
32985	PKP3	ENSG00000184363.10	clean	chr11:393517-394328:+	2.66667	-0.222392	1.31697	-0.168867	0.865901	NA
32986	PKP3	ENSG00000184363.10	known-exon	chr11:394334-394508:+	34.7667	-1.28372	1.72534	-0.744038	0.456854	0.824847
32987	PKP3	ENSG00000184363.10	clean	chr11:394524-396607:+	52.7667	0.892648	0.458526	1.94678	0.0515614	0.311236
32988	PKP3	ENSG00000184363.10	clean	chr11:396339-396607:+	52.8667	1.10895	0.499479	2.22021	0.0264044	0.211022
32989	PKP3	ENSG00000184363.10	clean	chr11:396687-396813:+	46.1	0.117485	0.588062	0.199783	0.84165	1
32990	PKP3	ENSG00000184363.10	clean	chr11:397445-397538:+	44.1333	0.469483	1.33709	0.351123	0.725496	0.967939
32991	PKP3	ENSG00000184363.10	clean	chr11:399196-399966:+	49.7333	0	1.70181	0	1	1
32992	PKP3	ENSG00000184363.10	clean	chr11:400141-400333:+	65.6667	-0.93325	0.766403	-1.2177	0.223337	0.619679
32993	PKP3	ENSG00000184363.10	clean	chr11:400451-400534:+	38.8	-2.52732	1.15427	-2.18954	0.0285576	0.221877
32994	PKP3	ENSG00000184363.10	clean	chr11:403263-403617:+	29.0333	1.33177	1.26375	1.05383	0.291962	0.693738
32995	PKP3	ENSG00000184363.10	clean	chr11:403771-403942:+	41.2667	0.0180717	1.69957	0.0106331	0.991516	1
32996	PKP3	ENSG00000184363.10	clean	chr11:404135-404235:+	56.0333	0	1.68643	0	1	1
32997	PKP3	ENSG00000184363.10	known-exon	chr11:404323-404533:+	62.1	-2.20547	1.37102	-1.60864	0.107695	0.449436
32998	SIGIRR	ENSG00000185187.13	known-exon	chr11:406059-406141:-	54.3667	-0.409984	0.642501	-0.638106	0.523404	0.865706
32999	SIGIRR	ENSG00000185187.13	clean	chr11:406538-406842:-	36.7	-0.370563	0.55028	-0.673408	0.500688	0.852235
33000	SIGIRR	ENSG00000185187.13	clean	chr11:406993-407061:-	37.9667	0.118325	0.456371	0.259274	0.795424	0.995595
33001	SIGIRR	ENSG00000185187.13	clean	chr11:407534-407816:-	0.2	0	9.24836	0	1	NA
33002	SIGIRR	ENSG00000185187.13	clean	chr11:407957-408072:-	0.1	0.961659	9.42281	0.102056	0.918712	NA
33003	SIGIRR	ENSG00000185187.13	clean	chr11:407957-408694:-	0.0666667	0	9.42281	0	1	NA
33004	SIGIRR	ENSG00000185187.13	clean	chr11:408206-408694:-	0	NA	NA	NA	NA	NA
33005	SIGIRR	ENSG00000185187.13	clean	chr11:408206-414822:-	0	NA	NA	NA	NA	NA
33006	SIGIRR	ENSG00000185187.13	clean	chr11:409101-409867:-	0.0333333	0	9.42281	0	1	NA
33007	SIGIRR	ENSG00000185187.13	clean	chr11:408893-414822:-	0.0333333	0	9.42281	0	1	NA
33008	SIGIRR	ENSG00000185187.13	clean	chr11:409308-409867:-	0.0333333	0	9.42281	0	1	NA
33009	SIGIRR	ENSG00000185187.13	clean	chr11:410027-414822:-	0.0666667	0	9.4044	0	1	NA
33010	SIGIRR	ENSG00000185187.13	clean	chr11:410027-417293:-	0.0666667	0	9.4044	0	1	NA
33011	ANO9	ENSG00000185101.13	clean	chr11:418589-418719:-	0.0333333	0	9.42281	0	1	NA
33012	ANO9	ENSG00000185101.13	clean	chr11:418813-418887:-	0	NA	NA	NA	NA	NA
33013	ANO9	ENSG00000185101.13	clean	chr11:418989-419581:-	0.0666667	0	9.42281	0	1	NA
33014	ANO9	ENSG00000185101.13	clean	chr11:419729-420462:-	0.0333333	0	9.42281	0	1	NA
