## Supplemental Table 7 for "Exon junction complex-associated multi-adapter RNPS1 nucleates splicing regulatory complexes to maintain transcriptome surveillance" (part 238 of 283)

### Sheet: HTO_RBM8A_KD (continued)
ID	symbol	gene_ID	status	coordinates	baseMean	log2FoldChange	lfcSE	stat	pvalue	padj
33015	ANO9	ENSG00000185101.13	clean	chr11:420615-420717:-	0.0666667	0	9.42281	0	1	NA
33016	ANO9	ENSG00000185101.13	clean	chr11:420860-420944:-	0.0333333	0	9.42281	0	1	NA
33017	ANO9	ENSG00000185101.13	clean	chr11:421042-421140:-	0.0666667	0	9.42281	0	1	NA
33018	ANO9	ENSG00000185101.13	clean	chr11:421198-428087:-	0.0333333	0	9.42281	0	1	NA
33019	ANO9	ENSG00000185101.13	clean	chr11:428199-428357:-	0.1	0	9.4044	0	1	NA
33020	ANO9	ENSG00000185101.13	clean	chr11:428394-428474:-	0.0666667	0	9.4044	0	1	NA
33021	ANO9	ENSG00000185101.13	clean	chr11:428639-428721:-	0.1	0	9.42281	0	1	NA
33022	ANO9	ENSG00000185101.13	clean	chr11:428826-429569:-	0	NA	NA	NA	NA	NA
33023	ANO9	ENSG00000185101.13	clean	chr11:429652-429757:-	0.0666667	0	9.42281	0	1	NA
33024	ANO9	ENSG00000185101.13	clean	chr11:429818-430082:-	0.1	0	9.42281	0	1	NA
33025	ANO9	ENSG00000185101.13	clean	chr11:430179-430268:-	0.0333333	0	9.42281	0	1	NA
33026	ANO9	ENSG00000185101.13	clean	chr11:430403-431693:-	0	NA	NA	NA	NA	NA
33027	ANO9	ENSG00000185101.13	clean	chr11:431767-431847:-	0.0666667	0	9.42281	0	1	NA
33028	ANO9	ENSG00000185101.13	clean	chr11:431906-431998:-	0	NA	NA	NA	NA	NA
33029	ANO9	ENSG00000185101.13	clean	chr11:432054-433313:-	0.0666667	0	9.42281	0	1	NA
33030	ANO9	ENSG00000185101.13	clean	chr11:433459-433814:-	0.2	0	9.37671	0	1	NA
33031	ANO9	ENSG00000185101.13	clean	chr11:433937-434023:-	0.0666667	0	9.42281	0	1	NA
33032	ANO9	ENSG00000185101.13	clean	chr11:434098-441920:-	0.0666667	0	9.42281	0	1	NA
33033	PTDSS2	ENSG00000174915.12	clean	chr11:448419-460186:+	33.2	-0.167633	0.663418	-0.252681	0.800515	0.99722
33034	PTDSS2	ENSG00000174915.12	clean	chr11:450637-458860:+	35.3667	-0.0740694	0.596939	-0.124082	0.90125	1
33035	PTDSS2	ENSG00000174915.12	clean	chr11:450637-460186:+	35.2667	-0.0861423	0.608899	-0.141472	0.887497	1
33036	PTDSS2	ENSG00000174915.12	clean	chr11:460288-460760:+	37.8667	1.46202	1.00208	1.45898	0.144569	0.514912
33037	PTDSS2	ENSG00000174915.12	clean	chr11:460288-473894:+	36.5	-0.274941	1.69847	-0.161875	0.871404	1
33038	PTDSS2	ENSG00000174915.12	clean	chr11:460288-479084:+	37.3333	-0.345644	1.68982	-0.204544	0.837928	1
33039	PTDSS2	ENSG00000174915.12	clean	chr11:473977-479084:+	31.5333	-2.26792	1.58244	-1.43318	0.151806	0.526486
33040	PTDSS2	ENSG00000174915.12	clean	chr11:479152-480124:+	36.6333	-0.283498	1.69346	-0.167408	0.867049	1
33041	PTDSS2	ENSG00000174915.12	clean	chr11:479152-486938:+	36.5333	-1.17943	1.58779	-0.742813	0.457595	0.825388
33042	PTDSS2	ENSG00000174915.12	clean	chr11:487073-487419:+	44.5667	-0.137504	1.04796	-0.131211	0.895608	1
33043	PTDSS2	ENSG00000174915.12	clean	chr11:487470-488198:+	49.2667	-0.343983	0.587696	-0.585308	0.558341	0.886
33044	PTDSS2	ENSG00000174915.12	clean	chr11:488312-488528:+	34.2667	-2.40616	1.48277	-1.62274	0.104644	0.443741
33045	PTDSS2	ENSG00000174915.12	clean	chr11:488647-489399:+	31.2333	-0.667176	0.945316	-0.70577	0.480331	0.840204
33046	PTDSS2	ENSG00000174915.12	clean	chr11:489514-489587:+	26.4	0	1.70653	0	1	NA
33047	PTDSS2	ENSG00000174915.12	clean	chr11:489733-489882:+	26.3	-1.73696	1.18893	-1.46094	0.144032	NA
33048	PTDSS2	ENSG00000174915.12	clean	chr11:490068-490419:+	38.2667	-0.284368	0.977965	-0.290775	0.771223	0.98675
33049	RNH1	ENSG00000023191.17	known-exon	chr11:494778-494882:-	185.933	-0.119299	1.45625	-0.0819219	0.934709	1
33050	RNH1	ENSG00000023191.17	clean	chr11:495053-497970:-	156.5	-0.976668	0.663729	-1.47149	0.14116	0.50948
33051	RNH1	ENSG00000023191.17	clean	chr11:498141-498456:-	116.9	-2.43924	1.13589	-2.14743	0.0317589	0.236351
33052	RNH1	ENSG00000023191.17	clean	chr11:498627-498762:-	141.267	1.68235	1.5678	1.07306	0.283243	0.684949
33053	RNH1	ENSG00000023191.17	clean	chr11:498933-499014:-	227.967	0	1.67986	0	1	1
33054	RNH1	ENSG00000023191.17	clean	chr11:499185-499828:-	155.767	-0.68035	0.482876	-1.40895	0.158849	0.537407
33055	RNH1	ENSG00000023191.17	clean	chr11:499600-499828:-	154.633	-1.12919	0.556234	-2.03006	0.0423504	0.279985
33056	RNH1	ENSG00000023191.17	clean	chr11:499999-500483:-	162.133	-0.743406	0.453437	-1.63949	0.101111	0.436715
33057	RNH1	ENSG00000023191.17	clean	chr11:504996-505377:-	65.2	-0.96527	0.671151	-1.43823	0.150369	0.524245
33058	RNH1	ENSG00000023191.17	clean	chr11:504996-506077:-	65.6667	-1.04773	0.571539	-1.83318	0.0667765	0.356303
33059	RNH1	ENSG00000023191.17	clean	chr11:504996-506608:-	98.3667	-1.31404	0.554983	-2.36771	0.0178988	0.166416
33060	RNH1	ENSG00000023191.17	clean	chr11:505461-506077:-	4.66667	-1.62678	1.48871	-1.09275	0.274505	NA
33061	HRAS	ENSG00000174775.17	known-exon	chr11:532522-532630:-	90.2667	0.127295	0.344913	0.369063	0.712081	0.961912
33062	HRAS	ENSG00000174775.17	clean	chr11:532630-533276:-	19.1667	1.84417	0.691157	2.66824	0.00762491	NA
33063	HRAS	ENSG00000174775.17	clean	chr11:532755-533452:-	88.6333	-0.150073	0.602719	-0.248993	0.803366	0.99827
33064	HRAS	ENSG00000174775.17	clean	chr11:533358-533452:-	87.0667	-0.0645347	0.751922	-0.0858264	0.931604	1
33065	HRAS	ENSG00000174775.17	clean	chr11:533612-533765:-	65.3	-1.51107	1.40113	-1.07847	0.280826	0.682538
33066	HRAS	ENSG00000174775.17	clean	chr11:533944-534211:-	78.6	0.22604	0.710215	0.31827	0.75028	0.978242
33067	HRAS	ENSG00000174775.17	clean	chr11:534375-534517:-	34.0333	0.849666	0.577194	1.47206	0.141004	0.509116
33068	HRAS	ENSG00000174775.17	clean	chr11:534375-535256:-	32.6333	0.894059	0.76066	1.17537	0.239845	0.638867
33069	HRAS	ENSG00000174775.17	clean	chr11:534375-535415:-	33.5667	0.945912	0.790569	1.19649	0.231504	0.629002
33070	HRAS	ENSG00000174775.17	clean	chr11:534375-536852:-	31.3	1.01959	1.36682	0.745958	0.455693	0.82403
33071	LRRC56	ENSG00000161328.11	clean	chr11:537605-538597:+	2.03333	-1.80282	1.92316	-0.937425	0.34854	NA
33072	LRRC56	ENSG00000161328.11	clean	chr11:538860-539579:+	2	-0.0382006	2.04107	-0.0187159	0.985068	NA
33073	LRRC56	ENSG00000161328.11	clean	chr11:539726-540673:+	2.86667	0.304855	1.95898	0.155619	0.876333	NA
33074	LRRC56	ENSG00000161328.11	clean	chr11:540861-541536:+	3.1	-0.521223	1.9322	-0.269755	0.787348	NA
33075	LRRC56	ENSG00000161328.11	clean	chr11:541624-544719:+	3	0	1.99076	0	1	NA
33076	LRRC56	ENSG00000161328.11	clean	chr11:544780-549901:+	2.66667	0	2.02257	0	1	NA
33077	LRRC56	ENSG00000161328.11	clean	chr11:549998-550071:+	3.23333	1.15444	1.89706	0.608542	0.542828	NA
33078	LRRC56	ENSG00000161328.11	clean	chr11:550272-551130:+	1.6	-1.69876	2.35811	-0.720387	0.471287	NA
33079	LRRC56	ENSG00000161328.11	clean	chr11:551302-551650:+	2.73333	-1.44745	1.31194	-1.10329	0.2699	NA
33080	LRRC56	ENSG00000161328.11	clean	chr11:551827-551902:+	2.73333	-1.152	1.33371	-0.863755	0.387722	NA
33081	LRRC56	ENSG00000161328.11	clean	chr11:551967-552089:+	3.83333	2.37856	1.77567	1.33953	0.180399	NA
33082	LRRC56	ENSG00000161328.11	clean	chr11:552232-552568:+	2.46667	-3.07038	1.56891	-1.95702	0.0503454	NA
33083	LRRC56	ENSG00000161328.11	clean	chr11:552702-553962:+	3.2	0.376835	1.97938	0.19038	0.849011	NA
33084	LMNTD2	ENSG00000185522.9	clean	chr11:555111-555304:-	0.233333	0	9.40439	0	1	NA
33085	LMNTD2	ENSG00000185522.9	clean	chr11:555503-555733:-	0.366667	0.519032	5.87338	0.0883703	0.929582	NA
33086	LMNTD2	ENSG00000185522.9	clean	chr11:555930-555995:-	0.9	0	2.55868	0	1	NA
33087	LMNTD2	ENSG00000185522.9	clean	chr11:556115-556191:-	0.633333	0	3.76948	0	1	NA
33088	LMNTD2	ENSG00000185522.9	clean	chr11:556375-556491:-	0.333333	0	5.8427	0	1	NA
33089	LMNTD2	ENSG00000185522.9	clean	chr11:556588-556834:-	0.833333	2.4427	3.58581	0.681212	0.495738	NA
33090	LMNTD2	ENSG00000185522.9	clean	chr11:557097-557398:-	1.1	-1.18418	2.44092	-0.485137	0.627579	NA
33091	LMNTD2	ENSG00000185522.9	clean	chr11:557487-557571:-	0.633333	2.85769	3.26699	0.874716	0.381729	NA
33092	LMNTD2	ENSG00000185522.9	clean	chr11:557640-557883:-	0.866667	0	2.73698	0	1	NA
33093	LMNTD2	ENSG00000185522.9	clean	chr11:558039-558160:-	0.933333	0	3.16639	0	1	NA
33094	LMNTD2	ENSG00000185522.9	clean	chr11:558248-558613:-	1.1	1.16992	2.23191	0.524179	0.600154	NA
33095	LMNTD2	ENSG00000185522.9	clean	chr11:558766-558855:-	0.9	0	2.53134	0	1	NA
33096	LMNTD2	ENSG00000185522.9	clean	chr11:558979-559346:-	0.766667	0.807355	2.55349	0.316177	0.751868	NA
33097	LMNTD2	ENSG00000185522.9	clean	chr11:558979-560682:-	1.26667	0.392318	1.73244	0.226454	0.820848	NA
33098	LMNTD2	ENSG00000185522.9	clean	chr11:559498-560682:-	1.1	-0.906883	1.98211	-0.457535	0.647287	NA
33099	RASSF7	ENSG00000099849.15	clean	chr11:561892-562078:+	16.4667	0.760989	1.25289	0.607389	0.543593	NA
33100	RASSF7	ENSG00000099849.15	clean	chr11:562776-563188:+	11.3	0.424498	0.973063	0.436249	0.662656	NA
33101	RASSF7	ENSG00000099849.15	known-exon	chr11:563317-563395:+	15.0667	-0.432958	0.79247	-0.54634	0.584832	NA
33102	RASSF7	ENSG00000099849.15	known-exon	chr11:563478-563557:+	16.3	0.473408	0.647312	0.731344	0.464569	NA
33103	PHRF1	ENSG00000070047.13	clean	chr11:576592-581491:+	20.9	-0.59743	1.10566	-0.540337	0.588964	NA
33104	PHRF1	ENSG00000070047.13	clean	chr11:581597-581964:+	10.1333	0.684498	0.809587	0.84549	0.397837	NA
33105	PHRF1	ENSG00000070047.13	clean	chr11:582081-587258:+	24.2333	0.0138064	0.894013	0.0154432	0.987679	NA
33106	PHRF1	ENSG00000070047.13	clean	chr11:587464-591383:+	34.4	-0.652572	0.807515	-0.808124	0.419019	0.799418
33107	PHRF1	ENSG00000070047.13	clean	chr11:591467-592558:+	27.7667	-0.865951	0.676117	-1.28077	0.200274	NA
33108	PHRF1	ENSG00000070047.13	clean	chr11:592674-596922:+	21.6	-0.863938	0.739691	-1.16797	0.242818	NA
33109	PHRF1	ENSG00000070047.13	clean	chr11:597020-597394:+	26.8667	6.7289e-07	1.03098	6.52672e-07	0.999999	NA
33110	PHRF1	ENSG00000070047.13	clean	chr11:597570-598372:+	33.5	0.0422552	0.866613	0.048759	0.961111	1
33111	PHRF1	ENSG00000070047.13	clean	chr11:598502-601573:+	34.5333	-0.73554	1.28161	-0.573917	0.566024	0.890705
33112	PHRF1	ENSG00000070047.13	clean	chr11:601701-605118:+	29.4	-0.95693	0.744224	-1.28581	0.19851	0.59126
33113	PHRF1	ENSG00000070047.13	clean	chr11:605300-605604:+	25.9667	-0.767824	1.07942	-0.711328	0.476881	NA
33114	PHRF1	ENSG00000070047.13	clean	chr11:605724-606441:+	32.4	-0.159871	0.558111	-0.28645	0.774533	0.987976
33115	PHRF1	ENSG00000070047.13	clean	chr11:606596-607065:+	28.1333	-0.265213	0.630431	-0.420686	0.673985	0.9446
33116	PHRF1	ENSG00000070047.13	clean	chr11:609720-610195:+	28.8667	-1.18259	0.671336	-1.76155	0.0781459	0.384713
33117	PHRF1	ENSG00000070047.13	clean	chr11:610347-610500:+	31.6667	-1.26923	0.693217	-1.83092	0.0671123	0.357173
33118	PHRF1	ENSG00000070047.13	clean	chr11:610761-610953:+	31.0333	2.06795	1.58312	1.30625	0.191468	0.58223
33119	PHRF1	ENSG00000070047.13	clean	chr11:611082-611633:+	32.3667	-0.73151	0.669795	-1.09214	0.274771	0.675815
33120	IRF7	ENSG00000185507.21	clean	chr11:612800-612998:-	5.73333	-2.29585	1.60816	-1.42762	0.1534	NA
33121	IRF7	ENSG00000185507.21	clean	chr11:613117-613205:-	6.7	-0.241007	1.20754	-0.199586	0.841805	NA
33122	IRF7	ENSG00000185507.21	clean	chr11:613595-613784:-	5.93333	-1.27374	1.86821	-0.681795	0.495369	NA
33123	IRF7	ENSG00000185507.21	known-exon	chr11:613865-613950:-	6.66667	-0.736964	1.79354	-0.410899	0.681147	NA
33124	IRF7	ENSG00000185507.21	clean	chr11:614037-614173:-	6.4	-2.47921	1.57062	-1.57849	0.114453	NA
33125	IRF7	ENSG00000185507.21	clean	chr11:614399-614475:-	8.46667	-2.42186	0.982601	-2.46474	0.0137112	NA
33126	IRF7	ENSG00000185507.21	clean	chr11:614531-614796:-	6.36667	-4.66508	1.43287	-3.25575	0.00113094	NA
33127	IRF7	ENSG00000185507.21	known-exon	chr11:615007-615096:-	6.73333	-4.30735	1.41382	-3.0466	0.00231443	NA
33128	IRF7	ENSG00000185507.21	known-exon	chr11:615259-615344:-	8.5	-1.17444	0.754313	-1.55697	0.119479	NA
33129	CDHR5	ENSG00000099834.19	clean	chr11:617770-617953:-	1.56667	-2.63457	2.33383	-1.12886	0.258957	NA
33130	CDHR5	ENSG00000099834.19	clean	chr11:618111-618598:-	1.86667	-0.964196	2.21837	-0.434642	0.663822	NA
33131	CDHR5	ENSG00000099834.19	clean	chr11:619162-619305:-	2.36667	1.65082	1.83857	0.897883	0.369248	NA
33132	CDHR5	ENSG00000099834.19	clean	chr11:619390-619473:-	3.56667	-2.70572	1.96144	-1.37945	0.167755	NA
33133	CDHR5	ENSG00000099834.19	clean	chr11:619587-619680:-	3.16667	0	1.9075	0	1	NA
33134	CDHR5	ENSG00000099834.19	clean	chr11:619881-620066:-	3.53333	0	1.90214	0	1	NA
33135	CDHR5	ENSG00000099834.19	clean	chr11:620131-620295:-	2.83333	0	2.01849	0	1	NA
33136	CDHR5	ENSG00000099834.19	clean	chr11:620386-621079:-	4.2	0	1.88348	0	1	NA
33137	CDHR5	ENSG00000099834.19	clean	chr11:621250-621344:-	3.53333	0	2.1717	0	1	NA
33138	CDHR5	ENSG00000099834.19	clean	chr11:621455-621561:-	4.26667	-0.685898	1.90562	-0.359935	0.718895	NA
33139	CDHR5	ENSG00000099834.19	clean	chr11:621663-621811:-	3.53333	0	1.88468	0	1	NA
33140	CDHR5	ENSG00000099834.19	clean	chr11:621663-624212:-	3.83333	0	1.83861	0	1	NA
33141	CDHR5	ENSG00000099834.19	clean	chr11:621835-624212:-	3.4	0	1.85454	0	1	NA
33142	CDHR5	ENSG00000099834.19	clean	chr11:624732-624817:-	3.46667	0	1.88765	0	1	NA
33143	CDHR5	ENSG00000099834.19	clean	chr11:625167-626020:-	0	NA	NA	NA	NA	NA
33144	SCT	ENSG00000070031.4	clean	chr11:626530-626696:-	0.0333333	0	9.42281	0	1	NA
33145	SCT	ENSG00000070031.4	clean	chr11:626789-626887:-	0.0333333	0	9.42281	0	1	NA
33146	SCT	ENSG00000070031.4	clean	chr11:626989-627072:-	0.0666667	0	9.40439	0	1	NA
33147	DRD4	ENSG00000069696.7	clean	chr11:637589-639432:+	0	NA	NA	NA	NA	NA
33148	DRD4	ENSG00000069696.7	clean	chr11:639158-639432:+	0.0666667	0	9.42281	0	1	NA
33149	DRD4	ENSG00000069696.7	clean	chr11:639545-639647:+	0	NA	NA	NA	NA	NA
33150	DRD4	ENSG00000069696.7	clean	chr11:640306-640400:+	0.366667	0	5.82376	0	1	NA
33151	DEAF1	ENSG00000177030.16	clean	chr11:644654-646326:-	36.6	-1.09714	1.30076	-0.843461	0.39897	0.785177
33152	DEAF1	ENSG00000177030.16	clean	chr11:644654-653961:-	41.1667	-0.0181472	1.21826	-0.0148959	0.988115	1
33153	DEAF1	ENSG00000177030.16	clean	chr11:654051-674535:-	38.1	-2.38561	1.47895	-1.61304	0.106736	0.447879
33154	DEAF1	ENSG00000177030.16	clean	chr11:674783-678693:-	51.3	-1.74898	1.57666	-1.10929	0.267304	0.667944
33155	DEAF1	ENSG00000177030.16	clean	chr11:674783-679687:-	53.3	-2.52144	1.45902	-1.72817	0.083957	0.398414
33156	DEAF1	ENSG00000177030.16	clean	chr11:678822-679687:-	51.7333	-0.476166	0.698131	-0.682058	0.495202	0.848312
33157	DEAF1	ENSG00000177030.16	clean	chr11:679816-679977:-	57.8667	-1.45025	0.454878	-3.18821	0.00143158	0.0289678
33158	DEAF1	ENSG00000177030.16	clean	chr11:679816-680962:-	59.1333	-1.47393	0.559516	-2.63429	0.00843126	0.10075
33159	DEAF1	ENSG00000177030.16	clean	chr11:680074-680962:-	58.8333	-1.59012	0.597116	-2.663	0.00774465	0.0951033
33160	DEAF1	ENSG00000177030.16	clean	chr11:681089-684897:-	54.0667	-0.464248	0.650326	-0.713869	0.475308	0.836984
33161	DEAF1	ENSG00000177030.16	clean	chr11:684963-686857:-	66.1	-1.57801	1.46924	-1.07403	0.282809	0.684632
33162	DEAF1	ENSG00000177030.16	clean	chr11:686997-687910:-	67.6333	-0.584961	0.982826	-0.595183	0.551721	0.881995
33163	DEAF1	ENSG00000177030.16	clean	chr11:688057-688330:-	57.4667	-1.71297	0.88815	-1.92869	0.0537692	0.318279
33164	DEAF1	ENSG00000177030.16	clean	chr11:688460-691500:-	53.5	-1.89831	1.37107	-1.38455	0.166191	0.547972
33165	DEAF1	ENSG00000177030.16	clean	chr11:689813-691500:-	52.8333	0	1.6886	0	1	1
33166	DEAF1	ENSG00000177030.16	clean	chr11:691598-692249:-	37.0667	-1.92597	1.38167	-1.39394	0.163337	0.543994
33167	DEAF1	ENSG00000177030.16	clean	chr11:691598-693488:-	37	-0.708107	1.29044	-0.548735	0.583187	0.899773
33168	DEAF1	ENSG00000177030.16	clean	chr11:691598-694758:-	37.1	-0.708107	1.29014	-0.548861	0.583101	0.899704
33169	DEAF1	ENSG00000177030.16	clean	chr11:691598-706571:-	36.9667	0.876849	1.35581	0.646735	0.517803	0.862194
33170	EPS8L2	ENSG00000177106.16	clean	chr11:694475-706140:+	1.06667	-4.12367e-06	2.16132	-1.90794e-06	0.999998	NA
33171	TMEM80	ENSG00000177042.14	clean	chr11:695822-698868:+	6.23333	-0.222392	0.990783	-0.224461	0.822399	NA
33172	DEAF1	ENSG00000177030.16	clean	chr11:697999-706571:-	1.66667	1	1.67755	0.596108	0.551103	NA
33173	TMEM80	ENSG00000177042.14	clean	chr11:698888-700141:+	9.23333	0.388403	0.696176	0.557909	0.576907	NA
33174	TMEM80	ENSG00000177042.14	clean	chr11:700235-700614:+	11.6	0.540453	1.60971	0.335746	0.737063	NA
33175	TMEM80	ENSG00000177042.14	clean	chr11:700707-702944:+	8.96667	-0.684497	0.903808	-0.757348	0.448841	NA
33176	EPS8L2	ENSG00000177106.16	clean	chr11:705454-706140:+	0.0333333	0	9.42281	0	1	NA
33177	EPS8L2	ENSG00000177106.16	clean	chr11:706288-706595:+	7.1	-0.710492	1.79081	-0.396743	0.691557	NA
33178	EPS8L2	ENSG00000177106.16	clean	chr11:706288-708574:+	7.13333	0.185441	1.68318	0.110173	0.912272	NA
33179	EPS8L2	ENSG00000177106.16	clean	chr11:706288-709329:+	8.5	1.18396	1.68381	0.70314	0.481968	NA
33180	EPS8L2	ENSG00000177106.16	clean	chr11:706801-709329:+	8.5	1.18396	1.68381	0.70314	0.481968	NA
33181	EPS8L2	ENSG00000177106.16	clean	chr11:708643-709329:+	8.36667	0	1.79207	0	1	NA
33182	EPS8L2	ENSG00000177106.16	clean	chr11:709451-709552:+	15.2	-1.59636	1.43952	-1.10895	0.26745	NA
33183	EPS8L2	ENSG00000177106.16	known-exon	chr11:709608-710421:+	16.0333	0.5673	1.24487	0.455711	0.648598	NA
33184	EPS8L2	ENSG00000177106.16	clean	chr11:710486-720061:+	17.6	0	1.71936	0	1	NA
33185	EPS8L2	ENSG00000177106.16	clean	chr11:720223-720548:+	8.76667	1.07751	1.67101	0.644828	0.519039	NA
33186	EPS8L2	ENSG00000177106.16	clean	chr11:720746-720829:+	13.0667	0.7178	1.60958	0.445954	0.655631	NA
33187	EPS8L2	ENSG00000177106.16	clean	chr11:720909-721063:+	14.8333	-1.77213	1.71643	-1.03245	0.301861	NA
33188	EPS8L2	ENSG00000177106.16	clean	chr11:721206-721284:+	14.8667	0.14576	1.74228	0.0836602	0.933327	NA
33189	EPS8L2	ENSG00000177106.16	clean	chr11:721352-721564:+	14.2333	1.13694	1.43345	0.793151	0.42769	NA
33190	EPS8L2	ENSG00000177106.16	clean	chr11:721691-721902:+	11.9333	-3.13406	1.62427	-1.92952	0.0536668	NA
33191	EPS8L2	ENSG00000177106.16	known-exon	chr11:721991-722090:+	10.5	1.18133	1.43179	0.825075	0.409329	NA
33192	EPS8L2	ENSG00000177106.16	known-exon	chr11:722165-722400:+	12.9333	-0.752072	0.708588	-1.06137	0.288523	NA
33193	EPS8L2	ENSG00000177106.16	clean	chr11:722549-722672:+	11.3667	-0.827781	1.79904	-0.460124	0.645427	NA
33194	EPS8L2	ENSG00000177106.16	clean	chr11:722805-723240:+	16.5667	0	1.72807	0	1	NA
33195	EPS8L2	ENSG00000177106.16	clean	chr11:723353-724723:+	16.7	-3.25348	1.43534	-2.26669	0.0234091	NA
33196	EPS8L2	ENSG00000177106.16	clean	chr11:724829-725727:+	10.9333	-0.0528496	1.72094	-0.0307098	0.975501	NA
33197	EPS8L2	ENSG00000177106.16	clean	chr11:725847-726093:+	11.6	0.276537	1.66121	0.166467	0.867789	NA
33198	EPS8L2	ENSG00000177106.16	clean	chr11:726170-726303:+	15.1333	-0.0265209	1.74314	-0.0152145	0.987861	NA
33199	EPS8L2	ENSG00000177106.16	clean	chr11:726484-726618:+	16.7	1.6813	1.5198	1.10627	0.268611	NA
33200	EPS8L2	ENSG00000177106.16	clean	chr11:726751-726900:+	20.9667	0.418142	0.930876	0.449192	0.653293	NA
33201	EPS8L2	ENSG00000177106.16	known-exon	chr11:727054-727356:+	16.1	0.653134	0.959347	0.680812	0.495991	NA
33202	TALDO1	ENSG00000177156.11	clean	chr11:747578-755878:+	411.467	-0.852835	0.942744	-0.90463	0.365661	0.758748
33203	TALDO1	ENSG00000177156.11	clean	chr11:756002-758949:+	425.3	-1.37206	1.02898	-1.33342	0.182394	0.570212
33204	TALDO1	ENSG00000177156.11	clean	chr11:759057-760121:+	378.933	-0.680893	0.979657	-0.695032	0.487035	0.843745
33205	TALDO1	ENSG00000177156.11	clean	chr11:760253-763343:+	360.3	-0.374781	0.920213	-0.407276	0.683805	0.948732
33206	TALDO1	ENSG00000177156.11	clean	chr11:763519-763746:+	434	-1.59787	1.01069	-1.58097	0.113885	0.461179
33207	TALDO1	ENSG00000177156.11	clean	chr11:763940-764287:+	295.067	-3.601	0.384705	-9.36042	7.94199e-21	1.00374e-17
33208	TALDO1	ENSG00000177156.11	clean	chr11:764433-764812:+	324.533	-0.342292	0.736178	-0.464959	0.641961	0.92928
33209	GATD1	ENSG00000177225.17	known-exon	chr11:767373-770313:-	43.8333	-0.391027	0.361076	-1.08295	0.278831	0.68064
33210	GATD1	ENSG00000177225.17	clean	chr11:770903-770992:-	43.6	-0.577645	0.355704	-1.62395	0.104387	0.443312
33211	GATD1	ENSG00000177225.17	clean	chr11:771212-771332:-	70.6	0.766328	0.427439	1.79284	0.0729992	0.372397
33212	GATD1	ENSG00000177225.17	clean	chr11:771426-772426:-	66.2	0.358687	0.503917	0.711797	0.47659	0.837857
33213	GATD1	ENSG00000177225.17	clean	chr11:772521-773521:-	61.0333	0.756285	0.587733	1.28678	0.19817	0.590711
33214	GATD1	ENSG00000177225.17	clean	chr11:772521-774007:-	96.8333	0.660169	0.528688	1.24869	0.211778	0.607015
33215	GATD1	ENSG00000177225.17	clean	chr11:773629-774007:-	107.1	0.394896	0.360189	1.09636	0.272922	0.673943
33216	GATD1	ENSG00000177225.17	clean	chr11:774113-775065:-	66.3333	0.155919	0.668755	0.233147	0.815647	1
33217	GATD1	ENSG00000177225.17	clean	chr11:774113-777398:-	72.2667	-0.285906	1.08649	-0.263146	0.792438	0.994567
33218	GATD1	ENSG00000177225.17	clean	chr11:775142-776679:-	70.9333	-0.176115	1.3107	-0.134368	0.893112	1
33219	GATD1	ENSG00000177225.17	clean	chr11:775142-777398:-	71.3	-0.671076	1.49507	-0.44886	0.653533	0.935177
33220	CEND1	ENSG00000184524.6	clean	chr11:788565-790029:-	1.86667	0	2.23769	0	1	NA
33221	SLC25A22	ENSG00000177542.11	clean	chr11:792068-792141:-	28.1667	1.42576	1.28102	1.11298	0.265715	0.666271
33222	SLC25A22	ENSG00000177542.11	clean	chr11:792217-792303:-	28.1	0.035047	1.70155	0.0205972	0.983567	NA
33223	SLC25A22	ENSG00000177542.11	clean	chr11:792458-792552:-	33.9333	0.756128	0.947004	0.798443	0.424614	0.803015
33224	SLC25A22	ENSG00000177542.11	clean	chr11:792727-792869:-	31.2667	0	1.69764	0	1	1
33225	SLC25A22	ENSG00000177542.11	clean	chr11:792988-793528:-	37.4667	-0.270529	0.713708	-0.379046	0.704653	0.958627
33226	SLC25A22	ENSG00000177542.11	clean	chr11:793619-794452:-	45.8	0.253835	0.889199	0.285465	0.775288	0.988186
33227	SLC25A22	ENSG00000177542.11	clean	chr11:794588-794775:-	44.0667	-0.0713385	1.69624	-0.0420567	0.966453	1
33228	SLC25A22	ENSG00000177542.11	clean	chr11:794901-794986:-	27.2667	1.33546	1.47995	0.90237	0.36686	NA
33229	SLC25A22	ENSG00000177542.11	known-exon	chr11:795169-795263:-	12.4667	-1.36233	1.74218	-0.781971	0.434232	NA
33230	SLC25A22	ENSG00000177542.11	clean	chr11:796367-798216:-	8.7	-0.668429	0.813841	-0.821326	0.411461	NA
33231	PIDD1	ENSG00000177595.18	clean	chr11:799565-799814:-	4.9	0.635587	1.5564	0.408371	0.683001	NA
33232	PIDD1	ENSG00000177595.18	clean	chr11:800014-800130:-	6.9	0	1.78509	0	1	NA
33233	PIDD1	ENSG00000177595.18	clean	chr11:800244-800332:-	5	-0.946558	1.71824	-0.550887	0.581711	NA
33234	PIDD1	ENSG00000177595.18	clean	chr11:800451-800542:-	4.8	-0.376834	1.80698	-0.208543	0.834805	NA
33235	PIDD1	ENSG00000177595.18	clean	chr11:800666-800761:-	3.93333	0.791871	1.9211	0.412197	0.680195	NA
33236	PIDD1	ENSG00000177595.18	clean	chr11:800912-800984:-	3.63333	-1.54748	1.55577	-0.994673	0.319895	NA
33237	PIDD1	ENSG00000177595.18	clean	chr11:801120-801217:-	4.1	-1.37683	1.84589	-0.745891	0.455733	NA
33238	PIDD1	ENSG00000177595.18	clean	chr11:801365-801444:-	3.7	-2.59469	1.66283	-1.56041	0.118663	NA
33239	PIDD1	ENSG00000177595.18	clean	chr11:801624-801964:-	3.46667	0.203601	1.79221	0.113603	0.909552	NA
33240	PIDD1	ENSG00000177595.18	clean	chr11:802090-802194:-	3.83333	-0.251538	1.42113	-0.176999	0.859509	NA
33241	PIDD1	ENSG00000177595.18	clean	chr11:802376-802542:-	5.9	-1.09953	1.36103	-0.807867	0.419167	NA
33242	PIDD1	ENSG00000177595.18	clean	chr11:802597-802681:-	5.43333	-0.0458027	1.90238	-0.0240765	0.980792	NA
33243	PIDD1	ENSG00000177595.18	clean	chr11:803587-804093:-	6.16667	-0.111031	1.34079	-0.0828102	0.934002	NA
33244	PIDD1	ENSG00000177595.18	clean	chr11:804463-809411:-	4.33333	0.530515	1.11885	0.47416	0.635386	NA
33245	PIDD1	ENSG00000177595.18	clean	chr11:806095-809411:-	3.23333	0.196397	1.31625	0.149209	0.881389	NA
33246	RPLP2	ENSG00000177600.9	known-exon	chr11:810039-810233:+	2815.6	-1.00477	0.533482	-1.88342	0.0596429	0.335659
33247	RPLP2	ENSG00000177600.9	clean	chr11:810048-811596:+	3369.47	-1.15609	0.294128	-3.93057	8.47463e-05	0.00323066
33248	RPLP2	ENSG00000177600.9	clean	chr11:810497-811596:+	3369.57	-1.15609	0.293826	-3.93461	8.33329e-05	0.00318746
33249	RPLP2	ENSG00000177600.9	clean	chr11:811645-812534:+	3245	-0.664649	0.249382	-2.66519	0.00769451	0.094697
33250	RPLP2	ENSG00000177600.9	clean	chr11:812633-812759:+	3723.7	-0.691107	0.725068	-0.953162	0.340508	0.737138
33251	PNPLA2	ENSG00000177666.17	clean	chr11:818958-819573:+	0.366667	-1.48082	5.0279	-0.294521	0.76836	NA
33252	PNPLA2	ENSG00000177666.17	clean	chr11:819905-821627:+	19.8333	-0.125531	0.542805	-0.231263	0.817111	NA
33253	PNPLA2	ENSG00000177666.17	clean	chr11:821860-821957:+	18.6667	-2.07888	1.42052	-1.46346	0.143341	NA
33254	PNPLA2	ENSG00000177666.17	clean	chr11:822023-822396:+	21.6667	-0.827351	0.775771	-1.06649	0.286203	NA
33255	PNPLA2	ENSG00000177666.17	clean	chr11:822606-823526:+	17.5667	-0.208946	0.852089	-0.245217	0.806289	NA
33256	PNPLA2	ENSG00000177666.17	clean	chr11:823587-823693:+	15.9667	-1.08153	1.05404	-1.02608	0.304854	NA
33257	PNPLA2	ENSG00000177666.17	clean	chr11:823855-823997:+	17.0333	0.598901	1.19266	0.502157	0.615557	NA
33258	PNPLA2	ENSG00000177666.17	clean	chr11:824130-824313:+	12.0667	0.384143	1.7192	0.223443	0.823191	NA
33259	PNPLA2	ENSG00000177666.17	clean	chr11:824436-824522:+	10.5667	-0.533363	1.6451	-0.324213	0.745777	NA
33260	CRACR2B	ENSG00000177685.17	clean	chr11:828772-828851:+	0.233333	0.895812	8.98329	0.0997199	0.920567	NA
33261	CRACR2B	ENSG00000177685.17	clean	chr11:828963-829359:+	0.366667	0	6.78923	0	1	NA
33262	CRACR2B	ENSG00000177685.17	clean	chr11:829540-829985:+	0.366667	0.360119	6.84154	0.0526371	0.958021	NA
33263	CRACR2B	ENSG00000177685.17	clean	chr11:830132-830249:+	0.4	0	4.87894	0	1	NA
33264	CRACR2B	ENSG00000177685.17	clean	chr11:830337-830620:+	8.06667	0.334366	1.70776	0.195793	0.844772	NA
33265	CRACR2B	ENSG00000177685.17	clean	chr11:830713-830865:+	14.5667	0.309188	0.943074	0.327851	0.743024	NA
33266	CRACR2B	ENSG00000177685.17	clean	chr11:831032-831223:+	14.6667	1.70044	0.876435	1.94018	0.0523584	NA
33267	CRACR2B	ENSG00000177685.17	clean	chr11:831295-831534:+	17.7	1.84716	1.43807	1.28447	0.198979	NA
33268	CD151	ENSG00000177697.19	clean	chr11:833026-833987:+	143.267	-0.0216228	0.629062	-0.0343732	0.97258	1
33269	CD151	ENSG00000177697.19	clean	chr11:833022-834529:+	114.733	0.142764	0.622979	0.229163	0.818742	1
33270	CD151	ENSG00000177697.19	clean	chr11:834067-834529:+	115.333	-0.278816	0.548367	-0.508448	0.611139	0.914447
33271	CD151	ENSG00000177697.19	clean	chr11:836153-836250:+	320.567	0.518491	1.06365	0.487462	0.625931	0.921223
33272	CD151	ENSG00000177697.19	clean	chr11:836442-836768:+	338.733	-0.645652	0.312639	-2.06517	0.038907	0.266641
33273	CD151	ENSG00000177697.19	clean	chr11:836442-837249:+	358.8	-1.09129	0.341675	-3.19394	0.00140347	0.0285449
33274	CD151	ENSG00000177697.19	clean	chr11:836843-837228:+	351.533	-1.60847	0.372085	-4.32287	1.54015e-05	0.000813865
33275	CD151	ENSG00000177697.19	clean	chr11:836843-837249:+	356.267	-1.62099	0.373201	-4.34348	1.40245e-05	0.000756473
33276	CD151	ENSG00000177697.19	clean	chr11:837354-837459:+	324.133	2.24944	1.45292	1.54822	0.121569	0.474938
33277	CD151	ENSG00000177697.19	clean	chr11:837612-837941:+	360.5	0.34191	0.716695	0.477064	0.633316	0.925124
33278	CD151	ENSG00000177697.19	clean	chr11:838028-838132:+	255.267	-0.250252	1.67422	-0.149473	0.88118	1
33279	POLR2L	ENSG00000177700.6	clean	chr11:840480-842413:-	640.5	-0.907898	0.476173	-1.90665	0.0565655	0.326954
33280	TSPAN4	ENSG00000214063.11	clean	chr11:842915-847200:+	53.8667	0.686234	0.688963	0.996039	0.319231	0.718643
33281	TSPAN4	ENSG00000214063.11	clean	chr11:842915-850287:+	110.933	0.263033	0.769295	0.341915	0.732415	0.970983
33282	TSPAN4	ENSG00000214063.11	clean	chr11:843050-847200:+	53.8667	0.686234	0.688963	0.996039	0.319231	0.718643
33283	TSPAN4	ENSG00000214063.11	clean	chr11:843669-847200:+	53.9333	0.760235	0.684817	1.11013	0.266944	0.667716
33284	TSPAN4	ENSG00000214063.11	clean	chr11:844186-847200:+	53.9667	0.830624	0.68097	1.21977	0.222554	0.618554
33285	TSPAN4	ENSG00000214063.11	clean	chr11:844186-850287:+	110.833	0.388564	0.824972	0.471002	0.637639	0.92713
33286	TSPAN4	ENSG00000214063.11	clean	chr11:844587-847200:+	54.0667	0.897738	0.677281	1.3255	0.185004	0.573543
33287	TSPAN4	ENSG00000214063.11	clean	chr11:847300-850287:+	111.667	0.706041	1.22866	0.574644	0.565532	0.890452
33288	TSPAN4	ENSG00000214063.11	clean	chr11:847300-862549:+	128.233	2.01129	1.4632	1.37459	0.16926	0.552614
33289	TSPAN4	ENSG00000214063.11	clean	chr11:850367-862549:+	128.1	0.530404	1.68382	0.315	0.752761	0.979248
33290	TSPAN4	ENSG00000214063.11	clean	chr11:850367-864436:+	131.867	1.26136	1.57584	0.800439	0.423456	0.802099
33291	TSPAN4	ENSG00000214063.11	clean	chr11:862741-864436:+	126.533	1.31248	1.16026	1.13119	0.257974	0.658792
33292	TSPAN4	ENSG00000214063.11	clean	chr11:864511-865512:+	120.467	-1.07208	1.12697	-0.951297	0.341454	0.737899
33293	TSPAN4	ENSG00000214063.11	clean	chr11:864511-865693:+	143.233	-0.62856	1.03581	-0.606828	0.543965	0.877557
33294	TSPAN4	ENSG00000214063.11	clean	chr11:865614-865693:+	146.833	0.304325	0.423426	0.71872	0.472314	0.834933
33295	TSPAN4	ENSG00000214063.11	clean	chr11:865825-865917:+	136.4	0.382921	1.26565	0.302549	0.762234	0.98322
33296	TSPAN4	ENSG00000214063.11	clean	chr11:866001-866561:+	122.433	0.480448	1.27006	0.378287	0.705217	0.958947
33297	CHID1	ENSG00000177830.18	clean	chr11:869956-870120:-	55.3	-1.04246	1.68747	-0.617768	0.536728	0.873424
33298	CHID1	ENSG00000177830.18	clean	chr11:870163-870418:-	52.2	1.24739	1.01755	1.22588	0.220243	0.615814
33299	CHID1	ENSG00000177830.18	clean	chr11:870489-883147:-	58.9	-1.93849	1.57806	-1.2284	0.219297	0.614816
33300	CHID1	ENSG00000177830.18	clean	chr11:874910-883147:-	58.8667	-1.04256	1.68443	-0.618936	0.535959	0.873074
33301	CHID1	ENSG00000177830.18	clean	chr11:882515-883147:-	59.7333	-1.49579	1.00706	-1.48531	0.137462	0.503452
33302	CHID1	ENSG00000177830.18	clean	chr11:883303-884067:-	80.7333	-0.183811	0.719767	-0.255376	0.798433	0.996803
33303	CHID1	ENSG00000177830.18	clean	chr11:883303-893426:-	80.1333	-1.21052	1.22712	-0.986477	0.323899	0.722904
33304	CHID1	ENSG00000177830.18	clean	chr11:884169-893426:-	72.7	-0.529862	1.33904	-0.395702	0.692325	0.952959
33305	CHID1	ENSG00000177830.18	clean	chr11:884169-899339:-	73.3667	-0.891827	1.27127	-0.701525	0.482975	0.841464
33306	CHID1	ENSG00000177830.18	clean	chr11:893519-899339:-	66.8667	-0.90046	1.27475	-0.70638	0.479952	0.840089
33307	CHID1	ENSG00000177830.18	clean	chr11:893473-902225:-	1	0.224821	2.25203	0.0998301	0.920479	NA
33308	CHID1	ENSG00000177830.18	clean	chr11:899401-900003:-	70.9	0.290971	0.728057	0.399655	0.689411	0.951519
33309	CHID1	ENSG00000177830.18	clean	chr11:900110-900935:-	79.3667	-0.331087	0.801507	-0.413081	0.679547	0.947275
33310	CHID1	ENSG00000177830.18	clean	chr11:900980-902197:-	79.8667	-0.672607	0.834589	-0.805915	0.420292	0.800109
33311	CHID1	ENSG00000177830.18	clean	chr11:902330-902961:-	65.5	-0.34765	0.681895	-0.509829	0.610171	0.913946
33312	CHID1	ENSG00000177830.18	clean	chr11:903111-903703:-	62.3333	-1.80521	1.15473	-1.56332	0.117978	0.469153
33313	CHID1	ENSG00000177830.18	clean	chr11:903111-904705:-	62.5333	-2.33964	1.32157	-1.77035	0.0766685	0.381026
33314	CHID1	ENSG00000177830.18	clean	chr11:903778-904705:-	62.4667	-2.33964	1.32212	-1.76961	0.0767924	0.381326
33315	CHID1	ENSG00000177830.18	clean	chr11:904859-908214:-	62.3333	0.520982	1.19453	0.43614	0.662735	0.939471
33316	CHID1	ENSG00000177830.18	clean	chr11:904859-908541:-	62.3	1.10594	1.33187	0.830369	0.40633	0.790186
33317	CHID1	ENSG00000177830.18	clean	chr11:904859-910640:-	62.4	0.520982	1.19449	0.436153	0.662726	0.939471
33318	CHID1	ENSG00000177830.18	clean	chr11:904859-914303:-	61.9	0	1.67788	0	1	1
33319	CHID1	ENSG00000177830.18	clean	chr11:908296-908541:-	19.8667	0.838536	1.48401	0.565047	0.572042	NA
33320	CHID1	ENSG00000177830.18	clean	chr11:908645-910774:-	50.4333	0.472211	1.05255	0.448634	0.653696	0.935215
33321	CHID1	ENSG00000177830.18	clean	chr11:908645-914746:-	8.33333	0	1.74034	0	1	NA
33322	AP2A2	ENSG00000183020.13	clean	chr11:924937-959436:+	16.4667	0	1.70939	0	1	NA
33323	AP2A2	ENSG00000183020.13	clean	chr11:926088-956785:+	16.4	-2.28303	1.6073	-1.42041	0.155487	NA
33324	AP2A2	ENSG00000183020.13	clean	chr11:926088-959436:+	16.7667	-2.27276	1.60374	-1.41717	0.156434	NA
33325	AP2A2	ENSG00000183020.13	clean	chr11:926000-972217:+	0.0333333	0	9.42281	0	1	NA
33326	AP2A2	ENSG00000183020.13	clean	chr11:932777-959436:+	16.5333	-2.27276	1.60428	-1.41669	0.156573	NA
33327	AP2A2	ENSG00000183020.13	clean	chr11:933597-959436:+	16.5333	-2.27276	1.60428	-1.41669	0.156573	NA
33328	AP2A2	ENSG00000183020.13	clean	chr11:940894-959436:+	16.5333	-2.27276	1.60428	-1.41669	0.156573	NA
33329	AP2A2	ENSG00000183020.13	clean	chr11:942394-959436:+	16.5667	-2.85772	1.49194	-1.91544	0.0554359	NA
33330	AP2A2	ENSG00000183020.13	clean	chr11:943314-959436:+	16.5667	-2.85772	1.49194	-1.91544	0.0554359	NA
33331	AP2A2	ENSG00000183020.13	clean	chr11:946963-959436:+	16.5667	-2.85772	1.49194	-1.91544	0.0554359	NA
33332	AP2A2	ENSG00000183020.13	clean	chr11:956982-959436:+	16.6333	-1.31097	1.60363	-0.817501	0.413642	NA
33333	AP2A2	ENSG00000183020.13	clean	chr11:959505-970168:+	17.2667	0	1.69732	0	1	NA
33334	AP2A2	ENSG00000183020.13	clean	chr11:959505-993862:+	17.5	-3.10389	1.4779	-2.1002	0.0357111	NA
33335	AP2A2	ENSG00000183020.13	clean	chr11:970311-972061:+	20.4	-2.17668	1.6011	-1.35949	0.17399	NA
33336	AP2A2	ENSG00000183020.13	clean	chr11:972255-977094:+	23.7	-3.08012	1.48653	-2.07201	0.0382642	NA
33337	AP2A2	ENSG00000183020.13	clean	chr11:977224-981197:+	20.6	-2.36521	1.61045	-1.46867	0.141924	NA
33338	AP2A2	ENSG00000183020.13	clean	chr11:981299-984644:+	21.5667	-0.574908	1.23459	-0.465666	0.641455	NA
33339	AP2A2	ENSG00000183020.13	clean	chr11:984753-985431:+	27.7667	-0.699604	0.829379	-0.843527	0.398934	NA
33340	AP2A2	ENSG00000183020.13	clean	chr11:985582-986784:+	24.8	-0.887525	0.732277	-1.21201	0.22551	NA
33341	AP2A2	ENSG00000183020.13	clean	chr11:985597-1010547:+	18.5	-1.69773	1.07015	-1.58644	0.11264	NA
33342	AP2A2	ENSG00000183020.13	clean	chr11:986953-988551:+	24.9667	-0.900464	0.715381	-1.25872	0.208132	NA
33343	AP2A2	ENSG00000183020.13	clean	chr11:988689-992502:+	21.2	-1.07875	1.10329	-0.977756	0.328195	NA
33344	AP2A2	ENSG00000183020.13	clean	chr11:992685-993283:+	23.8667	-0.316214	0.75748	-0.417455	0.676345	NA
33345	AP2A2	ENSG00000183020.13	clean	chr11:993381-993753:+	20.8	-1.4014	0.810904	-1.72819	0.0839538	NA
33346	AP2A2	ENSG00000183020.13	clean	chr11:993985-994071:+	15.4	-1.13829	1.61016	-0.706945	0.479601	NA
33347	AP2A2	ENSG00000183020.13	clean	chr11:994245-1000431:+	8.3	0	1.84776	0	1	NA
33348	AP2A2	ENSG00000183020.13	clean	chr11:996225-1000431:+	6.2	0	1.85774	0	1	NA
33349	AP2A2	ENSG00000183020.13	clean	chr11:1000598-1003721:+	12.0333	-1.59368	1.12017	-1.42271	0.154822	NA
33350	AP2A2	ENSG00000183020.13	clean	chr11:1001444-1003721:+	11.9667	-1.17864	1.04456	-1.12836	0.259168	NA
33351	AP2A2	ENSG00000183020.13	clean	chr11:1003804-1006527:+	18.4667	-1.95935	1.09281	-1.79295	0.0729814	NA
33352	AP2A2	ENSG00000183020.13	clean	chr11:1006617-1008011:+	26.6333	-1.04691	0.452861	-2.31177	0.0207902	NA
33353	AP2A2	ENSG00000183020.13	clean	chr11:1008135-1009099:+	18.7	-1.38534	0.736823	-1.88016	0.0600869	NA
33354	AP2A2	ENSG00000183020.13	clean	chr11:1009216-1009327:+	21.4667	0	1.70229	0	1	NA
33355	AP2A2	ENSG00000183020.13	clean	chr11:1009397-1009682:+	17.8	-1.62593	1.30792	-1.24314	0.213815	NA
33356	AP2A2	ENSG00000183020.13	clean	chr11:1009817-1010547:+	18.7667	-1.28269	0.985593	-1.30144	0.193107	NA
33357	MUC6	ENSG00000184956.16	clean	chr11:1013633-1013795:-	0.1	0	9.4044	0	1	NA
33358	MUC6	ENSG00000184956.16	clean	chr11:1013898-1015761:-	0	NA	NA	NA	NA	NA
33359	MUC6	ENSG00000184956.16	clean	chr11:1018770-1019274:-	0	NA	NA	NA	NA	NA
33360	MUC6	ENSG00000184956.16	clean	chr11:1020257-1020683:-	0	NA	NA	NA	NA	NA
33361	MUC6	ENSG00000184956.16	clean	chr11:1020734-1021214:-	0	NA	NA	NA	NA	NA
33362	MUC6	ENSG00000184956.16	clean	chr11:1021277-1023508:-	0	NA	NA	NA	NA	NA
33363	MUC6	ENSG00000184956.16	clean	chr11:1023652-1023946:-	0	NA	NA	NA	NA	NA
33364	MUC6	ENSG00000184956.16	clean	chr11:1024103-1024843:-	0	NA	NA	NA	NA	NA
33365	MUC6	ENSG00000184956.16	clean	chr11:1025083-1025181:-	0	NA	NA	NA	NA	NA
33366	MUC6	ENSG00000184956.16	clean	chr11:1025367-1025804:-	0	NA	NA	NA	NA	NA
33367	MUC6	ENSG00000184956.16	clean	chr11:1025915-1025999:-	0.0666667	0	9.42281	0	1	NA
33368	MUC6	ENSG00000184956.16	clean	chr11:1026141-1026326:-	0	NA	NA	NA	NA	NA
33369	MUC6	ENSG00000184956.16	clean	chr11:1026478-1026940:-	0	NA	NA	NA	NA	NA
33370	MUC6	ENSG00000184956.16	clean	chr11:1027050-1027140:-	0	NA	NA	NA	NA	NA
33371	MUC6	ENSG00000184956.16	clean	chr11:1027193-1027267:-	0.0333333	0	9.42281	0	1	NA
33372	MUC6	ENSG00000184956.16	clean	chr11:1027517-1027684:-	0	NA	NA	NA	NA	NA
33373	MUC6	ENSG00000184956.16	clean	chr11:1027817-1027964:-	0	NA	NA	NA	NA	NA
33374	MUC6	ENSG00000184956.16	clean	chr11:1028059-1028225:-	0	NA	NA	NA	NA	NA
33375	MUC6	ENSG00000184956.16	clean	chr11:1028387-1028645:-	0.1	0	9.42281	0	1	NA
33376	MUC6	ENSG00000184956.16	clean	chr11:1028783-1028888:-	0.0666667	0	9.40439	0	1	NA
33377	MUC6	ENSG00000184956.16	clean	chr11:1028961-1029045:-	0.0333333	0	9.42281	0	1	NA
33378	MUC6	ENSG00000184956.16	clean	chr11:1029150-1029227:-	0	NA	NA	NA	NA	NA
33379	MUC6	ENSG00000184956.16	clean	chr11:1029366-1029494:-	0	NA	NA	NA	NA	NA
33380	MUC6	ENSG00000184956.16	clean	chr11:1029615-1030212:-	0	NA	NA	NA	NA	NA
33381	MUC6	ENSG00000184956.16	clean	chr11:1030335-1030572:-	0	NA	NA	NA	NA	NA
33382	MUC6	ENSG00000184956.16	clean	chr11:1030780-1030946:-	0	NA	NA	NA	NA	NA
33383	MUC6	ENSG00000184956.16	clean	chr11:1031056-1031168:-	0	NA	NA	NA	NA	NA
33384	MUC6	ENSG00000184956.16	clean	chr11:1031259-1031606:-	0	NA	NA	NA	NA	NA
33385	MUC6	ENSG00000184956.16	clean	chr11:1031733-1031812:-	0.0333333	0	9.42281	0	1	NA
33386	MUC6	ENSG00000184956.16	clean	chr11:1032053-1033012:-	0	NA	NA	NA	NA	NA
33387	MUC6	ENSG00000184956.16	clean	chr11:1033075-1036603:-	0	NA	NA	NA	NA	NA
33388	MUC2	ENSG00000198788.8	clean	chr11:1074977-1075650:+	0	NA	NA	NA	NA	NA
33389	MUC2	ENSG00000198788.8	clean	chr11:1075921-1077453:+	0	NA	NA	NA	NA	NA
33390	MUC2	ENSG00000198788.8	clean	chr11:1077568-1077951:+	0	NA	NA	NA	NA	NA
33391	MUC2	ENSG00000198788.8	clean	chr11:1078042-1078122:+	0	NA	NA	NA	NA	NA
33392	MUC2	ENSG00000198788.8	clean	chr11:1078232-1078311:+	0	NA	NA	NA	NA	NA
33393	MUC2	ENSG00000198788.8	clean	chr11:1081787-1082284:+	0	NA	NA	NA	NA	NA
33394	MUC2	ENSG00000198788.8	clean	chr11:1082402-1082480:+	0.0333333	0	9.42281	0	1	NA
33395	MUC2	ENSG00000198788.8	clean	chr11:1082619-1082877:+	0	NA	NA	NA	NA	NA
33396	MUC2	ENSG00000198788.8	clean	chr11:1082988-1083076:+	0.0333333	0.9617	9.42281	0.102061	0.918708	NA
33397	MUC2	ENSG00000198788.8	clean	chr11:1083146-1083424:+	0	NA	NA	NA	NA	NA
33398	MUC2	ENSG00000198788.8	clean	chr11:1083562-1083652:+	0	NA	NA	NA	NA	NA
33399	MUC2	ENSG00000198788.8	clean	chr11:1083817-1084290:+	0	NA	NA	NA	NA	NA
33400	MUC2	ENSG00000198788.8	clean	chr11:1084385-1084591:+	0	NA	NA	NA	NA	NA
33401	MUC2	ENSG00000198788.8	clean	chr11:1084718-1085067:+	0	NA	NA	NA	NA	NA
33402	MUC2	ENSG00000198788.8	clean	chr11:1085323-1085553:+	0	NA	NA	NA	NA	NA
33403	MUC2	ENSG00000198788.8	clean	chr11:1085606-1085744:+	0	NA	NA	NA	NA	NA
33404	MUC2	ENSG00000198788.8	clean	chr11:1085845-1086245:+	0	NA	NA	NA	NA	NA
33405	MUC2	ENSG00000198788.8	clean	chr11:1086397-1086734:+	0	NA	NA	NA	NA	NA
33406	MUC2	ENSG00000198788.8	clean	chr11:1086873-1087754:+	0	NA	NA	NA	NA	NA
33407	MUC2	ENSG00000198788.8	clean	chr11:1087865-1087946:+	0.0333333	0	9.42281	0	1	NA
33408	MUC2	ENSG00000198788.8	clean	chr11:1088126-1088257:+	0	NA	NA	NA	NA	NA
33409	MUC2	ENSG00000198788.8	clean	chr11:1088497-1089508:+	0	NA	NA	NA	NA	NA
33410	MUC2	ENSG00000198788.8	clean	chr11:1089665-1089941:+	0	NA	NA	NA	NA	NA
33411	MUC2	ENSG00000198788.8	clean	chr11:1090073-1090763:+	0	NA	NA	NA	NA	NA
33412	MUC2	ENSG00000198788.8	clean	chr11:1090911-1092398:+	0	NA	NA	NA	NA	NA
33413	MUC2	ENSG00000198788.8	clean	chr11:1092442-1092843:+	0	NA	NA	NA	NA	NA
33414	MUC2	ENSG00000198788.8	clean	chr11:1093047-1093533:+	0	NA	NA	NA	NA	NA
33415	MUC2	ENSG00000198788.8	clean	chr11:1093551-1094141:+	0	NA	NA	NA	NA	NA
33416	MUC2	ENSG00000198788.8	clean	chr11:1100025-1100756:+	0	NA	NA	NA	NA	NA
33417	MUC2	ENSG00000198788.8	clean	chr11:1100954-1101222:+	0	NA	NA	NA	NA	NA
33418	MUC2	ENSG00000198788.8	clean	chr11:1101446-1101755:+	0	NA	NA	NA	NA	NA
33419	MUC2	ENSG00000198788.8	clean	chr11:1101930-1102416:+	0	NA	NA	NA	NA	NA
33420	MUC2	ENSG00000198788.8	clean	chr11:1102664-1103273:+	0	NA	NA	NA	NA	NA
33421	MUC2	ENSG00000198788.8	clean	chr11:1103457-1103780:+	0	NA	NA	NA	NA	NA
33422	MUC2	ENSG00000198788.8	clean	chr11:1104009-1104732:+	0	NA	NA	NA	NA	NA
33423	MUC2	ENSG00000198788.8	clean	chr11:1104911-1105302:+	0	NA	NA	NA	NA	NA
33424	MUC2	ENSG00000198788.8	clean	chr11:1105372-1105510:+	0	NA	NA	NA	NA	NA
33425	MUC2	ENSG00000198788.8	clean	chr11:1105611-1105855:+	0	NA	NA	NA	NA	NA
33426	MUC2	ENSG00000198788.8	clean	chr11:1105887-1107085:+	0	NA	NA	NA	NA	NA
33427	MUC2	ENSG00000198788.8	clean	chr11:1107263-1107649:+	0	NA	NA	NA	NA	NA
33428	MUC2	ENSG00000198788.8	clean	chr11:1107754-1108003:+	0	NA	NA	NA	NA	NA
33429	MUC2	ENSG00000198788.8	clean	chr11:1108044-1108172:+	0.0666667	0	9.42281	0	1	NA
33430	MUC2	ENSG00000198788.8	clean	chr11:1108295-1108547:+	0.0333333	0	9.42281	0	1	NA
33431	MUC2	ENSG00000198788.8	clean	chr11:1108646-1109280:+	0	NA	NA	NA	NA	NA
33432	MUC2	ENSG00000198788.8	clean	chr11:1109409-1109646:+	0.0333333	0	9.42281	0	1	NA
33433	MUC2	ENSG00000198788.8	clean	chr11:1109686-1109900:+	0	NA	NA	NA	NA	NA
33434	MUC2	ENSG00000198788.8	clean	chr11:1110027-1110135:+	0	NA	NA	NA	NA	NA
33435	MUC5AC	ENSG00000215182.8	clean	chr11:1158072-1160611:+	0.0333333	0	9.42281	0	1	NA
33436	MUC5AC	ENSG00000215182.8	clean	chr11:1160689-1161526:+	0.0333333	0	9.42281	0	1	NA
33437	MUC5AC	ENSG00000215182.8	clean	chr11:1161586-1161906:+	0.0333333	0	9.42281	0	1	NA
33438	MUC5AC	ENSG00000215182.8	clean	chr11:1162168-1162531:+	0.0333333	0.9617	9.42281	0.102061	0.918708	NA
33439	MUC5AC	ENSG00000215182.8	clean	chr11:1162646-1162954:+	0	NA	NA	NA	NA	NA
33440	MUC5AC	ENSG00000215182.8	clean	chr11:1163045-1163881:+	0	NA	NA	NA	NA	NA
33441	MUC5AC	ENSG00000215182.8	clean	chr11:1163991-1164105:+	0.0333333	0	9.42281	0	1	NA
33442	MUC5AC	ENSG00000215182.8	clean	chr11:1164319-1164406:+	0.0666667	0	9.42281	0	1	NA
33443	MUC5AC	ENSG00000215182.8	clean	chr11:1164532-1165301:+	0	NA	NA	NA	NA	NA
33444	MUC5AC	ENSG00000215182.8	clean	chr11:1165419-1165621:+	0	NA	NA	NA	NA	NA
33445	MUC5AC	ENSG00000215182.8	clean	chr11:1165760-1167876:+	0	NA	NA	NA	NA	NA
33446	MUC5AC	ENSG00000215182.8	clean	chr11:1167987-1168482:+	0	NA	NA	NA	NA	NA
33447	MUC5AC	ENSG00000215182.8	clean	chr11:1168552-1168641:+	0	NA	NA	NA	NA	NA
33448	MUC5AC	ENSG00000215182.8	clean	chr11:1168779-1168861:+	0.0666667	0	9.42281	0	1	NA
33449	MUC5AC	ENSG00000215182.8	clean	chr11:1169026-1172428:+	0	NA	NA	NA	NA	NA
33450	MUC5AC	ENSG00000215182.8	clean	chr11:1172523-1174495:+	0	NA	NA	NA	NA	NA
33451	MUC5AC	ENSG00000215182.8	clean	chr11:1174622-1174881:+	0	NA	NA	NA	NA	NA
33452	MUC5AC	ENSG00000215182.8	clean	chr11:1175137-1175217:+	0	NA	NA	NA	NA	NA
33453	MUC5AC	ENSG00000215182.8	clean	chr11:1175270-1176150:+	0	NA	NA	NA	NA	NA
33454	MUC5AC	ENSG00000215182.8	clean	chr11:1176251-1176513:+	0.0333333	0.9617	9.42281	0.102061	0.918708	NA
33455	MUC5AC	ENSG00000215182.8	clean	chr11:1176665-1176927:+	0	NA	NA	NA	NA	NA
33456	MUC5AC	ENSG00000215182.8	clean	chr11:1177066-1177230:+	0	NA	NA	NA	NA	NA
33457	MUC5AC	ENSG00000215182.8	clean	chr11:1177344-1177453:+	0	NA	NA	NA	NA	NA
33458	MUC5AC	ENSG00000215182.8	clean	chr11:1177633-1178443:+	0.0333333	0	9.42281	0	1	NA
33459	MUC5AC	ENSG00000215182.8	clean	chr11:1178683-1179091:+	0	NA	NA	NA	NA	NA
33460	MUC5AC	ENSG00000215182.8	clean	chr11:1179248-1180021:+	0	NA	NA	NA	NA	NA
33461	MUC5AC	ENSG00000215182.8	clean	chr11:1180150-1180353:+	0	NA	NA	NA	NA	NA
33462	MUC5AC	ENSG00000215182.8	clean	chr11:1180516-1181138:+	0	NA	NA	NA	NA	NA
33463	MUC5AC	ENSG00000215182.8	clean	chr11:1181182-1181270:+	0.0333333	0.9617	9.42281	0.102061	0.918708	NA
33464	MUC5AC	ENSG00000215182.8	clean	chr11:1181459-1182154:+	0	NA	NA	NA	NA	NA
33465	MUC5AC	ENSG00000215182.8	clean	chr11:1192525-1192782:+	0	NA	NA	NA	NA	NA
33466	MUC5AC	ENSG00000215182.8	clean	chr11:1192982-1193484:+	0.0666667	0	9.42281	0	1	NA
33467	MUC5AC	ENSG00000215182.8	clean	chr11:1193659-1194109:+	0	NA	NA	NA	NA	NA
33468	MUC5AC	ENSG00000215182.8	clean	chr11:1194360-1194486:+	0	NA	NA	NA	NA	NA
33469	MUC5AC	ENSG00000215182.8	clean	chr11:1194670-1195011:+	0	NA	NA	NA	NA	NA
33470	MUC5AC	ENSG00000215182.8	clean	chr11:1195279-1195875:+	0	NA	NA	NA	NA	NA
33471	MUC5AC	ENSG00000215182.8	clean	chr11:1196054-1196387:+	0	NA	NA	NA	NA	NA
33472	MUC5AC	ENSG00000215182.8	clean	chr11:1196475-1196616:+	0	NA	NA	NA	NA	NA
33473	MUC5AC	ENSG00000215182.8	clean	chr11:1196720-1196876:+	0	NA	NA	NA	NA	NA
33474	MUC5AC	ENSG00000215182.8	clean	chr11:1196908-1197467:+	0	NA	NA	NA	NA	NA
33475	MUC5AC	ENSG00000215182.8	clean	chr11:1197639-1197902:+	0	NA	NA	NA	NA	NA
33476	MUC5AC	ENSG00000215182.8	clean	chr11:1198004-1198267:+	0	NA	NA	NA	NA	NA
33477	MUC5AC	ENSG00000215182.8	clean	chr11:1198305-1198873:+	0	NA	NA	NA	NA	NA
33478	MUC5AC	ENSG00000215182.8	clean	chr11:1198996-1199086:+	0	NA	NA	NA	NA	NA
33479	MUC5AC	ENSG00000215182.8	clean	chr11:1199185-1199370:+	0	NA	NA	NA	NA	NA
33480	MUC5AC	ENSG00000215182.8	clean	chr11:1199490-1199694:+	0	NA	NA	NA	NA	NA
33481	MUC5AC	ENSG00000215182.8	clean	chr11:1199764-1199854:+	0	NA	NA	NA	NA	NA
33482	MUC5AC	ENSG00000215182.8	clean	chr11:1199969-1200437:+	0	NA	NA	NA	NA	NA
33483	MUC5B	ENSG00000117983.17	clean	chr11:1223193-1225680:+	0.266667	0	9.36747	0	1	NA
33484	MUC5B	ENSG00000117983.17	clean	chr11:1225737-1226204:+	0.333333	-0.0380636	8.38231	-0.00454095	0.996377	NA
33485	MUC5B	ENSG00000117983.17	clean	chr11:1226276-1226614:+	0.233333	0	9.3582	0	1	NA
33486	MUC5B	ENSG00000117983.17	clean	chr11:1226876-1227030:+	0.133333	0	9.40439	0	1	NA
33487	MUC5B	ENSG00000117983.17	clean	chr11:1227145-1227307:+	0.433333	0	4.01757	0	1	NA
33488	MUC5B	ENSG00000117983.17	clean	chr11:1227398-1227674:+	0.3	0	8.48897	0	1	NA
33489	MUC5B	ENSG00000117983.17	clean	chr11:1227781-1228563:+	0.2	0	9.42281	0	1	NA
33490	MUC5B	ENSG00000117983.17	clean	chr11:1228765-1229169:+	0.133333	0	9.42281	0	1	NA
33491	MUC5B	ENSG00000117983.17	clean	chr11:1229295-1229689:+	0.133333	-1.92346	9.42281	-0.204128	0.838254	NA
33492	MUC5B	ENSG00000117983.17	clean	chr11:1229807-1230004:+	0.3	0	6.82437	0	1	NA
33493	MUC5B	ENSG00000117983.17	clean	chr11:1230143-1230489:+	0.333333	-0.93408	4.87748	-0.191509	0.848127	NA
33494	MUC5B	ENSG00000117983.17	clean	chr11:1230600-1230935:+	0.2	0	9.38595	0	1	NA
33495	MUC5B	ENSG00000117983.17	clean	chr11:1231005-1231422:+	0.166667	0	9.42281	0	1	NA
33496	MUC5B	ENSG00000117983.17	clean	chr11:1231560-1231995:+	0.266667	0	8.62882	0	1	NA
33497	MUC5B	ENSG00000117983.17	clean	chr11:1232160-1232449:+	0.3	0	8.51119	0	1	NA
33498	MUC5B	ENSG00000117983.17	clean	chr11:1232544-1232643:+	0.233333	0	8.90897	0	1	NA
33499	MUC5B	ENSG00000117983.17	clean	chr11:1232770-1233012:+	0.166667	-0.895747	9.4044	-0.0952476	0.924118	NA
33500	MUC5B	ENSG00000117983.17	clean	chr11:1233268-1233792:+	0.1	0	9.4044	0	1	NA
33501	MUC5B	ENSG00000117983.17	clean	chr11:1233848-1234204:+	0.0666667	0	9.4044	0	1	NA
33502	MUC5B	ENSG00000117983.17	clean	chr11:1234305-1234528:+	0.233333	0	9.3582	0	1	NA
33503	MUC5B	ENSG00000117983.17	clean	chr11:1234680-1235084:+	0.1	0	9.42281	0	1	NA
33504	MUC5B	ENSG00000117983.17	clean	chr11:1235223-1235302:+	0.266667	0	9.38594	0	1	NA
33505	MUC5B	ENSG00000117983.17	clean	chr11:1235413-1236385:+	0.166667	0	9.38594	0	1	NA
33506	MUC5B	ENSG00000117983.17	clean	chr11:1236562-1236924:+	0.266667	0	9.34894	0	1	NA
33507	MUC5B	ENSG00000117983.17	clean	chr11:1237164-1238870:+	0	NA	NA	NA	NA	NA
33508	MUC5B	ENSG00000117983.17	clean	chr11:1239027-1239437:+	0	NA	NA	NA	NA	NA
33509	MUC5B	ENSG00000117983.17	clean	chr11:1239566-1239798:+	0.1	0	9.4044	0	1	NA
33510	MUC5B	ENSG00000117983.17	clean	chr11:1239943-1240044:+	0	NA	NA	NA	NA	NA
33511	MUC5B	ENSG00000117983.17	clean	chr11:1240088-1240177:+	0.0333333	0.9617	9.42281	0.102061	0.918708	NA
33512	MUC5B	ENSG00000117983.17	clean	chr11:1240375-1240850:+	0	NA	NA	NA	NA	NA
33513	MUC5B	ENSG00000117983.17	clean	chr11:1251743-1252342:+	0	NA	NA	NA	NA	NA
33514	MUC5B	ENSG00000117983.17	clean	chr11:1252524-1252808:+	0	NA	NA	NA	NA	NA
33515	MUC5B	ENSG00000117983.17	clean	chr11:1252980-1254091:+	0	NA	NA	NA	NA	NA
33516	MUC5B	ENSG00000117983.17	clean	chr11:1254351-1254693:+	0	NA	NA	NA	NA	NA
33517	MUC5B	ENSG00000117983.17	clean	chr11:1254880-1255040:+	0	NA	NA	NA	NA	NA
33518	MUC5B	ENSG00000117983.17	clean	chr11:1255266-1255382:+	0.0666667	0	9.42281	0	1	NA
33519	MUC5B	ENSG00000117983.17	clean	chr11:1256225-1256670:+	0	NA	NA	NA	NA	NA
33520	MUC5B	ENSG00000117983.17	clean	chr11:1256771-1257239:+	0	NA	NA	NA	NA	NA
33521	MUC5B	ENSG00000117983.17	clean	chr11:1257271-1257529:+	0	NA	NA	NA	NA	NA
33522	MUC5B	ENSG00000117983.17	clean	chr11:1257710-1258098:+	0	NA	NA	NA	NA	NA
33523	MUC5B	ENSG00000117983.17	clean	chr11:1258203-1258329:+	0.0666667	-5.42194e-05	9.42281	-5.75406e-06	0.999995	NA
33524	MUC5B	ENSG00000117983.17	clean	chr11:1258367-1258941:+	0	NA	NA	NA	NA	NA
33525	MUC5B	ENSG00000117983.17	clean	chr11:1259842-1259962:+	0	NA	NA	NA	NA	NA
33526	MUC5B	ENSG00000117983.17	clean	chr11:1260085-1260350:+	0	NA	NA	NA	NA	NA
33527	MUC5B	ENSG00000117983.17	clean	chr11:1260393-1260625:+	0.466667	-2.76907	4.60295	-0.601585	0.54745	NA
33528	MUC5B	ENSG00000117983.17	clean	chr11:1260728-1261388:+	0.6	0	6.03296	0	1	NA
33529	TOLLIP	ENSG00000078902.16	clean	chr11:1277253-1286001:-	18.7	0	1.71845	0	1	NA
33530	TOLLIP	ENSG00000078902.16	clean	chr11:1277253-1295644:-	18.9667	0	1.70939	0	1	NA
33531	TOLLIP	ENSG00000078902.16	clean	chr11:1286092-1288623:-	16.7333	0	1.71958	0	1	NA
33532	TOLLIP	ENSG00000078902.16	clean	chr11:1288776-1290226:-	19.2667	0.116957	1.05838	0.110506	0.912008	NA
33533	TOLLIP	ENSG00000078902.16	clean	chr11:1288776-1295644:-	18.6333	1.38881	1.72262	0.806217	0.420118	NA
33534	TOLLIP	ENSG00000078902.16	clean	chr11:1290409-1291825:-	13.9333	1.22186	1.73141	0.705702	0.480374	NA
33535	TOLLIP	ENSG00000078902.16	clean	chr11:1290409-1295644:-	13.9333	1.22186	1.73141	0.705702	0.480374	NA
33536	TOLLIP	ENSG00000078902.16	clean	chr11:1290409-1309465:-	14.1	0	1.73015	0	1	NA
33537	TOLLIP	ENSG00000078902.16	clean	chr11:1291193-1295644:-	12.6333	1.13795	1.72676	0.65901	0.509889	NA
33538	TOLLIP	ENSG00000078902.16	clean	chr11:1295794-1302583:-	4.93333	0	1.84534	0	1	NA
33539	TOLLIP	ENSG00000078902.16	clean	chr11:1295794-1305822:-	4.96667	0	1.84086	0	1	NA
33540	TOLLIP	ENSG00000078902.16	clean	chr11:1295731-1309486:-	0.133333	-0.961808	9.42281	-0.102072	0.918699	NA
33541	TOLLIP	ENSG00000078902.16	clean	chr11:1298564-1309465:-	6.5	-0.28937	1.85161	-0.15628	0.875812	NA
33542	BRSK2	ENSG00000174672.16	clean	chr11:1390375-1436039:+	1.76667	0	2.05171	0	1	NA
33543	BRSK2	ENSG00000174672.16	clean	chr11:1409631-1436039:+	1.76667	0	2.05171	0	1	NA
33544	BRSK2	ENSG00000174672.16	clean	chr11:1409859-1436039:+	1.76667	0	2.05171	0	1	NA
33545	BRSK2	ENSG00000174672.16	clean	chr11:1410906-1436039:+	1.76667	0	2.05171	0	1	NA
33546	BRSK2	ENSG00000174672.16	clean	chr11:1411633-1436039:+	1.76667	0	2.05171	0	1	NA
33547	BRSK2	ENSG00000174672.16	clean	chr11:1436134-1438305:+	2.63333	0	1.94077	0	1	NA
33548	BRSK2	ENSG00000174672.16	clean	chr11:1438391-1440787:+	3.4	0	1.94448	0	1	NA
33549	BRSK2	ENSG00000174672.16	clean	chr11:1442606-1443105:+	3.93333	1.02069	1.86434	0.547481	0.584048	NA
33550	BRSK2	ENSG00000174672.16	clean	chr11:1443139-1443334:+	4.46667	0	1.83001	0	1	NA
33551	BRSK2	ENSG00000174672.16	clean	chr11:1443403-1443488:+	3.43333	0	1.93017	0	1	NA
33552	BRSK2	ENSG00000174672.16	clean	chr11:1443635-1444970:+	3.66667	0	1.87329	0	1	NA
33553	BRSK2	ENSG00000174672.16	clean	chr11:1445002-1445293:+	3.53333	-0.61784	1.83137	-0.337365	0.735842	NA
33554	BRSK2	ENSG00000174672.16	clean	chr11:1445458-1445570:+	2.63333	0	2.18721	0	1	NA
33555	BRSK2	ENSG00000174672.16	clean	chr11:1445668-1445756:+	2.8	0	1.89572	0	1	NA
33556	BRSK2	ENSG00000174672.16	clean	chr11:1445907-1447797:+	3.16667	0	1.92807	0	1	NA
33557	BRSK2	ENSG00000174672.16	clean	chr11:1445907-1449775:+	3.43333	0	1.88564	0	1	NA
33558	BRSK2	ENSG00000174672.16	clean	chr11:1447863-1449775:+	2.9	0	1.99202	0	1	NA
33559	BRSK2	ENSG00000174672.16	clean	chr11:1449836-1450586:+	4.1	0	1.83046	0	1	NA
33560	BRSK2	ENSG00000174672.16	clean	chr11:1450794-1451370:+	3.5	0	1.8405	0	1	NA
33561	BRSK2	ENSG00000174672.16	clean	chr11:1451419-1454484:+	2.53333	0.351991	1.89823	0.185432	0.85289	NA
33562	BRSK2	ENSG00000174672.16	clean	chr11:1454608-1456347:+	3.33333	0	1.91407	0	1	NA
33563	BRSK2	ENSG00000174672.16	clean	chr11:1456528-1456597:+	4.2	0	1.90467	0	1	NA
33564	BRSK2	ENSG00000174672.16	clean	chr11:1456687-1456954:+	3.9	0.378511	1.88601	0.200694	0.840938	NA
33565	BRSK2	ENSG00000174672.16	clean	chr11:1456687-1459191:+	4.03333	0	1.8815	0	1	NA
33566	BRSK2	ENSG00000174672.16	clean	chr11:1457049-1459191:+	3.2	0	1.95761	0	1	NA
33567	BRSK2	ENSG00000174672.16	clean	chr11:1457049-1460969:+	2.46667	0	2.00539	0	1	NA
33568	BRSK2	ENSG00000174672.16	clean	chr11:1459236-1460969:+	2.26667	0	2.14453	0	1	NA
33569	MOB2	ENSG00000182208.14	clean	chr11:1470488-1471294:-	27.7333	-0.536388	1.47653	-0.363277	0.716398	NA
33570	MOB2	ENSG00000182208.14	clean	chr11:1471419-1480392:-	27.7667	0.662304	1.21889	0.543367	0.586877	NA
33571	MOB2	ENSG00000182208.14	clean	chr11:1480486-1480724:-	27.6	0.339002	0.668054	0.507447	0.611841	NA
33572	MOB2	ENSG00000182208.14	clean	chr11:1480885-1486446:-	1	0	2.8761	0	1	NA
33573	MOB2	ENSG00000182208.14	clean	chr11:1480885-1501076:-	1	0	2.8761	0	1	NA
33574	DUSP8	ENSG00000184545.11	clean	chr11:1557574-1557793:-	4.03333	-1.61353	1.18308	-1.36383	0.17262	NA
33575	DUSP8	ENSG00000184545.11	clean	chr11:1557917-1558111:-	4.5	0.584961	1.51718	0.385558	0.699824	NA
33576	DUSP8	ENSG00000184545.11	clean	chr11:1558271-1558888:-	2.43333	-0.0995345	1.69927	-0.0585749	0.953291	NA
33577	DUSP8	ENSG00000184545.11	clean	chr11:1559055-1559309:-	2.33333	3.71424	1.59878	2.32317	0.02017	NA
33578	DUSP8	ENSG00000184545.11	clean	chr11:1559055-1563850:-	1.96667	4.44268	1.85979	2.38881	0.0169029	NA
33579	DUSP8	ENSG00000184545.11	clean	chr11:1563989-1565595:-	1.43333	1.84346	1.86624	0.987798	0.323251	NA
33580	DUSP8	ENSG00000184545.11	clean	chr11:1565934-1571900:-	1.13333	3.8577	1.98043	1.94791	0.0514253	NA
33581	AC068580.4	ENSG00000250644.3	clean	chr11:1735429-1747666:-	0.8	0	4.02901	0	1	NA
33582	AC068580.4	ENSG00000250644.3	clean	chr11:1735429-1753802:-	90.4333	0	1.68671	0	1	1
33583	AC068580.4	ENSG00000250644.3	clean	chr11:1746799-1747666:-	0.833333	0.0381926	3.64186	0.0104871	0.991633	NA
33584	CTSD	ENSG00000117984.14	clean	chr11:1753661-1753802:-	90.4667	0.55457	1.68665	0.328799	0.742307	0.975141
33585	CTSD	ENSG00000117984.14	clean	chr11:1753880-1753993:-	96.5	0	1.68156	0	1	1
33586	AC068580.4	ENSG00000250644.3	clean	chr11:1754138-1754905:-	88.6667	1.66759	1.57419	1.05933	0.289449	0.690975
33587	CTSD	ENSG00000117984.14	clean	chr11:1755028-1755235:-	94.1667	1.36257	0.985354	1.38282	0.16672	0.548938
33588	AC068580.4	ENSG00000250644.3	clean	chr11:1755028-1757323:-	93.8667	-0.222392	1.19719	-0.185762	0.852631	1
33589	CTSD	ENSG00000117984.14	clean	chr11:1757556-1757964:-	122.8	-0.0597345	1.20461	-0.0495884	0.96045	1
33590	AC068580.4	ENSG00000250644.3	clean	chr11:1757556-1758968:-	122.6	1.79799	1.57873	1.13888	0.254752	0.655694
33591	AC068580.4	ENSG00000250644.3	clean	chr11:1759087-1759515:-	118.6	-0.00832716	1.458	-0.00571136	0.995443	1
33592	CTSD	ENSG00000117984.14	clean	chr11:1759633-1761308:-	101.967	0.835611	0.909612	0.918646	0.358281	0.752623
33593	CTSD	ENSG00000117984.14	clean	chr11:1761468-1762132:-	74.5	0.0458038	0.885712	0.0517142	0.958756	1
33594	AC068580.4	ENSG00000250644.3	clean	chr11:1761468-1763791:-	75.4667	0.0492677	0.658116	0.0748617	0.940325	1
33595	CTSD	ENSG00000117984.14	clean	chr11:1761468-1764519:-	74.7667	0.0458038	0.780478	0.0586869	0.953202	1
33596	SYT8	ENSG00000149043.16	clean	chr11:1828393-1828541:+	0.0333333	0	9.42281	0	1	NA
33597	SYT8	ENSG00000149043.16	clean	chr11:1828713-1835093:+	0	NA	NA	NA	NA	NA
33598	SYT8	ENSG00000149043.16	clean	chr11:1835199-1835295:+	0.0333333	0	9.42281	0	1	NA
33599	SYT8	ENSG00000149043.16	clean	chr11:1835459-1835885:+	0	NA	NA	NA	NA	NA
33600	SYT8	ENSG00000149043.16	clean	chr11:1835616-1835885:+	0	NA	NA	NA	NA	NA
33601	SYT8	ENSG00000149043.16	known-exon	chr11:1835984-1836125:+	0.0333333	0.9617	9.42281	0.102061	0.918708	NA
33602	SYT8	ENSG00000149043.16	clean	chr11:1836592-1836755:+	0	NA	NA	NA	NA	NA
33603	SYT8	ENSG00000149043.16	clean	chr11:1836861-1836956:+	0	NA	NA	NA	NA	NA
33604	SYT8	ENSG00000149043.16	clean	chr11:1837090-1837191:+	0.0666667	0	9.42281	0	1	NA
33605	TNNI2	ENSG00000130598.16	clean	chr11:1839033-1839674:+	0.0666667	0	9.40439	0	1	NA
33606	TNNI2	ENSG00000130598.16	clean	chr11:1839527-1839674:+	0.0666667	0	9.40439	0	1	NA
33607	TNNI2	ENSG00000130598.16	clean	chr11:1839704-1839848:+	0.0333333	0	9.42281	0	1	NA
33608	TNNI2	ENSG00000130598.16	clean	chr11:1839704-1840395:+	0	NA	NA	NA	NA	NA
33609	TNNI2	ENSG00000130598.16	clean	chr11:1839855-1840402:+	0	NA	NA	NA	NA	NA
33610	TNNI2	ENSG00000130598.16	clean	chr11:1840238-1840402:+	0	NA	NA	NA	NA	NA
33611	TNNI2	ENSG00000130598.16	clean	chr11:1840444-1840527:+	0	NA	NA	NA	NA	NA
33612	TNNI2	ENSG00000130598.16	clean	chr11:1840656-1840818:+	0	NA	NA	NA	NA	NA
33613	TNNI2	ENSG00000130598.16	clean	chr11:1840908-1841030:+	0.0333333	0	9.42281	0	1	NA
33614	TNNI2	ENSG00000130598.16	clean	chr11:1841207-1841455:+	0	NA	NA	NA	NA	NA
33615	LSP1	ENSG00000130592.15	clean	chr11:1853197-1880086:+	0.133333	0	9.42281	0	1	NA
33616	LSP1	ENSG00000130592.15	clean	chr11:1863614-1880086:+	0.133333	0	9.42281	0	1	NA
33617	LSP1	ENSG00000130592.15	clean	chr11:1864234-1880086:+	0.133333	0	9.42281	0	1	NA
33618	LSP1	ENSG00000130592.15	clean	chr11:1865262-1866464:+	0	NA	NA	NA	NA	NA
33619	LSP1	ENSG00000130592.15	clean	chr11:1866911-1880086:+	0.133333	0	9.42281	0	1	NA
33620	LSP1	ENSG00000130592.15	clean	chr11:1868986-1880086:+	0.133333	0	9.42281	0	1	NA
33621	LSP1	ENSG00000130592.15	clean	chr11:1869233-1880086:+	0.133333	0	9.42281	0	1	NA
33622	LSP1	ENSG00000130592.15	clean	chr11:1869729-1880086:+	0.133333	0	9.42281	0	1	NA
33623	LSP1	ENSG00000130592.15	clean	chr11:1870208-1880086:+	0.133333	0	9.42281	0	1	NA
33624	LSP1	ENSG00000130592.15	clean	chr11:1870565-1880086:+	0.133333	0	9.42281	0	1	NA
33625	LSP1	ENSG00000130592.15	clean	chr11:1871412-1881431:+	0.0666667	0	9.42281	0	1	NA
33626	LSP1	ENSG00000130592.15	clean	chr11:1876645-1880086:+	0.133333	0	9.42281	0	1	NA
33627	LSP1	ENSG00000130592.15	clean	chr11:1881363-1881431:+	0.0666667	0	9.42281	0	1	NA
33628	LSP1	ENSG00000130592.15	clean	chr11:1881596-1883418:+	0.1	0	9.42281	0	1	NA
33629	LSP1	ENSG00000130592.15	clean	chr11:1883560-1883931:+	0.133333	0	9.38595	0	1	NA
33630	LSP1	ENSG00000130592.15	clean	chr11:1884024-1884279:+	0.0666667	0	9.4044	0	1	NA
33631	LSP1	ENSG00000130592.15	clean	chr11:1884323-1884499:+	0.0666667	0	9.4044	0	1	NA
33632	LSP1	ENSG00000130592.15	clean	chr11:1884581-1886731:+	0.0333333	0	9.42281	0	1	NA
33633	LSP1	ENSG00000130592.15	clean	chr11:1886866-1887236:+	0.0333333	0	9.42281	0	1	NA
33634	LSP1	ENSG00000130592.15	clean	chr11:1887314-1887473:+	0.1	0	9.38595	0	1	NA
33635	LSP1	ENSG00000130592.15	clean	chr11:1887576-1891772:+	0.0333333	0	9.42281	0	1	NA
33636	TNNT3	ENSG00000130595.19	clean	chr11:1919762-1921361:+	0	NA	NA	NA	NA	NA
33637	TNNT3	ENSG00000130595.19	clean	chr11:1919762-1922856:+	0	NA	NA	NA	NA	NA
33638	TNNT3	ENSG00000130595.19	clean	chr11:1921619-1922856:+	0	NA	NA	NA	NA	NA
33639	TNNT3	ENSG00000130595.19	clean	chr11:1922891-1923047:+	0	NA	NA	NA	NA	NA
33640	TNNT3	ENSG00000130595.19	clean	chr11:1922891-1925098:+	0	NA	NA	NA	NA	NA
33641	TNNT3	ENSG00000130595.19	clean	chr11:1923061-1923554:+	0	NA	NA	NA	NA	NA
33642	TNNT3	ENSG00000130595.19	clean	chr11:1923061-1925098:+	0	NA	NA	NA	NA	NA
33643	TNNT3	ENSG00000130595.19	clean	chr11:1923572-1925098:+	0	NA	NA	NA	NA	NA
33644	TNNT3	ENSG00000130595.19	clean	chr11:1923572-1929809:+	0	NA	NA	NA	NA	NA
33645	TNNT3	ENSG00000130595.19	clean	chr11:1925116-1925255:+	0	NA	NA	NA	NA	NA
33646	TNNT3	ENSG00000130595.19	clean	chr11:1925116-1926694:+	0	NA	NA	NA	NA	NA
33647	TNNT3	ENSG00000130595.19	clean	chr11:1925116-1929809:+	0	NA	NA	NA	NA	NA
33648	TNNT3	ENSG00000130595.19	clean	chr11:1925276-1926469:+	0	NA	NA	NA	NA	NA
33649	TNNT3	ENSG00000130595.19	clean	chr11:1926481-1926694:+	0	NA	NA	NA	NA	NA
33650	TNNT3	ENSG00000130595.19	clean	chr11:1926481-1929809:+	0	NA	NA	NA	NA	NA
33651	TNNT3	ENSG00000130595.19	clean	chr11:1926709-1929067:+	0	NA	NA	NA	NA	NA
33652	TNNT3	ENSG00000130595.19	clean	chr11:1926709-1929809:+	0	NA	NA	NA	NA	NA
33653	TNNT3	ENSG00000130595.19	clean	chr11:1928037-1929809:+	0	NA	NA	NA	NA	NA
33654	TNNT3	ENSG00000130595.19	clean	chr11:1929143-1929809:+	0	NA	NA	NA	NA	NA
33655	TNNT3	ENSG00000130595.19	clean	chr11:1929828-1932468:+	0	NA	NA	NA	NA	NA
33656	TNNT3	ENSG00000130595.19	clean	chr11:1932514-1933720:+	0	NA	NA	NA	NA	NA
33657	TNNT3	ENSG00000130595.19	clean	chr11:1933837-1933930:+	0.0666667	0	9.42281	0	1	NA
33658	TNNT3	ENSG00000130595.19	clean	chr11:1934008-1934331:+	0	NA	NA	NA	NA	NA
33659	TNNT3	ENSG00000130595.19	clean	chr11:1934445-1934545:+	0	NA	NA	NA	NA	NA
33660	TNNT3	ENSG00000130595.19	clean	chr11:1934655-1934828:+	0	NA	NA	NA	NA	NA
33661	TNNT3	ENSG00000130595.19	clean	chr11:1934919-1936213:+	0	NA	NA	NA	NA	NA
33662	TNNT3	ENSG00000130595.19	clean	chr11:1934919-1936962:+	0	NA	NA	NA	NA	NA
33663	TNNT3	ENSG00000130595.19	clean	chr11:1936254-1938437:+	0	NA	NA	NA	NA	NA
33664	TNNT3	ENSG00000130595.19	clean	chr11:1937003-1938437:+	0	NA	NA	NA	NA	NA
33665	TNNT3	ENSG00000130595.19	clean	chr11:1938268-1938437:+	0	NA	NA	NA	NA	NA
33666	AC132217.2	ENSG00000284779.2	clean	chr11:2133223-2133516:-	0.3	0.0658784	5.06013	0.0130191	0.989613	NA
33667	AC132217.2	ENSG00000284779.2	clean	chr11:2133665-2135366:-	0.133333	0	9.42281	0	1	NA
33668	IGF2	ENSG00000167244.21	clean	chr11:2135529-2137187:-	0.166667	-1.9235	9.42281	-0.204132	0.83825	NA
33669	IGF2	ENSG00000167244.21	clean	chr11:2135529-2138228:-	0.133333	0	9.42281	0	1	NA
33670	IGF2	ENSG00000167244.21	clean	chr11:2135529-2140134:-	0.133333	0	9.42281	0	1	NA
33671	IGF2	ENSG00000167244.21	clean	chr11:2135529-2140856:-	0.133333	0	9.42281	0	1	NA
33672	AC132217.2	ENSG00000284779.2	clean	chr11:2135529-2147565:-	0.133333	0	9.42281	0	1	NA
33673	IGF2	ENSG00000167244.21	clean	chr11:2140299-2140856:-	0	NA	NA	NA	NA	NA
33674	AC132217.2	ENSG00000284779.2	clean	chr11:2146745-2147565:-	0	NA	NA	NA	NA	NA
33675	AC132217.2	ENSG00000284779.2	clean	chr11:2147807-2149125:-	0	NA	NA	NA	NA	NA
33676	AC132217.2	ENSG00000284779.2	clean	chr11:2149345-2158266:-	0	NA	NA	NA	NA	NA
33677	INS-IGF2	ENSG00000129965.15	clean	chr11:2149345-2160784:-	0	NA	NA	NA	NA	NA
33678	INS	ENSG00000254647.6	clean	chr11:2159872-2160784:-	0	NA	NA	NA	NA	NA
33679	INS	ENSG00000254647.6	known-exon	chr11:2160988-2161141:-	0	NA	NA	NA	NA	NA
33680	TH	ENSG00000180176.14	clean	chr11:2164392-2165231:-	0.433333	0	5.54544	0	1	NA
33681	TH	ENSG00000180176.14	clean	chr11:2165365-2165667:-	0.466667	0	4.01105	0	1	NA
33682	TH	ENSG00000180176.14	clean	chr11:2165763-2166001:-	0.8	-0.453232	2.55778	-0.177197	0.859354	NA
33683	TH	ENSG00000180176.14	clean	chr11:2166058-2166479:-	0.466667	0	6.57101	0	1	NA
33684	TH	ENSG00000180176.14	clean	chr11:2166549-2166632:-	0.366667	0	6.8769	0	1	NA
33685	TH	ENSG00000180176.14	clean	chr11:2166768-2166886:-	0.1	0	9.42281	0	1	NA
33686	TH	ENSG00000180176.14	clean	chr11:2167032-2167434:-	0.0666667	0	9.42281	0	1	NA
33687	TH	ENSG00000180176.14	clean	chr11:2167485-2167865:-	0	NA	NA	NA	NA	NA
33688	TH	ENSG00000180176.14	clean	chr11:2167933-2168090:-	0	NA	NA	NA	NA	NA
33689	TH	ENSG00000180176.14	clean	chr11:2168179-2168490:-	0	NA	NA	NA	NA	NA
33690	TH	ENSG00000180176.14	clean	chr11:2168665-2169649:-	0.0333333	0	9.42281	0	1	NA
33691	TH	ENSG00000180176.14	clean	chr11:2169871-2170689:-	0	NA	NA	NA	NA	NA
33692	TH	ENSG00000180176.14	clean	chr11:2169871-2171696:-	0	NA	NA	NA	NA	NA
33693	TH	ENSG00000180176.14	clean	chr11:2170770-2171684:-	0	NA	NA	NA	NA	NA
33694	ASCL2	ENSG00000183734.4	clean	chr11:2269126-2269732:-	0	NA	NA	NA	NA	NA
33695	C11orf21	ENSG00000110665.11	clean	chr11:2297921-2299427:-	0.0666667	0	9.42281	0	1	NA
33696	C11orf21	ENSG00000110665.11	clean	chr11:2299707-2300519:-	0.0666667	0	9.4044	0	1	NA
33697	C11orf21	ENSG00000110665.11	clean	chr11:2299707-2300683:-	0.0666667	0	9.4044	0	1	NA
33698	C11orf21	ENSG00000110665.11	clean	chr11:2300613-2300683:-	0.0333333	0.9617	9.42281	0.102061	0.918708	NA
33699	C11orf21	ENSG00000110665.11	known-exon	chr11:2300768-2301755:-	0	NA	NA	NA	NA	NA
33700	TSPAN32	ENSG00000064201.15	clean	chr11:2302215-2302843:+	0.133333	3.11783e-05	9.42281	3.30882e-06	0.999997	NA
33701	TSPAN32	ENSG00000064201.15	clean	chr11:2302958-2304106:+	0.2	0	9.38594	0	1	NA
33702	TSPAN32	ENSG00000064201.15	clean	chr11:2304204-2308735:+	0.166667	0	9.42281	0	1	NA
33703	TSPAN32	ENSG00000064201.15	clean	chr11:2304204-2313653:+	0.2	0	9.42281	0	1	NA
33704	TSPAN32	ENSG00000064201.15	clean	chr11:2306990-2308735:+	0.0666667	7.38751e-05	9.42281	7.84003e-06	0.999994	NA
33705	TSPAN32	ENSG00000064201.15	clean	chr11:2308810-2313653:+	0.166667	0	9.42281	0	1	NA
33706	TSPAN32	ENSG00000064201.15	clean	chr11:2313708-2314484:+	0.133333	0	9.42281	0	1	NA
33707	TSPAN32	ENSG00000064201.15	clean	chr11:2314571-2315245:+	0.133333	0	9.42281	0	1	NA
33708	TSPAN32	ENSG00000064201.15	clean	chr11:2316312-2316575:+	0.133333	0	9.38595	0	1	NA
33709	TSPAN32	ENSG00000064201.15	clean	chr11:2316667-2317343:+	0.2	0.961723	9.42281	0.102063	0.918706	NA
33710	TSPAN32	ENSG00000064201.15	clean	chr11:2316667-2317862:+	0.266667	0	8.71416	0	1	NA
33711	TSPAN32	ENSG00000064201.15	clean	chr11:2317525-2317862:+	0.266667	0	8.72653	0	1	NA
33712	RPL26P30	ENSG00000236264.5	clean	chr11:2336172-2347545:-	0	NA	NA	NA	NA	NA
33713	CD81	ENSG00000110651.11	clean	chr11:2376357-2376820:+	0	NA	NA	NA	NA	NA
33714	CD81	ENSG00000110651.11	clean	chr11:2376357-2390411:+	73.2333	-0.921025	0.912575	-1.00926	0.31285	0.713433
33715	CD81	ENSG00000110651.11	clean	chr11:2376920-2390411:+	73.2333	-0.921025	0.912575	-1.00926	0.31285	0.713433
33716	CD81	ENSG00000110651.11	clean	chr11:2377615-2390411:+	73.4667	-0.769022	0.8361	-0.919773	0.357692	0.752087
33717	CD81	ENSG00000110651.11	clean	chr11:2379206-2390411:+	73.2333	-0.921025	0.912575	-1.00926	0.31285	0.713433
33718	CD81	ENSG00000110651.11	clean	chr11:2382550-2390411:+	73.1333	-0.72838	0.932923	-0.78075	0.434949	0.810589
33719	CD81	ENSG00000110651.11	clean	chr11:2384682-2390411:+	73.1333	-0.72838	0.933024	-0.780665	0.434999	0.810611
33720	CD81	ENSG00000110651.11	clean	chr11:2385806-2390411:+	73.1333	-0.921024	1.0456	-0.880854	0.378397	0.769049
33721	CD81	ENSG00000110651.11	known-exon	chr11:2386156-2386554:+	0.966667	-7.33578e-06	2.62383	-2.79582e-06	0.999998	NA
33722	CD81	ENSG00000110651.11	clean	chr11:2386639-2390411:+	73.1667	-1.14342	1.02163	-1.11921	0.263051	0.663707
33723	CD81	ENSG00000110651.11	clean	chr11:2390183-2390411:+	72.6667	-0.921022	1.27106	-0.724609	0.468692	0.832359
33724	CD81	ENSG00000110651.11	clean	chr11:2390526-2391074:+	140	-2.67107	1.32002	-2.02351	0.0430205	0.282624
33725	CD81	ENSG00000110651.11	clean	chr11:2390526-2394094:+	141.533	-0.453218	0.64213	-0.705803	0.480311	0.840204
33726	CD81	ENSG00000110651.11	clean	chr11:2391482-2394094:+	141.7	-0.474043	0.593414	-0.798841	0.424382	0.802917
33727	CD81	ENSG00000110651.11	clean	chr11:2394192-2394971:+	157.967	-0.99656	0.558695	-1.78373	0.0744678	0.375916
33728	CD81	ENSG00000110651.11	clean	chr11:2395046-2395415:+	164.7	0.504833	1.12659	0.448105	0.654077	0.935339
33729	CD81	ENSG00000110651.11	clean	chr11:2395520-2395868:+	183.067	-1.34437	0.549088	-2.44836	0.0143506	0.143848
33730	CD81	ENSG00000110651.11	clean	chr11:2395970-2396627:+	167	-0.147041	0.774889	-0.189757	0.849499	1
33731	CD81	ENSG00000110651.11	known-exon	chr11:2396714-2396803:+	154.867	0.0650436	0.809948	0.080306	0.935994	1
33732	TSSC4	ENSG00000184281.15	known-exon	chr11:2402147-2402293:+	52.7333	0.968091	0.464411	2.08456	0.0371096	0.259019
33733	TSSC4	ENSG00000184281.15	clean	chr11:2402450-2402610:+	94.0667	2.90236	1.13777	2.55093	0.0107436	0.118587
33734	TSSC4	ENSG00000184281.15	known-exon	chr11:2402652-2402844:+	94.9333	1.75212	0.435245	4.02558	5.68346e-05	0.00234545
33735	TRPM5	ENSG00000070985.13	clean	chr11:2405043-2405526:-	0	NA	NA	NA	NA	NA
33736	TRPM5	ENSG00000070985.13	clean	chr11:2405593-2406018:-	0	NA	NA	NA	NA	NA
33737	TRPM5	ENSG00000070985.13	clean	chr11:2406091-2406660:-	0	NA	NA	NA	NA	NA
33738	TRPM5	ENSG00000070985.13	clean	chr11:2406793-2407118:-	0	NA	NA	NA	NA	NA
33739	TRPM5	ENSG00000070985.13	clean	chr11:2407300-2407758:-	0	NA	NA	NA	NA	NA
33740	TRPM5	ENSG00000070985.13	clean	chr11:2407912-2411351:-	0	NA	NA	NA	NA	NA
33741	TRPM5	ENSG00000070985.13	clean	chr11:2411526-2411634:-	0	NA	NA	NA	NA	NA
33742	TRPM5	ENSG00000070985.13	clean	chr11:2411767-2412134:-	0	NA	NA	NA	NA	NA
33743	TRPM5	ENSG00000070985.13	clean	chr11:2412253-2412753:-	0	NA	NA	NA	NA	NA
33744	TRPM5	ENSG00000070985.13	clean	chr11:2413012-2413133:-	0	NA	NA	NA	NA	NA
33745	TRPM5	ENSG00000070985.13	clean	chr11:2413226-2413475:-	0.0333333	-0.961808	9.42281	-0.102072	0.918699	NA
33746	TRPM5	ENSG00000070985.13	clean	chr11:2413588-2414060:-	0.0666667	0	9.40439	0	1	NA
33747	TRPM5	ENSG00000070985.13	clean	chr11:2414206-2414714:-	0	NA	NA	NA	NA	NA
33748	TRPM5	ENSG00000070985.13	clean	chr11:2414838-2414906:-	0	NA	NA	NA	NA	NA
33749	TRPM5	ENSG00000070985.13	clean	chr11:2415047-2415120:-	0	NA	NA	NA	NA	NA
33750	TRPM5	ENSG00000070985.13	clean	chr11:2415471-2415905:-	0	NA	NA	NA	NA	NA
33751	TRPM5	ENSG00000070985.13	clean	chr11:2416024-2417726:-	0	NA	NA	NA	NA	NA
33752	TRPM5	ENSG00000070985.13	clean	chr11:2417829-2418166:-	0	NA	NA	NA	NA	NA
33753	TRPM5	ENSG00000070985.13	clean	chr11:2418358-2418526:-	0.0333333	0	9.42281	0	1	NA
33754	TRPM5	ENSG00000070985.13	clean	chr11:2418591-2420221:-	0.0333333	0	9.42281	0	1	NA
33755	TRPM5	ENSG00000070985.13	clean	chr11:2420405-2421025:-	0.0333333	0	9.42281	0	1	NA
33756	TRPM5	ENSG00000070985.13	clean	chr11:2421198-2422140:-	0	NA	NA	NA	NA	NA
33757	TRPM5	ENSG00000070985.13	clean	chr11:2422321-2422919:-	0	NA	NA	NA	NA	NA
33758	KCNQ1	ENSG00000053918.18	clean	chr11:2445484-2521478:+	5.76667	0	1.78757	0	1	NA
33759	KCNQ1	ENSG00000053918.18	clean	chr11:2445484-2527927:+	6.56667	0	1.77668	0	1	NA
33760	KCNQ1	ENSG00000053918.18	clean	chr11:2461714-2527927:+	6.53333	0	1.77501	0	1	NA
33761	KCNQ1	ENSG00000053918.18	clean	chr11:2461977-2521478:+	0.266667	0	8.73402	0	1	NA
33762	KCNQ1	ENSG00000053918.18	clean	chr11:2521570-2527927:+	6.53333	0	1.77501	0	1	NA
33763	KCNQ1	ENSG00000053918.18	clean	chr11:2528018-2570627:+	7	0	1.75504	0	1	NA
33764	KCNQ1	ENSG00000053918.18	clean	chr11:2528018-2583434:+	7.36667	0	1.76435	0	1	NA
33765	KCNQ1	ENSG00000053918.18	clean	chr11:2570754-2571324:+	8.53333	0.944502	1.40296	0.673221	0.500807	NA
33766	KCNQ1	ENSG00000053918.18	clean	chr11:2571403-2572012:+	8.76667	-0.774117	1.21948	-0.634791	0.525565	NA
33767	KCNQ1	ENSG00000053918.18	clean	chr11:2572109-2572845:+	8.23333	-0.182203	1.74303	-0.104532	0.916747	NA
33768	KCNQ1	ENSG00000053918.18	clean	chr11:2572986-2583434:+	5.73333	1.55517	1.73612	0.895773	0.370374	NA
33769	KCNQ1	ENSG00000053918.18	clean	chr11:2583545-2585211:+	8.63333	0.499511	1.5288	0.326734	0.743869	NA
33770	KCNQ1	ENSG00000053918.18	clean	chr11:2583545-2587569:+	12.2333	1.73867	1.50178	1.15774	0.246969	NA
33771	KCNQ1	ENSG00000053918.18	clean	chr11:2585307-2587569:+	12.3333	2.47564	1.40598	1.76079	0.0782731	NA
33772	KCNQ1	ENSG00000053918.18	clean	chr11:2587692-2588712:+	8.76667	-0.815573	1.75258	-0.465355	0.641677	NA
33773	KCNQ1	ENSG00000053918.18	clean	chr11:2588854-2661960:+	10.2667	0	1.75593	0	1	NA
33774	KCNQ1	ENSG00000053918.18	clean	chr11:2662081-2768843:+	12.5333	0	1.74349	0	1	NA
33775	KCNQ1	ENSG00000053918.18	clean	chr11:2768919-2775959:+	11.8333	0	1.73123	0	1	NA
33776	KCNQ1	ENSG00000053918.18	clean	chr11:2776054-2776985:+	7.26667	1.71755	1.66288	1.03288	0.301661	NA
33777	KCNQ1	ENSG00000053918.18	clean	chr11:2777032-2777975:+	11.9333	0	1.72769	0	1	NA
33778	KCNQ1	ENSG00000053918.18	clean	chr11:2777813-2777975:+	12	0.639868	1.72649	0.370618	0.710922	NA
33779	KCNQ1	ENSG00000053918.18	clean	chr11:2778037-2839715:+	11.1333	0	1.71829	0	1	NA
33780	KCNQ1	ENSG00000053918.18	clean	chr11:2778037-2847766:+	11.1333	0	1.71829	0	1	NA
33781	CDKN1C	ENSG00000129757.13	clean	chr11:2883910-2883998:-	80.3333	-3.88799	0.501125	-7.75852	8.59243e-15	4.57238e-12
33782	CDKN1C	ENSG00000129757.13	clean	chr11:2884134-2884669:-	47	-3.77176	0.758199	-4.97464	6.5369e-07	5.7343e-05
33783	CDKN1C	ENSG00000129757.13	known-exon	chr11:2885466-2885633:-	98.3667	-2.72919	0.358122	-7.62084	2.5203e-14	1.21342e-11
33784	SLC22A18AS	ENSG00000254827.6	clean	chr11:2888635-2889307:-	0.7	0	4.60267	0	1	NA
33785	SLC22A18AS	ENSG00000254827.6	clean	chr11:2888635-2899395:-	0.666667	0	5.29432	0	1	NA
33786	SLC22A18AS	ENSG00000254827.6	clean	chr11:2888635-2902583:-	0.666667	0	5.29432	0	1	NA
33787	SLC22A18AS	ENSG00000254827.6	clean	chr11:2899790-2902583:-	0.233333	0	9.38594	0	1	NA
33788	SLC22A18	ENSG00000110628.16	clean	chr11:2899806-2903213:+	15.5333	0	1.70267	0	1	NA
33789	SLC22A18	ENSG00000110628.16	clean	chr11:2902718-2903213:+	17.2667	-0.107999	0.677395	-0.159433	0.873327	NA
33790	SLC22A18AS	ENSG00000254827.6	clean	chr11:2902709-2903458:-	0.0666667	0	9.42281	0	1	NA
33791	SLC22A18	ENSG00000110628.16	clean	chr11:2903489-2908232:+	13.0333	0.242291	1.00067	0.242129	0.80868	NA
33792	SLC22A18	ENSG00000110628.16	clean	chr11:2908330-2909195:+	10.7667	1.21057	0.966903	1.252	0.210569	NA
33793	SLC22A18	ENSG00000110628.16	clean	chr11:2908330-2916621:+	13.7	1.04783	0.815812	1.2844	0.199003	NA
33794	SLC22A18	ENSG00000110628.16	clean	chr11:2909356-2909577:+	8.5	0.561258	1.73138	0.324168	0.745811	NA
33795	SLC22A18	ENSG00000110628.16	clean	chr11:2909710-2916208:+	10.9667	0.647211	0.820025	0.789257	0.429962	NA
33796	SLC22A18	ENSG00000110628.16	clean	chr11:2909710-2916621:+	12.6333	1.04783	0.810401	1.29297	0.19602	NA
33797	SLC22A18	ENSG00000110628.16	clean	chr11:2916740-2917987:+	16.1	1.68712	1.44322	1.169	0.242405	NA
33798	SLC22A18	ENSG00000110628.16	clean	chr11:2917023-2917987:+	16.0333	1.67524	1.4419	1.16183	0.245305	NA
33799	SLC22A18	ENSG00000110628.16	clean	chr11:2918095-2918905:+	11.5333	-1.56242	1.50679	-1.03692	0.299774	NA
33800	SLC22A18	ENSG00000110628.16	clean	chr11:2918095-2919306:+	11.5	-1.52926	1.50702	-1.01475	0.310224	NA
33801	SLC22A18	ENSG00000110628.16	clean	chr11:2919008-2919306:+	10.4333	-0.153804	1.7438	-0.0882007	0.929717	NA
33802	SLC22A18	ENSG00000110628.16	clean	chr11:2919407-2921351:+	11.4333	0.709743	1.08807	0.652293	0.514212	NA
33803	SLC22A18	ENSG00000110628.16	clean	chr11:2919407-2922101:+	11.7333	0.688959	1.08415	0.635483	0.525114	NA
33804	SLC22A18	ENSG00000110628.16	clean	chr11:2922203-2922435:+	14.9333	-0.592781	1.06359	-0.55734	0.577295	NA
33805	SLC22A18	ENSG00000110628.16	clean	chr11:2922556-2925009:+	13.2333	2.07656	1.51391	1.37166	0.170171	NA
33806	PHLDA2	ENSG00000181649.8	clean	chr11:2928667-2928895:-	66.1333	-2.90159	0.460802	-6.29682	3.03813e-10	6.58232e-08
33807	NAP1L4	ENSG00000205531.13	clean	chr11:2945646-2949226:-	281.133	-0.0165649	0.335842	-0.0493235	0.960661	1
33808	NAP1L4	ENSG00000205531.13	clean	chr11:2945646-2951258:-	285.133	-0.133104	0.318136	-0.418388	0.675664	0.945071
33809	NAP1L4	ENSG00000205531.13	clean	chr11:2949264-2950968:-	111.367	-0.130549	0.297564	-0.438726	0.66086	0.938608
33810	NAP1L4	ENSG00000205531.13	clean	chr11:2949264-2951258:-	287.333	-0.273562	0.292526	-0.93517	0.349701	0.745301
33811	NAP1L4	ENSG00000205531.13	clean	chr11:2951016-2951258:-	286.367	-0.25918	0.299426	-0.86559	0.386715	0.775802
33812	NAP1L4	ENSG00000205531.13	clean	chr11:2951315-2951779:-	363.167	-0.5025	0.336383	-1.49384	0.135219	0.499606
33813	NAP1L4	ENSG00000205531.13	clean	chr11:2951809-2951897:-	407.167	0.011013	0.292648	0.0376323	0.969981	1
33814	NAP1L4	ENSG00000205531.13	clean	chr11:2951809-2954526:-	412.133	-0.380828	0.253409	-1.50282	0.132886	0.495679
33815	NAP1L4	ENSG00000205531.13	clean	chr11:2954646-2955743:-	399.333	-1.24958	0.490435	-2.54791	0.0108372	0.119286
33816	NAP1L4	ENSG00000205531.13	clean	chr11:2955766-2958398:-	419.1	-0.603753	0.385555	-1.56593	0.117364	0.468069
33817	NAP1L4	ENSG00000205531.13	clean	chr11:2958544-2959769:-	464.233	-0.526696	0.356553	-1.47719	0.139625	0.506633
33818	NAP1L4	ENSG00000205531.13	clean	chr11:2959909-2964679:-	469.833	-0.573995	0.437758	-1.31121	0.189785	0.57972
33819	NAP1L4	ENSG00000205531.13	clean	chr11:2964751-2969802:-	407.1	-0.151378	0.616341	-0.245608	0.805986	0.999163
33820	NAP1L4	ENSG00000205531.13	clean	chr11:2964718-2972194:-	4.93333	3.25682	1.27028	2.56386	0.0103516	NA
33821	NAP1L4	ENSG00000205531.13	clean	chr11:2969934-2971447:-	381.4	-0.806609	0.452427	-1.78285	0.0746109	0.376326
33822	NAP1L4	ENSG00000205531.13	clean	chr11:2971534-2972101:-	455.667	-0.0605432	0.343368	-0.176322	0.860041	1
33823	NAP1L4	ENSG00000205531.13	clean	chr11:2972243-2976023:-	405.767	-0.509487	0.419105	-1.21566	0.224116	0.620731
33824	NAP1L4	ENSG00000205531.13	clean	chr11:2976123-2978283:-	367.067	-0.0710115	0.41369	-0.171654	0.86371	1
33825	NAP1L4	ENSG00000205531.13	clean	chr11:2978342-2979206:-	293.2	-0.140658	0.373139	-0.37696	0.706203	0.959445
33826	NAP1L4	ENSG00000205531.13	clean	chr11:2978342-2992253:-	292.5	-0.128786	0.390919	-0.329444	0.74182	0.974946
33827	NAP1L4	ENSG00000205531.13	clean	chr11:2979237-2981701:-	184.533	0.114651	0.478459	0.239625	0.810621	1
33828	NAP1L4	ENSG00000205531.13	clean	chr11:2979237-2983745:-	185.4	-0.0364154	0.43783	-0.0831724	0.933714	1
33829	NAP1L4	ENSG00000205531.13	clean	chr11:2979237-2988076:-	185.4	-0.0364154	0.437605	-0.0832152	0.93368	1
33830	NAP1L4	ENSG00000205531.13	clean	chr11:2979237-2989128:-	185.733	0.0955417	0.421178	0.226844	0.820545	1
33831	NAP1L4	ENSG00000205531.13	clean	chr11:2979237-2991793:-	186.633	-0.0210674	0.393846	-0.0534915	0.95734	1
33832	NAP1L4	ENSG00000205531.13	clean	chr11:2979237-2992228:-	186.633	-0.0210674	0.393846	-0.0534915	0.95734	1
33833	NAP1L4	ENSG00000205531.13	clean	chr11:2981799-2992228:-	9.56667	1.22983	0.771226	1.59464	0.110793	NA
33834	NAP1L4	ENSG00000205531.13	clean	chr11:2983813-2988076:-	8.53333	1.38082	0.708863	1.94794	0.0514224	NA
33835	NAP1L4	ENSG00000205531.13	clean	chr11:2983813-2989128:-	48.9333	0.907924	0.442365	2.05243	0.0401274	0.271281
33836	NAP1L4	ENSG00000205531.13	clean	chr11:2988126-2989128:-	52.7	0.692196	0.375418	1.8438	0.0652125	0.352046
33837	NAP1L4	ENSG00000205531.13	clean	chr11:2989197-2990908:-	19.1	0.382052	0.485661	0.786664	0.431478	NA
33838	NAP1L4	ENSG00000205531.13	clean	chr11:2989197-2992228:-	19.7333	0.33959	0.474593	0.715538	0.474277	NA
33839	NAP1L4	ENSG00000205531.13	clean	chr11:2990992-2992228:-	14.9333	1.02606	0.709711	1.44574	0.148249	NA
33840	CARS1	ENSG00000110619.17	clean	chr11:3001248-3001961:-	94.6667	-0.293176	0.355043	-0.82575	0.408946	0.79221
33841	CARS1	ENSG00000110619.17	clean	chr11:3002053-3002540:-	99.1333	-1.80168	0.265175	-6.7943	1.08838e-11	3.19479e-09
33842	CARS1	ENSG00000110619.17	clean	chr11:3002053-3005365:-	99.2333	-0.176337	0.753118	-0.234143	0.814874	1
33843	CARS1	ENSG00000110619.17	clean	chr11:3002600-3005365:-	99	-0.498264	0.88068	-0.565772	0.571549	0.893516
33844	CARS1	ENSG00000110619.17	clean	chr11:3005433-3006878:-	109.267	-0.612018	0.785659	-0.778987	0.435987	0.811444
33845	CARS1	ENSG00000110619.17	clean	chr11:3006959-3007619:-	95.7	-0.366157	0.890702	-0.411088	0.681008	0.94784
33846	CARS1	ENSG00000110619.17	clean	chr11:3012276-3015780:-	89.9	-0.31801	1.04536	-0.304211	0.760968	0.982764
33847	CARS1	ENSG00000110619.17	clean	chr11:3015849-3017105:-	104.533	-1.18917	0.959402	-1.23949	0.215164	0.610599
33848	CARS1	ENSG00000110619.17	clean	chr11:3017295-3017856:-	104.633	-1.16518	1.1617	-1.003	0.315861	0.716095
33849	CARS1	ENSG00000110619.17	clean	chr11:3017954-3018407:-	65.7333	-0.0276558	0.609739	-0.0453568	0.963823	1
33850	CARS1	ENSG00000110619.17	clean	chr11:3018511-3018619:-	77.4667	-3.57322	1.27812	-2.79569	0.00517895	0.0731095
33851	CARS1	ENSG00000110619.17	clean	chr11:3018749-3019138:-	92.9667	-0.975388	0.411527	-2.37017	0.0177801	0.165618
33852	CARS1	ENSG00000110619.17	clean	chr11:3019267-3020219:-	98.7333	-0.619167	0.729934	-0.848251	0.396298	0.78325
33853	CARS1	ENSG00000110619.17	clean	chr11:3020332-3026675:-	111.033	-0.884474	0.988671	-0.894609	0.370996	0.763304
33854	CARS1	ENSG00000110619.17	clean	chr11:3026797-3028712:-	102.333	-2.7829	0.417447	-6.66648	2.62008e-11	7.13824e-09
33855	CARS1	ENSG00000110619.17	known-exon	chr11:3029084-3029302:-	106.867	0.528201	0.732832	0.720767	0.471053	0.833666
33856	CARS1	ENSG00000110619.17	clean	chr11:3029443-3038049:-	87.6	0.348382	1.07898	0.322881	0.746785	0.976822
33857	CARS1	ENSG00000110619.17	clean	chr11:3038199-3039193:-	107.4	-0.0323853	0.82635	-0.0391909	0.968738	1
33858	CARS1	ENSG00000110619.17	clean	chr11:3039292-3039834:-	96.4	-0.583206	0.857157	-0.680396	0.496254	0.84899
33859	CARS1	ENSG00000110619.17	clean	chr11:3039931-3040895:-	72.9333	-0.875826	0.632503	-1.3847	0.166145	0.547964
33860	CARS1	ENSG00000110619.17	clean	chr11:3040581-3040895:-	72.8667	-0.647008	0.613294	-1.05497	0.291438	0.693233
33861	CARS1	ENSG00000110619.17	clean	chr11:3040984-3042164:-	97.4667	-0.694061	0.600248	-1.15629	0.247562	0.647966
33862	CARS1	ENSG00000110619.17	clean	chr11:3042256-3047752:-	96.1333	-0.270175	0.793961	-0.340287	0.73364	0.971484
33863	CARS1	ENSG00000110619.17	clean	chr11:3042256-3054876:-	96.0333	-0.144644	0.803885	-0.179931	0.857207	1
33864	CARS1	ENSG00000110619.17	clean	chr11:3042256-3057342:-	96.7667	-0.392759	0.78264	-0.501838	0.615781	0.916466
33865	CARS1	ENSG00000110619.17	clean	chr11:3048001-3057342:-	93.2	-0.447356	0.7803	-0.573313	0.566433	0.890798
33866	CARS1	ENSG00000110619.17	clean	chr11:3055039-3057342:-	94.2667	-0.876199	0.691383	-1.26731	0.205044	0.599046
33867	OSBPL5	ENSG00000021762.20	clean	chr11:3088343-3089845:-	42.6	-0.856264	0.546796	-1.56597	0.117356	0.468069
33868	OSBPL5	ENSG00000021762.20	clean	chr11:3089948-3090557:-	39.8	-0.524491	0.647925	-0.809493	0.418232	0.798702
33869	OSBPL5	ENSG00000021762.20	clean	chr11:3090696-3092431:-	36.2	-0.455678	1.71803	-0.265233	0.79083	0.994193
33870	OSBPL5	ENSG00000021762.20	clean	chr11:3092558-3092866:-	54.5	0.351901	1.04986	0.335187	0.737484	0.973131
33871	OSBPL5	ENSG00000021762.20	clean	chr11:3093052-3093526:-	49	-0.402993	0.515079	-0.78239	0.433985	0.809864
33872	OSBPL5	ENSG00000021762.20	clean	chr11:3093663-3093745:-	70.7333	-0.627593	0.529194	-1.18594	0.235646	0.633635
33873	OSBPL5	ENSG00000021762.20	clean	chr11:3093835-3094236:-	60.8	-0.0198448	0.560017	-0.035436	0.971732	1
33874	OSBPL5	ENSG00000021762.20	clean	chr11:3094334-3100157:-	49.2	-0.513942	1.21007	-0.42472	0.671041	0.942966
33875	OSBPL5	ENSG00000021762.20	clean	chr11:3100256-3101602:-	52.4	-0.941162	0.774241	-1.21559	0.22414	0.620746
33876	OSBPL5	ENSG00000021762.20	clean	chr11:3101699-3102182:-	56.4667	-0.930211	0.612213	-1.51942	0.128656	0.48788
33877	OSBPL5	ENSG00000021762.20	clean	chr11:3102281-3103238:-	47.5667	0.428121	0.721947	0.593009	0.553175	0.883038
33878	OSBPL5	ENSG00000021762.20	clean	chr11:3103320-3104192:-	48.3333	-0.464763	0.770726	-0.603019	0.546496	0.878952
33879	OSBPL5	ENSG00000021762.20	clean	chr11:3104377-3107262:-	75.9	-0.897462	0.448049	-2.00304	0.0451727	0.289977
33880	OSBPL5	ENSG00000021762.20	clean	chr11:3107455-3107770:-	77.0333	-0.730836	0.777586	-0.939878	0.34728	0.743014
33881	OSBPL5	ENSG00000021762.20	clean	chr11:3107945-3119546:-	57.9667	0.607187	0.63661	0.953782	0.340194	0.736977
33882	OSBPL5	ENSG00000021762.20	clean	chr11:3119631-3120420:-	73.8333	0.0396071	0.386408	0.102501	0.918359	1
33883	OSBPL5	ENSG00000021762.20	clean	chr11:3119631-3121996:-	69.5667	0.190744	0.51244	0.372227	0.709724	0.9612
33884	OSBPL5	ENSG00000021762.20	clean	chr11:3120624-3121996:-	62.1333	0.565342	0.644984	0.876521	0.380747	0.771176
33885	OSBPL5	ENSG00000021762.20	clean	chr11:3122098-3122347:-	73.3	1.0752	0.575274	1.86902	0.0616207	0.341551
33886	OSBPL5	ENSG00000021762.20	clean	chr11:3122428-3126472:-	78.7333	0.307968	0.637338	0.483209	0.628947	0.92275
33887	OSBPL5	ENSG00000021762.20	clean	chr11:3126555-3129012:-	9.5	-0.675157	1.42515	-0.473744	0.635682	NA
33888	OSBPL5	ENSG00000021762.20	clean	chr11:3129169-3160917:-	6.73333	0	1.80079	0	1	NA
33889	OSBPL5	ENSG00000021762.20	clean	chr11:3129169-3163939:-	6.76667	0	1.79838	0	1	NA
33890	OSBPL5	ENSG00000021762.20	clean	chr11:3129169-3165215:-	6.8	0	1.79577	0	1	NA
33891	OSBPL5	ENSG00000021762.20	clean	chr11:3129169-3165510:-	6.76667	0	1.79838	0	1	NA
33892	OSBPL5	ENSG00000021762.20	clean	chr11:3146661-3165215:-	6.73333	0.647698	1.33545	0.485003	0.627674	NA
33893	MRGPRE	ENSG00000184350.11	clean	chr11:3228860-3232140:-	0	NA	NA	NA	NA	NA
33894	ZNF195	ENSG00000005801.18	clean	chr11:3339822-3370974:-	58.1333	-1.3307	1.472	-0.904008	0.365991	0.758971
33895	ZNF195	ENSG00000005801.18	clean	chr11:3360565-3360719:-	69.1	0.10364	0.478728	0.216491	0.828605	1
33896	ZNF195	ENSG00000005801.18	clean	chr11:3360565-3361742:-	72.9	0.014831	0.380133	0.0390152	0.968878	1
33897	ZNF195	ENSG00000005801.18	clean	chr11:3360565-3362545:-	71.7	-0.0730249	0.402941	-0.18123	0.856187	1
33898	ZNF195	ENSG00000005801.18	clean	chr11:3360565-3366690:-	72.5333	0.190825	0.381846	0.499743	0.617256	0.916856
33899	ZNF195	ENSG00000005801.18	clean	chr11:3360565-3370974:-	74.9667	0.253666	0.362182	0.700381	0.483689	0.842013
33900	ZNF195	ENSG00000005801.18	clean	chr11:3360788-3361742:-	47.4	-0.00941154	0.373133	-0.025223	0.979877	1
33901	ZNF195	ENSG00000005801.18	clean	chr11:3360788-3370974:-	67.6	0.394389	0.374226	1.05388	0.291938	0.693699
33902	ZNF195	ENSG00000005801.18	clean	chr11:3361889-3361975:-	30.7667	0.433661	0.463185	0.936258	0.34914	0.744804
33903	ZNF195	ENSG00000005801.18	clean	chr11:3361889-3362532:-	28.4	-0.243162	0.521915	-0.465903	0.641285	0.928869
33904	ZNF195	ENSG00000005801.18	clean	chr11:3361889-3370974:-	67.6667	0.394389	0.374641	1.05271	0.292473	0.6943
33905	ZNF195	ENSG00000005801.18	clean	chr11:3362032-3370974:-	67.7	0.394389	0.373983	1.05456	0.291625	0.693473
33906	ZNF195	ENSG00000005801.18	clean	chr11:3362602-3370974:-	68	0.468133	0.369355	1.26743	0.205	0.599035
33907	ZNF195	ENSG00000005801.18	clean	chr11:3363391-3370974:-	68.2667	0.459913	0.367583	1.25118	0.210868	0.606173
33908	ZNF195	ENSG00000005801.18	clean	chr11:3367057-3370974:-	70.6667	0.550874	0.345711	1.59345	0.111059	0.455751
33909	ZNF195	ENSG00000005801.18	clean	chr11:3368855-3370974:-	69.8667	0.491838	0.354302	1.38819	0.16508	0.546618
33910	ZNF195	ENSG00000005801.18	clean	chr11:3371070-3371576:-	72.2333	-0.214955	0.497557	-0.432021	0.665726	0.940498
33911	ZNF195	ENSG00000005801.18	clean	chr11:3371703-3373576:-	85.5333	0.589594	0.571149	1.03229	0.301934	0.703081
33912	ZNF195	ENSG00000005801.18	clean	chr11:3371703-3377616:-	86.7	0.535701	0.485081	1.10435	0.26944	0.670353
33913	ZNF195	ENSG00000005801.18	clean	chr11:3371703-3379037:-	87.1333	0.507132	0.472327	1.07369	0.282962	0.684739
33914	ZNF195	ENSG00000005801.18	clean	chr11:3373656-3375496:-	42.6	0.996178	0.518588	1.92094	0.0547387	0.321417
33915	ZNF195	ENSG00000005801.18	clean	chr11:3373656-3377616:-	43.1333	0.996178	0.497774	2.00127	0.0453638	0.290474
33916	ZNF195	ENSG00000005801.18	clean	chr11:3373656-3379037:-	79.7667	0.535855	0.464424	1.1538	0.24858	0.649272
33917	ZNF195	ENSG00000005801.18	clean	chr11:3375662-3379037:-	80.3333	0.562402	0.439863	1.27858	0.201043	0.5941
33918	ZNF195	ENSG00000005801.18	clean	chr11:3377802-3379037:-	80.7667	0.352547	0.416836	0.845771	0.397681	0.784228
33919	TSSC2	ENSG00000223756.6	clean	chr11:3381044-3383461:+	0.1	0	9.42281	0	1	NA
33920	TSSC2	ENSG00000223756.6	clean	chr11:3383546-3384166:+	0.0666667	0	9.42281	0	1	NA
33921	TSSC2	ENSG00000223756.6	clean	chr11:3384284-3384898:+	0.0666667	0	9.42281	0	1	NA
33922	TSSC2	ENSG00000223756.6	clean	chr11:3384284-3397116:+	0.0333333	0	9.42281	0	1	NA
33923	TSSC2	ENSG00000223756.6	clean	chr11:3384968-3393085:+	0	NA	NA	NA	NA	NA
33924	TSSC2	ENSG00000223756.6	clean	chr11:3395888-3397088:+	0	NA	NA	NA	NA	NA
33925	TSSC2	ENSG00000223756.6	clean	chr11:3402956-3403592:+	0	NA	NA	NA	NA	NA
33926	TSSC2	ENSG00000223756.6	clean	chr11:3402956-3406498:+	0	NA	NA	NA	NA	NA
33927	TSSC2	ENSG00000223756.6	clean	chr11:3403652-3404853:+	0	NA	NA	NA	NA	NA
33928	TSSC2	ENSG00000223756.6	clean	chr11:3404963-3406498:+	0	NA	NA	NA	NA	NA
33929	TSSC2	ENSG00000223756.6	known-exon	chr11:3406715-3407621:+	0	NA	NA	NA	NA	NA
33930	TRPC2	ENSG00000182048.11	clean	chr11:3626580-3626671:+	0.0333333	0	9.42281	0	1	NA
33931	TRPC2	ENSG00000182048.11	clean	chr11:3626834-3634291:+	0	NA	NA	NA	NA	NA
33932	TRPC2	ENSG00000182048.11	clean	chr11:3634484-3635044:+	0	NA	NA	NA	NA	NA
33933	TRPC2	ENSG00000182048.11	clean	chr11:3635172-3635274:+	0	NA	NA	NA	NA	NA
33934	TRPC2	ENSG00000182048.11	clean	chr11:3635353-3636106:+	0	NA	NA	NA	NA	NA
33935	TRPC2	ENSG00000182048.11	clean	chr11:3636236-3637160:+	0	NA	NA	NA	NA	NA
33936	ART5	ENSG00000167311.14	clean	chr11:3638919-3639002:-	0.166667	0	9.4044	0	1	NA
33937	ART5	ENSG00000167311.14	clean	chr11:3639035-3639641:-	0.1	0	9.4044	0	1	NA
33938	ART5	ENSG00000167311.14	clean	chr11:3640371-3641805:-	0.233333	0	9.42281	0	1	NA
33939	ART1	ENSG00000129744.3	clean	chr11:3645179-3655503:+	0	NA	NA	NA	NA	NA
33940	ART1	ENSG00000129744.3	clean	chr11:3645179-3659161:+	0	NA	NA	NA	NA	NA
33941	ART1	ENSG00000129744.3	clean	chr11:3655655-3659161:+	0	NA	NA	NA	NA	NA
33942	ART1	ENSG00000129744.3	clean	chr11:3659276-3659582:+	0	NA	NA	NA	NA	NA
33943	ART1	ENSG00000129744.3	clean	chr11:3660363-3661371:+	0	NA	NA	NA	NA	NA
33944	ART1	ENSG00000129744.3	clean	chr11:3661413-3664091:+	0	NA	NA	NA	NA	NA
33945	CHRNA10	ENSG00000129749.3	clean	chr11:3666564-3667231:-	4.16667	0.0280131	1.08551	0.0258064	0.979412	NA
33946	CHRNA10	ENSG00000129749.3	clean	chr11:3669350-3669733:-	4.33333	-0.743224	1.42104	-0.523015	0.600964	NA
33947	CHRNA10	ENSG00000129749.3	clean	chr11:3669874-3671251:-	2.73333	-0.104081	1.84023	-0.0565585	0.954897	NA
33948	NUP98	ENSG00000110713.17	clean	chr11:3671416-3676508:-	122.767	-2.51253	0.99638	-2.52166	0.0116803	0.125275
33949	NUP98	ENSG00000110713.17	clean	chr11:3676376-3676508:-	122.633	-1.31989	0.826928	-1.59613	0.110459	0.45452
33950	NUP98	ENSG00000110713.17	clean	chr11:3676620-3679553:-	89.9	-1.96347	0.555029	-3.53761	0.000403772	0.0110137
33951	NUP98	ENSG00000110713.17	clean	chr11:3679708-3683199:-	144.2	-1.86087	0.53971	-3.4479	0.000564962	0.0143852
33952	NUP98	ENSG00000110713.17	clean	chr11:3683441-3685972:-	132.533	-1.69592	0.388969	-4.36005	1.30032e-05	0.000718267
33953	NUP98	ENSG00000110713.17	clean	chr11:3683441-3691346:-	132.8	-1.84423	0.473641	-3.89374	9.87124e-05	0.0036678
33954	NUP98	ENSG00000110713.17	clean	chr11:3686194-3691346:-	122.333	-2.02838	0.538359	-3.76771	0.00016475	0.00548439
33955	NUP98	ENSG00000110713.17	clean	chr11:3691489-3693231:-	112.133	-1.97504	0.542527	-3.64045	0.000272163	0.00811848
33956	NUP98	ENSG00000110713.17	clean	chr11:3693375-3695448:-	113.9	-2.78723	0.700716	-3.97769	6.95882e-05	0.00275315
33957	NUP98	ENSG00000110713.17	clean	chr11:3695606-3696684:-	72.3333	-1.8242	0.548674	-3.32475	0.000884986	0.0200474
33958	NUP98	ENSG00000110713.17	clean	chr11:3695606-3699081:-	73.9333	-1.90898	0.460837	-4.14243	3.43647e-05	0.00158332
33959	NUP98	ENSG00000110713.17	clean	chr11:3699348-3700609:-	147.967	-1.79261	0.514818	-3.48203	0.000497629	0.0129972
33960	NUP98	ENSG00000110713.17	clean	chr11:3700839-3702462:-	151.467	-1.93896	0.588919	-3.2924	0.000993372	0.0219134
33961	NUP98	ENSG00000110713.17	clean	chr11:3702892-3705199:-	142.067	-2.29465	0.555855	-4.12814	3.65706e-05	0.00166472
33962	NUP98	ENSG00000110713.17	clean	chr11:3705356-3706444:-	91.4	-2.49471	0.56359	-4.42647	9.57888e-06	0.000563985
33963	NUP98	ENSG00000110713.17	clean	chr11:3706627-3712563:-	115.033	-2.4578	0.670178	-3.66738	0.000245048	0.00745764
33964	NUP98	ENSG00000110713.17	clean	chr11:3712728-3713817:-	178.7	-1.40439	0.486034	-2.88949	0.00385869	0.0593718
33965	NUP98	ENSG00000110713.17	clean	chr11:3713995-3719411:-	184.7	-1.40215	0.497763	-2.8169	0.00484903	0.0695856
33966	NUP98	ENSG00000110713.17	clean	chr11:3719550-3720711:-	145.267	-1.94555	0.508919	-3.82291	0.000131886	0.00460343
33967	NUP98	ENSG00000110713.17	clean	chr11:3720825-3723156:-	127.7	-1.52131	0.425855	-3.57236	0.000353778	0.00999452
33968	NUP98	ENSG00000110713.17	clean	chr11:3723455-3725102:-	189.533	-1.93503	0.663648	-2.91575	0.00354835	0.0560663
33969	NUP98	ENSG00000110713.17	clean	chr11:3725219-3731390:-	252.2	-2.11458	1.16759	-1.81106	0.0701316	0.365279
33970	NUP98	ENSG00000110713.17	clean	chr11:3731578-3735190:-	307.167	-1.92988	0.643007	-3.00133	0.00268802	0.0456257
33971	NUP98	ENSG00000110713.17	clean	chr11:3735324-3744508:-	227	-1.73782	0.858503	-2.02424	0.0429453	0.282349
33972	NUP98	ENSG00000110713.17	clean	chr11:3735324-3753315:-	231.3	-1.37525	0.726754	-1.89232	0.0584488	0.332307
33973	NUP98	ENSG00000110713.17	clean	chr11:3744649-3753315:-	223.167	-1.43684	0.676808	-2.12296	0.0337571	0.245484
33974	NUP98	ENSG00000110713.17	clean	chr11:3753408-3760487:-	249.733	-1.94542	0.706588	-2.75325	0.00590065	0.0798417
33975	NUP98	ENSG00000110713.17	clean	chr11:3760626-3762901:-	215.6	-1.2122	0.496101	-2.44345	0.0145474	0.145197
33976	NUP98	ENSG00000110713.17	clean	chr11:3763039-3768580:-	262.6	-1.55689	0.51209	-3.04026	0.00236376	0.0415316
33977	NUP98	ENSG00000110713.17	clean	chr11:3768744-3771747:-	242.267	-1.33919	0.544028	-2.46162	0.0138313	0.140599
33978	NUP98	ENSG00000110713.17	clean	chr11:3771928-3773631:-	241.467	-1.68418	0.534909	-3.14855	0.00164085	0.0319177
33979	NUP98	ENSG00000110713.17	clean	chr11:3773739-3775881:-	270.5	-1.37549	0.63475	-2.16698	0.0302364	0.229422
33980	NUP98	ENSG00000110713.17	clean	chr11:3776021-3778872:-	331.433	-0.983415	0.527948	-1.86271	0.0625025	0.34435
33981	NUP98	ENSG00000110713.17	clean	chr11:3779049-3779155:-	276	-0.0957213	1.67376	-0.0571893	0.954394	1
33982	NUP98	ENSG00000110713.17	clean	chr11:3779257-3782041:-	244.433	-1.10455	0.729419	-1.51428	0.129954	0.490168
33983	NUP98	ENSG00000110713.17	clean	chr11:3782145-3797399:-	162.233	-0.81766	0.631892	-1.29399	0.19567	0.587319
33984	PGAP2	ENSG00000148985.20	clean	chr11:3797982-3808293:+	10.4333	0.444784	1.7591	0.252847	0.800386	NA
33985	PGAP2	ENSG00000148985.20	clean	chr11:3808087-3808293:+	10.9	2.34071	1.49048	1.57045	0.116311	NA
33986	PGAP2	ENSG00000148985.20	clean	chr11:3808315-3811249:+	20	0.0977753	0.825299	0.118473	0.905693	NA
33987	PGAP2	ENSG00000148985.20	clean	chr11:3808315-3822908:+	13	1.7162	1.10371	1.55494	0.119961	NA
33988	PGAP2	ENSG00000148985.20	clean	chr11:3808315-3823612:+	12.9333	0.893084	0.97565	0.915374	0.359996	NA
33989	PGAP2	ENSG00000148985.20	clean	chr11:3808315-3823882:+	35	1.17338	0.973312	1.20555	0.22799	0.624777
33990	PGAP2	ENSG00000148985.20	clean	chr11:3808315-3824269:+	50.3	0.391099	0.911357	0.429139	0.667822	0.941442
33991	PGAP2	ENSG00000148985.20	clean	chr11:3808651-3811249:+	35.2333	0.0970988	0.741062	0.131027	0.895754	1
33992	PGAP2	ENSG00000148985.20	clean	chr11:3808651-3823612:+	34.4333	0.360133	0.923603	0.389922	0.696595	0.954873
33993	PGAP2	ENSG00000148985.20	clean	chr11:3808651-3823882:+	37.7333	0.98854	0.971313	1.01774	0.308804	0.709286
33994	PGAP2	ENSG00000148985.20	clean	chr11:3811424-3817352:+	17.8333	0.780218	1.00939	0.772959	0.439546	NA
33995	PGAP2	ENSG00000148985.20	clean	chr11:3811424-3822908:+	17.7667	1.19525	1.09199	1.09456	0.273708	NA
33996	PGAP2	ENSG00000148985.20	clean	chr11:3811424-3823882:+	34.9667	1.58842	1.05868	1.50037	0.133517	0.496711
33997	PGAP2	ENSG00000148985.20	clean	chr11:3817535-3823882:+	34.9333	1.32538	1.09108	1.21474	0.224465	0.621249
33998	PGAP2	ENSG00000148985.20	clean	chr11:3822993-3823612:+	9.3	0.0500411	1.08174	0.0462597	0.963103	NA
33999	PGAP2	ENSG00000148985.20	clean	chr11:3822993-3823882:+	34.9	1.32538	1.09135	1.21444	0.224579	0.621362
34000	PGAP2	ENSG00000148985.20	clean	chr11:3823740-3823882:+	34.8333	3.44614	1.41343	2.43815	0.0147628	0.146417
34001	PGAP2	ENSG00000148985.20	clean	chr11:3824135-3824269:+	52.8667	0.613492	0.551039	1.11334	0.265564	0.666123
34002	PGAP2	ENSG00000148985.20	clean	chr11:3825128-3825327:+	39.9667	0.980015	0.874637	1.12048	0.262509	0.663153
34003	RHOG	ENSG00000177105.10	clean	chr11:3828206-3830527:-	55.2	0.540224	1.20589	0.447989	0.654161	0.935414
34004	RHOG	ENSG00000177105.10	clean	chr11:3828206-3837803:-	55.4667	-0.196739	1.08451	-0.181408	0.856048	1
34005	RHOG	ENSG00000177105.10	clean	chr11:3828206-3840567:-	55.7	0.540224	0.871182	0.620104	0.535189	0.872636
34006	RHOG	ENSG00000177105.10	clean	chr11:3828206-3840893:-	56.0333	0.551539	0.871635	0.632764	0.526888	0.868074
34007	STIM1	ENSG00000167323.11	clean	chr11:3854736-3967551:+	20.9333	0	1.70751	0	1	NA
34008	STIM1	ENSG00000167323.11	clean	chr11:3856409-3967551:+	21.3	0	1.70464	0	1	NA
34009	STIM1	ENSG00000167323.11	clean	chr11:3867145-3967551:+	20.9333	0	1.70751	0	1	NA
34010	STIM1	ENSG00000167323.11	clean	chr11:3867385-3967551:+	20.9333	0	1.70751	0	1	NA
34011	STIM1	ENSG00000167323.11	clean	chr11:3868274-3967551:+	20.9333	0	1.70751	0	1	NA
34012	STIM1	ENSG00000167323.11	clean	chr11:3888155-3921811:+	0	NA	NA	NA	NA	NA
34013	STIM1	ENSG00000167323.11	clean	chr11:3903609-3947562:+	0	NA	NA	NA	NA	NA
34014	STIM1	ENSG00000167323.11	clean	chr11:3903609-3967551:+	20.9333	0	1.70751	0	1	NA
34015	STIM1	ENSG00000167323.11	clean	chr11:3921911-3967551:+	20.9333	0	1.70751	0	1	NA
34016	STIM1	ENSG00000167323.11	clean	chr11:3947667-3967551:+	20.9333	0	1.70751	0	1	NA
34017	STIM1	ENSG00000167323.11	clean	chr11:3967682-4023872:+	22.2667	0	1.73761	0	1	NA
34018	STIM1	ENSG00000167323.11	clean	chr11:3989236-4023872:+	22.1667	0	1.73802	0	1	NA
34019	STIM1	ENSG00000167323.11	clean	chr11:4023987-4049513:+	25.5	0	1.70611	0	1	NA
34020	STIM1	ENSG00000167323.11	clean	chr11:4023987-4055525:+	25.7667	0	1.70461	0	1	NA
34021	STIM1	ENSG00000167323.11	clean	chr11:4049608-4055525:+	25.6	0	1.70496	0	1	NA
34022	STIM1	ENSG00000167323.11	clean	chr11:4055637-4059280:+	21	0	1.71283	0	1	NA
34023	STIM1	ENSG00000167323.11	clean	chr11:4058939-4059280:+	21.1	0.555816	1.7122	0.324621	0.745468	NA
34024	STIM1	ENSG00000167323.11	clean	chr11:4059396-4070025:+	18.4	0	1.72432	0	1	NA
34025	STIM1	ENSG00000167323.11	clean	chr11:4070203-4074501:+	18.6667	1.02257	1.60449	0.637316	0.523919	NA
34026	STIM1	ENSG00000167323.11	clean	chr11:4070203-4082183:+	19.7667	0	1.71706	0	1	NA
34027	STIM1	ENSG00000167323.11	clean	chr11:4074679-4082183:+	17.5333	0	1.72924	0	1	NA
34028	STIM1	ENSG00000167323.11	clean	chr11:4082351-4082881:+	14.7	0.771375	1.74398	0.442306	0.658268	NA
34029	STIM1	ENSG00000167323.11	clean	chr11:4082982-4083262:+	18.9667	0.104023	1.24022	0.0838746	0.933156	NA
34030	STIM1	ENSG00000167323.11	clean	chr11:4083498-4084672:+	12.0667	1.74096	1.63584	1.06426	0.28721	NA
34031	STIM1	ENSG00000167323.11	clean	chr11:4083498-4086476:+	12.1333	1.85286	1.73684	1.0668	0.286063	NA
34032	STIM1	ENSG00000167323.11	clean	chr11:4084765-4086476:+	12.0333	-0.0707307	1.73575	-0.0407493	0.967496	NA
34033	STIM1	ENSG00000167323.11	clean	chr11:4086543-4088701:+	10.8333	-0.091146	1.40414	-0.0649123	0.948244	NA
34034	STIM1	ENSG00000167323.11	clean	chr11:4086543-4091281:+	10.8333	-0.987079	1.52289	-0.648162	0.51688	NA
34035	STIM1	ENSG00000167323.11	clean	chr11:4088802-4088883:+	0.366667	-2.1244e-05	5.83902	-3.63827e-06	0.999997	NA
34036	STIM1	ENSG00000167323.11	clean	chr11:4088738-4091281:+	10.5667	-1.99131	1.52421	-1.30646	0.191398	NA
34037	RRM1	ENSG00000167325.15	clean	chr11:4095031-4099324:+	441.9	-0.850111	0.611099	-1.39112	0.16419	0.545533
34038	RRM1	ENSG00000167325.15	clean	chr11:4095031-4101992:+	441.533	-0.654191	0.661175	-0.989436	0.32245	0.721704
34039	RRM1	ENSG00000167325.15	clean	chr11:4095031-4106045:+	514.3	-0.700986	0.666483	-1.05177	0.292906	0.69471
34040	RRM1	ENSG00000167325.15	clean	chr11:4099468-4101992:+	438.733	-0.882167	0.722962	-1.22021	0.222385	0.618331
34041	RRM1	ENSG00000167325.15	clean	chr11:4102081-4106045:+	516.967	-0.554212	0.680926	-0.81391	0.415697	0.797107
34042	RRM1	ENSG00000167325.15	clean	chr11:4106223-4107434:+	589.767	-1.16662	1.06455	-1.09589	0.273129	0.674152
34043	RRM1	ENSG00000167325.15	clean	chr11:4107535-4109643:+	563.233	-1.01826	0.518523	-1.96378	0.0495558	0.304394
34044	RRM1	ENSG00000167325.15	clean	chr11:4109703-4111600:+	400.467	-0.63435	0.757954	-0.836924	0.402635	0.787553
34045	RRM1	ENSG00000167325.15	clean	chr11:4111640-4111899:+	481.767	-1.14388	0.649425	-1.76137	0.0781763	0.384797
34046	RRM1	ENSG00000167325.15	clean	chr11:4112062-4118319:+	545.133	-0.683663	0.662691	-1.03165	0.302237	0.703291
34047	RRM1	ENSG00000167325.15	clean	chr11:4116360-4118319:+	545.067	-0.852735	0.684201	-1.24632	0.212646	0.607838
34048	RRM1	ENSG00000167325.15	clean	chr11:4118461-4119844:+	486.733	-0.892367	0.494312	-1.80527	0.0710323	0.367755
34049	RRM1	ENSG00000167325.15	clean	chr11:4119142-4119705:+	3.9	-0.497503	1.81537	-0.274051	0.784046	NA
34050	RRM1	ENSG00000167325.15	clean	chr11:4119724-4119844:+	484.733	-1.24029	0.65536	-1.89253	0.05842	0.332291
34051	RRM1	ENSG00000167325.15	clean	chr11:4119928-4121603:+	527.067	-0.994955	0.578674	-1.71937	0.0855473	0.401795
34052	RRM1	ENSG00000167325.15	clean	chr11:4121765-4122140:+	464.9	-1.13065	0.701107	-1.61267	0.106817	0.448021
34053	RRM1	ENSG00000167325.15	clean	chr11:4122220-4123182:+	580.267	-1.92689	0.990888	-1.94461	0.0518221	0.312209
34054	RRM1	ENSG00000167325.15	clean	chr11:4123384-4126683:+	535.5	-1.04487	0.491088	-2.12767	0.0333648	0.243684
34055	RRM1	ENSG00000167325.15	clean	chr11:4126833-4127034:+	486.367	-1.39152	0.448042	-3.10578	0.0018978	0.0356034
34056	RRM1	ENSG00000167325.15	clean	chr11:4127256-4129073:+	388.333	-0.691076	0.42576	-1.62316	0.104555	0.443648
34057	RRM1	ENSG00000167325.15	clean	chr11:4129150-4132285:+	505.067	-1.00389	0.533453	-1.88186	0.0598546	0.336174
34058	RRM1	ENSG00000167325.15	clean	chr11:4132421-4133562:+	576.267	-1.20805	0.600992	-2.0101	0.044421	0.287226
34059	RRM1	ENSG00000167325.15	clean	chr11:4133658-4135081:+	581.033	-0.975786	0.683122	-1.42842	0.153171	0.528172
34060	RRM1	ENSG00000167325.15	clean	chr11:4135270-4138194:+	411.667	-0.58413	0.758175	-0.770441	0.441038	0.814513
34061	OR55B1P	ENSG00000231548.2	clean	chr11:4148663-4151054:-	0	NA	NA	NA	NA	NA
34062	TRIM21	ENSG00000132109.10	known-exon	chr11:4385394-4385677:-	24.6	1.35365	1.47048	0.920549	0.357286	NA
34063	TRIM21	ENSG00000132109.10	clean	chr11:4385853-4386156:-	21.4333	1.98351	1.24125	1.59799	0.110046	NA
34064	TRIM21	ENSG00000132109.10	clean	chr11:4386257-4386967:-	17.4667	-0.0941219	0.834876	-0.112738	0.910239	NA
34065	TRIM21	ENSG00000132109.10	clean	chr11:4386990-4388299:-	18.2667	0.248387	0.956035	0.25981	0.79501	NA
34066	TRIM21	ENSG00000132109.10	clean	chr11:4388530-4389653:-	25.1	-0.462971	0.999659	-0.463128	0.643272	NA
34067	TRIM21	ENSG00000132109.10	clean	chr11:4389749-4390001:-	25.1	2.04328	1.58213	1.29147	0.196539	NA
34068	TRIM21	ENSG00000132109.10	clean	chr11:4390458-4393632:-	13.5667	0.291463	1.54949	0.188102	0.850797	NA
34069	OR52K3P	ENSG00000225101.6	clean	chr11:4394165-4469366:+	0	NA	NA	NA	NA	NA
34070	OR52K3P	ENSG00000225101.6	clean	chr11:4469543-4474761:+	0	NA	NA	NA	NA	NA
34071	OR52K1	ENSG00000196778.3	clean	chr11:4483176-4488572:+	0	NA	NA	NA	NA	NA
34072	OR52I2	ENSG00000226288.2	clean	chr11:4581864-4586871:+	0	NA	NA	NA	NA	NA
34073	OR52I1	ENSG00000232268.6	known-exon	chr11:4593759-4593889:+	0	NA	NA	NA	NA	NA
34074	OR52I1	ENSG00000232268.6	known-exon	chr11:4593897-4593981:+	0	NA	NA	NA	NA	NA
34075	TRIM68	ENSG00000167333.13	clean	chr11:4600826-4601026:-	2.53333	0	2.09069	0	1	NA
34076	TRIM68	ENSG00000167333.13	clean	chr11:4601127-4601663:-	2.43333	-0.584959	2.01852	-0.289796	0.771973	NA
34077	TRIM68	ENSG00000167333.13	clean	chr11:4601686-4602151:-	2.8	-0.393434	1.79822	-0.21879	0.826814	NA
34078	TRIM68	ENSG00000167333.13	clean	chr11:4602412-4603244:-	2.46667	0	2.03824	0	1	NA
34079	TRIM68	ENSG00000167333.13	clean	chr11:4602412-4605078:-	2.9	0	1.89116	0	1	NA
34080	TRIM68	ENSG00000167333.13	clean	chr11:4603340-4605078:-	3.16667	0	1.88792	0	1	NA
34081	TRIM68	ENSG00000167333.13	clean	chr11:4603340-4608026:-	3.33333	0	1.89044	0	1	NA
34082	TRIM68	ENSG00000167333.13	clean	chr11:4605561-4608026:-	1.93333	-0.0357965	2.12394	-0.0168538	0.986553	NA
34083	OR51D1	ENSG00000197428.3	clean	chr11:4637753-4639776:+	0	NA	NA	NA	NA	NA
34084	OR51E1	ENSG00000180785.10	clean	chr11:4644030-4652487:+	0	NA	NA	NA	NA	NA
34085	OR51E1	ENSG00000180785.10	known-exon	chr11:4652656-4653326:+	0	NA	NA	NA	NA	NA
34086	OR51E2	ENSG00000167332.9	clean	chr11:4682761-4685057:-	0	NA	NA	NA	NA	NA
34087	OR51E2	ENSG00000167332.9	clean	chr11:4682761-4685777:-	0	NA	NA	NA	NA	NA
34088	OR51E2	ENSG00000167332.9	clean	chr11:4682761-4697652:-	0	NA	NA	NA	NA	NA
34089	OR51E2	ENSG00000167332.9	clean	chr11:4685856-4697652:-	0	NA	NA	NA	NA	NA
34090	OR51C1P	ENSG00000197674.7	clean	chr11:4691687-4697652:-	0	NA	NA	NA	NA	NA
34091	MMP26	ENSG00000167346.7	clean	chr11:4705045-4767269:+	0	NA	NA	NA	NA	NA
34092	MMP26	ENSG00000167346.7	clean	chr11:4767341-4988067:+	0	NA	NA	NA	NA	NA
34093	OR51A8P	ENSG00000197984.4	clean	chr11:4830238-4832098:+	0	NA	NA	NA	NA	NA
34094	OR51H1	ENSG00000176904.3	clean	chr11:4860615-4863613:-	0	NA	NA	NA	NA	NA
34095	OR51H2P	ENSG00000198217.4	clean	chr11:4871843-4875198:+	0	NA	NA	NA	NA	NA
34096	OR51A7	ENSG00000176895.9	clean	chr11:4903844-4907338:+	0	NA	NA	NA	NA	NA
34097	OR51G2	ENSG00000176893.5	clean	chr11:4915739-4919176:-	0	NA	NA	NA	NA	NA
34098	OR51A4	ENSG00000205497.4	clean	chr11:4947162-4947544:-	0	NA	NA	NA	NA	NA
34099	MMP26	ENSG00000167346.7	clean	chr11:4988310-4989647:+	0	NA	NA	NA	NA	NA
34100	MMP26	ENSG00000167346.7	clean	chr11:4989868-4990597:+	0	NA	NA	NA	NA	NA
34101	MMP26	ENSG00000167346.7	clean	chr11:4990746-4991370:+	0	NA	NA	NA	NA	NA
34102	MMP26	ENSG00000167346.7	clean	chr11:4991496-4991963:+	0	NA	NA	NA	NA	NA
34103	MMP26	ENSG00000167346.7	clean	chr11:4992125-4992213:+	0.0333333	0	9.42281	0	1	NA
34104	OR51L1	ENSG00000176798.2	clean	chr11:4995335-4997481:+	0	NA	NA	NA	NA	NA
34105	OR51L1	ENSG00000176798.2	clean	chr11:4997583-4998823:+	0.0333333	0	9.42281	0	1	NA
34106	OR51L1	ENSG00000176798.2	known-exon	chr11:5003800-5005229:+	0	NA	NA	NA	NA	NA
34107	OR52A4P	ENSG00000205494.9	clean	chr11:5121907-5122632:-	0	NA	NA	NA	NA	NA
34108	OR52A4P	ENSG00000205494.9	clean	chr11:5121907-5124467:-	0	NA	NA	NA	NA	NA
34109	OR52A4P	ENSG00000205494.9	clean	chr11:5122778-5123442:-	0	NA	NA	NA	NA	NA
34110	OR52A4P	ENSG00000205494.9	clean	chr11:5123511-5124467:-	0	NA	NA	NA	NA	NA
34111	OR52A5	ENSG00000171944.2	clean	chr11:5132702-5138185:-	0	NA	NA	NA	NA	NA
34112	OR52A5	ENSG00000171944.2	clean	chr11:5132702-5138310:-	0	NA	NA	NA	NA	NA
34113	OR52A1	ENSG00000182070.5	clean	chr11:5152690-5154446:-	0	NA	NA	NA	NA	NA
34114	HBB	ENSG00000244734.4	clean	chr11:5226799-5226929:-	0	NA	NA	NA	NA	NA
34115	HBB	ENSG00000244734.4	clean	chr11:5227579-5229251:-	0	NA	NA	NA	NA	NA
34116	HBD	ENSG00000223609.11	clean	chr11:5232798-5233990:-	0	NA	NA	NA	NA	NA
34117	HBD	ENSG00000223609.11	clean	chr11:5233092-5233990:-	0	NA	NA	NA	NA	NA
34118	HBD	ENSG00000223609.11	clean	chr11:5233092-5234341:-	0	NA	NA	NA	NA	NA
34119	HBD	ENSG00000223609.11	clean	chr11:5234213-5234341:-	0	NA	NA	NA	NA	NA
34120	HBD	ENSG00000223609.11	clean	chr11:5234530-5235214:-	0	NA	NA	NA	NA	NA
34121	HBD	ENSG00000223609.11	clean	chr11:5234461-5243449:-	0	NA	NA	NA	NA	NA
34122	HBBP1	ENSG00000229988.2	clean	chr11:5242247-5243105:-	0	NA	NA	NA	NA	NA
34123	HBBP1	ENSG00000229988.2	clean	chr11:5243328-5243449:-	0	NA	NA	NA	NA	NA
34124	AC104389.6	ENSG00000284931.1	clean	chr11:5248487-5253342:-	0	NA	NA	NA	NA	NA
34125	AC104389.6	ENSG00000284931.1	clean	chr11:5248487-5254291:-	0	NA	NA	NA	NA	NA
34126	AC104389.5	ENSG00000239920.2	clean	chr11:5255165-5258008:-	0	NA	NA	NA	NA	NA
34127	HBG2	ENSG00000196565.15	clean	chr11:5254514-5505350:-	0.0333333	0	9.42281	0	1	NA
34128	AC104389.5	ENSG00000239920.2	clean	chr11:5258124-5258710:-	0	NA	NA	NA	NA	NA
34129	AC104389.5	ENSG00000239920.2	clean	chr11:5258776-5259498:-	0	NA	NA	NA	NA	NA
34130	AC104389.5	ENSG00000239920.2	clean	chr11:5258776-5268369:-	0	NA	NA	NA	NA	NA
34131	AC104389.5	ENSG00000239920.2	clean	chr11:5259537-5328355:-	0	NA	NA	NA	NA	NA
34132	AC104389.5	ENSG00000239920.2	clean	chr11:5268597-5269453:-	0.2	0	9.42281	0	1	NA
34133	AC104389.5	ENSG00000239920.2	clean	chr11:5269648-5269798:-	0.233333	0	9.42281	0	1	NA
34134	HBE1	ENSG00000213931.7	clean	chr11:5270156-5281908:-	0.266667	0	7.13004	0	1	NA
34135	AC104389.5	ENSG00000239920.2	clean	chr11:5270156-5345772:-	0.333333	0	5.70232	0	1	NA
34136	HBE1	ENSG00000213931.7	clean	chr11:5270156-5505568:-	0.333333	0	4.9547	0	1	NA
34137	HBE1	ENSG00000213931.7	clean	chr11:5281951-5505568:-	0.166667	0	9.38594	0	1	NA
34138	OR51B5	ENSG00000167355.8	clean	chr11:5304477-5345772:-	0.266667	0	8.64111	0	1	NA
34139	OR51B5	ENSG00000167355.8	clean	chr11:5305677-5345772:-	0.266667	0	8.64111	0	1	NA
34140	OR51B5	ENSG00000167355.8	clean	chr11:5341362-5345772:-	0.266667	0	8.64111	0	1	NA
34141	OR51B5	ENSG00000167355.8	clean	chr11:5345899-5346261:-	0.2	0	9.3767	0	1	NA
34142	OR51B5	ENSG00000167355.8	clean	chr11:5346353-5346875:-	0.166667	0	9.38594	0	1	NA
34143	OR51B5	ENSG00000167355.8	clean	chr11:5346910-5505568:-	0.166667	0	9.38594	0	1	NA
34144	OR51M1	ENSG00000184698.5	clean	chr11:5383917-5385352:+	0	NA	NA	NA	NA	NA
34145	OR51M1	ENSG00000184698.5	clean	chr11:5385458-5389383:+	0	NA	NA	NA	NA	NA
34146	OR51I2	ENSG00000187918.5	clean	chr11:5449364-5453258:+	0	NA	NA	NA	NA	NA
34147	UBQLN3	ENSG00000175520.9	clean	chr11:5509594-5509873:-	0.0333333	0	9.42281	0	1	NA
34148	UBQLNL	ENSG00000175518.8	clean	chr11:5516412-5518309:-	0	NA	NA	NA	NA	NA
34149	OR52H1	ENSG00000181616.9	clean	chr11:5545535-5548451:-	0	NA	NA	NA	NA	NA
34150	OR52B5P	ENSG00000231049.2	clean	chr11:5557163-5558996:+	0	NA	NA	NA	NA	NA
34151	OR52B5P	ENSG00000231049.2	clean	chr11:5557163-5560928:+	0	NA	NA	NA	NA	NA
34152	OR52B5P	ENSG00000231049.2	clean	chr11:5559049-5560928:+	0	NA	NA	NA	NA	NA
34153	AC104389.5	ENSG00000239920.2	clean	chr11:5572599-5590956:-	0.0333333	0	9.42281	0	1	NA
34154	AC104389.5	ENSG00000239920.2	clean	chr11:5591023-5595231:-	0.0666667	0	9.4044	0	1	NA
34155	AC104389.5	ENSG00000239920.2	clean	chr11:5595350-5624825:-	0.0333333	0	9.42281	0	1	NA
34156	TRIM6	ENSG00000121236.21	clean	chr11:5596181-5603245:+	1.96667	0	2.43796	0	1	NA
34157	TRIM6	ENSG00000121236.21	clean	chr11:5596181-5604533:+	2.93333	0	2.02477	0	1	NA
34158	TRIM6-TRIM34	ENSG00000258588.3	clean	chr11:5596914-5603245:+	2	0	2.38328	0	1	NA
34159	TRIM6	ENSG00000121236.21	clean	chr11:5596914-5604533:+	3	0	2.02766	0	1	NA
34160	TRIM6	ENSG00000121236.21	clean	chr11:5596914-5605336:+	3.16667	0	1.9235	0	1	NA
34161	TRIM6	ENSG00000121236.21	clean	chr11:5596914-5608371:+	2.63333	0	2.00824	0	1	NA
34162	TRIM6-TRIM34	ENSG00000258588.3	clean	chr11:5603735-5604533:+	3.1	0	2.00936	0	1	NA
34163	TRIM6-TRIM34	ENSG00000258588.3	clean	chr11:5604629-5605336:+	3.16667	1.58471	1.70452	0.929712	0.35252	NA
34164	TRIM6-TRIM34	ENSG00000258588.3	clean	chr11:5605567-5608371:+	2.46667	0	2.15237	0	1	NA
34165	TRIM6-TRIM34	ENSG00000258588.3	clean	chr11:5608394-5610144:+	2.03333	-0.561761	2.04128	-0.275201	0.783162	NA
34166	TRIM6	ENSG00000121236.21	clean	chr11:5610245-5610404:+	1.83333	0	2.13751	0	1	NA
34167	TRIM6	ENSG00000121236.21	clean	chr11:5610561-5610776:+	1.36667	0	2.31133	0	1	NA
34168	TRIM6-TRIM34	ENSG00000258588.3	clean	chr11:5610561-5632254:+	1.93333	0	2.02996	0	1	NA
34169	TRIM34	ENSG00000258659.6	clean	chr11:5620023-5632254:+	1.63333	0	2.48315	0	1	NA
34170	TRIM34	ENSG00000258659.6	clean	chr11:5625060-5632254:+	1.7	0	2.4701	0	1	NA
34171	TRIM34	ENSG00000258659.6	clean	chr11:5632754-5633803:+	3	0	1.93292	0	1	NA
34172	TRIM34	ENSG00000258659.6	clean	chr11:5633899-5634630:+	2.76667	0	2.14805	0	1	NA
34173	TRIM34	ENSG00000258659.6	clean	chr11:5634861-5641166:+	1.93333	0	2.27078	0	1	NA
34174	TRIM34	ENSG00000258659.6	clean	chr11:5641189-5642405:+	1.53333	0	2.28806	0	1	NA
34175	TRIM34	ENSG00000258659.6	clean	chr11:5642506-5642816:+	1.93333	-1.0382	2.09899	-0.494617	0.62087	NA
34176	TRIM34	ENSG00000258659.6	clean	chr11:5642843-5643143:+	1.66667	-2.72732	2.15838	-1.26359	0.206376	NA
34177	TRIM5	ENSG00000132256.19	known-exon	chr11:5664173-5665168:-	15.4333	-0.143233	0.819621	-0.174755	0.861272	NA
34178	TRIM5	ENSG00000132256.19	clean	chr11:5665682-5667688:-	19.2667	-0.570971	1.61902	-0.352664	0.72434	NA
34179	TRIM5	ENSG00000132256.19	clean	chr11:5666081-5667688:-	13.2333	-0.526066	1.3852	-0.379776	0.704112	NA
34180	TRIM5	ENSG00000132256.19	clean	chr11:5666081-5678203:-	13.7333	1.1138	1.73067	0.643566	0.519857	NA
34181	TRIM5	ENSG00000132256.19	clean	chr11:5667711-5678203:-	13.3333	1.1138	1.75199	0.635732	0.524951	NA
34182	TRIM5	ENSG00000132256.19	clean	chr11:5678434-5679073:-	17.4	-0.254571	1.09016	-0.233517	0.81536	NA
34183	TRIM5	ENSG00000132256.19	clean	chr11:5679169-5679760:-	19.6333	-0.0773568	1.35835	-0.0569491	0.954586	NA
34184	TRIM5	ENSG00000132256.19	clean	chr11:5680238-5683985:-	16.4	0.254814	1.48133	0.172017	0.863424	NA
34185	TRIM5	ENSG00000132256.19	clean	chr11:5680238-5684867:-	16.5	-0.330146	1.3586	-0.243005	0.808001	NA
34186	TRIM5	ENSG00000132256.19	clean	chr11:5680238-5937400:-	16.0333	0	1.70101	0	1	NA
34187	TRIM5	ENSG00000132256.19	clean	chr11:5684139-5684867:-	11.3667	-0.578172	0.978608	-0.590811	0.554647	NA
34188	TRIM5	ENSG00000132256.19	clean	chr11:5685394-5855751:-	0	NA	NA	NA	NA	NA
34189	TRIM22	ENSG00000132274.16	clean	chr11:5689704-5689772:+	0.0333333	0	9.42281	0	1	NA
34190	TRIM22	ENSG00000132274.16	clean	chr11:5689899-5696166:+	0.0666667	0	9.42281	0	1	NA
34191	TRIM22	ENSG00000132274.16	clean	chr11:5691176-5696166:+	0.0666667	0	9.42281	0	1	NA
34192	TRIM22	ENSG00000132274.16	clean	chr11:5696655-5697247:+	0.0333333	0	9.42281	0	1	NA
34193	TRIM22	ENSG00000132274.16	clean	chr11:5696655-5698314:+	0.1	0	9.40439	0	1	NA
34194	TRIM22	ENSG00000132274.16	clean	chr11:5697343-5698314:+	0.0666667	0	9.42281	0	1	NA
34195	TRIM22	ENSG00000132274.16	clean	chr11:5698545-5706593:+	0.0666667	0	9.42281	0	1	NA
34196	TRIM22	ENSG00000132274.16	clean	chr11:5706616-5708172:+	0	NA	NA	NA	NA	NA
34197	TRIM22	ENSG00000132274.16	clean	chr11:5708273-5708576:+	0.1	0	9.42281	0	1	NA
34198	TRIM22	ENSG00000132274.16	clean	chr11:5708603-5709052:+	0.0333333	0	9.42281	0	1	NA
34199	TRIM22	ENSG00000132274.16	clean	chr11:5708603-5734178:+	0.0333333	0	9.42281	0	1	NA
34200	TRIM22	ENSG00000132274.16	clean	chr11:5734235-5735995:+	0	NA	NA	NA	NA	NA
34201	OR52N4	ENSG00000181074.4	clean	chr11:5754305-5754692:+	0	NA	NA	NA	NA	NA
34202	OR56B2P	ENSG00000181017.5	clean	chr11:5761239-5765099:+	0	NA	NA	NA	NA	NA
34203	OR52N5	ENSG00000181009.5	clean	chr11:5778657-5781532:-	0	NA	NA	NA	NA	NA
34204	OR52N5	ENSG00000181009.5	clean	chr11:5781756-5783294:-	0	NA	NA	NA	NA	NA
34205	OR52N1	ENSG00000181001.2	clean	chr11:5788860-5791110:-	0	NA	NA	NA	NA	NA
34206	TRIM5	ENSG00000132256.19	clean	chr11:5855854-5861164:-	0	NA	NA	NA	NA	NA
34207	TRIM5	ENSG00000132256.19	clean	chr11:5861361-5872314:-	0	NA	NA	NA	NA	NA
34208	OR52E4	ENSG00000180974.4	clean	chr11:5880714-5884218:+	0	NA	NA	NA	NA	NA
34209	OR52E5	ENSG00000277932.2	clean	chr11:5893270-5895631:+	0	NA	NA	NA	NA	NA
34210	OR52E5	ENSG00000277932.2	clean	chr11:5895713-5900631:+	0	NA	NA	NA	NA	NA
34211	TRIM5	ENSG00000132256.19	clean	chr11:5937505-5938359:-	0	NA	NA	NA	NA	NA
34212	OR56A3	ENSG00000184478.7	clean	chr11:5938987-5943329:+	0	NA	NA	NA	NA	NA
34213	OR56A3	ENSG00000184478.7	clean	chr11:5942374-5943329:+	0	NA	NA	NA	NA	NA
34214	OR56A3	ENSG00000184478.7	clean	chr11:5942374-5944805:+	0	NA	NA	NA	NA	NA
34215	OR56A3	ENSG00000184478.7	clean	chr11:5943486-5944805:+	0	NA	NA	NA	NA	NA
34216	OR56A3	ENSG00000184478.7	clean	chr11:5945082-5947310:+	0	NA	NA	NA	NA	NA
34217	OR56A5	ENSG00000188691.5	clean	chr11:5967180-5967556:-	0	NA	NA	NA	NA	NA
34218	OR56A4	ENSG00000183389.5	clean	chr11:6003028-6006248:-	0	NA	NA	NA	NA	NA
34219	OR56A4	ENSG00000183389.5	clean	chr11:6003028-6006917:-	0	NA	NA	NA	NA	NA
34220	OR56A4	ENSG00000183389.5	clean	chr11:6006403-6006917:-	0	NA	NA	NA	NA	NA
34221	OR56A1	ENSG00000180934.6	clean	chr11:6027726-6030701:-	0	NA	NA	NA	NA	NA
34222	OR56A1	ENSG00000180934.6	clean	chr11:6027726-6034283:-	0	NA	NA	NA	NA	NA
34223	C11orf42	ENSG00000180878.3	clean	chr11:6205687-6209849:+	0	NA	NA	NA	NA	NA
34224	C11orf42	ENSG00000180878.3	clean	chr11:6210648-6210911:+	0.2	0.895842	9.40439	0.0952579	0.92411	NA
34225	FAM160A2	ENSG00000051009.10	clean	chr11:6211867-6214410:-	25.0333	0.613582	1.15507	0.531209	0.595274	NA
34226	FAM160A2	ENSG00000051009.10	clean	chr11:6214573-6214732:-	18.6	-2.27462	1.1854	-1.91886	0.0550026	NA
34227	FAM160A2	ENSG00000051009.10	clean	chr11:6218150-6218557:-	21.8	-1.23181	1.10828	-1.11146	0.26637	NA
34228	FAM160A2	ENSG00000051009.10	clean	chr11:6218763-6218970:-	17	-0.0652913	0.912021	-0.0715897	0.942928	NA
34229	FAM160A2	ENSG00000051009.10	clean	chr11:6219050-6222441:-	16.2667	-0.26614	0.792046	-0.336016	0.736859	NA
34230	FAM160A2	ENSG00000051009.10	clean	chr11:6222609-6222810:-	18.2	1.11289	1.37285	0.810645	0.41757	NA
34231	FAM160A2	ENSG00000051009.10	clean	chr11:6222897-6223079:-	17.9	0.92265	1.61259	0.572155	0.567217	NA
34232	FAM160A2	ENSG00000051009.10	clean	chr11:6223238-6223609:-	13.9	0.19592	0.757748	0.258556	0.795978	NA
34233	FAM160A2	ENSG00000051009.10	clean	chr11:6224248-6224378:-	25.3	2.44822	1.37683	1.77816	0.075378	NA
34234	FAM160A2	ENSG00000051009.10	clean	chr11:6224707-6234543:-	17.2	1.56925	1.49517	1.04954	0.293927	NA
34235	CNGA4	ENSG00000132259.13	clean	chr11:6234857-6239383:+	0	NA	NA	NA	NA	NA
34236	CNGA4	ENSG00000132259.13	clean	chr11:6239268-6239383:+	0.0333333	0	9.42281	0	1	NA
34237	CNGA4	ENSG00000132259.13	clean	chr11:6239485-6239683:+	0.1	0	9.42281	0	1	NA
34238	CNGA4	ENSG00000132259.13	clean	chr11:6239790-6240065:+	0.0333333	0	9.42281	0	1	NA
34239	CNGA4	ENSG00000132259.13	clean	chr11:6240711-6241430:+	0.0333333	0	9.42281	0	1	NA
34240	CNGA4	ENSG00000132259.13	clean	chr11:6241780-6243948:+	0	NA	NA	NA	NA	NA
34241	CCKBR	ENSG00000110148.10	clean	chr11:6260079-6264473:+	0	NA	NA	NA	NA	NA
34242	CCKBR	ENSG00000110148.10	clean	chr11:6260079-6269668:+	0	NA	NA	NA	NA	NA
34243	CCKBR	ENSG00000110148.10	clean	chr11:6264633-6269668:+	0	NA	NA	NA	NA	NA
34244	CCKBR	ENSG00000110148.10	known-exon	chr11:6269920-6270087:+	0.0666667	0	9.42281	0	1	NA
34245	CCKBR	ENSG00000110148.10	clean	chr11:6270337-6270645:+	0.0666667	0	9.42281	0	1	NA
34246	CCKBR	ENSG00000110148.10	known-exon	chr11:6270803-6271010:+	0.1	0	9.42281	0	1	NA
34247	CAVIN3	ENSG00000170955.10	clean	chr11:6319564-6319656:-	63.5333	-1.1664	0.294905	-3.95519	7.64751e-05	0.00296883
34248	CAVIN3	ENSG00000170955.10	clean	chr11:6319564-6320092:-	45.7333	0.604462	0.615799	0.981589	0.326302	0.724748
34249	CAVIN3	ENSG00000170955.10	clean	chr11:6319752-6320092:-	38.4	0.55605	0.686783	0.809644	0.418145	0.798702
34250	SMPD1	ENSG00000166311.10	clean	chr11:6390916-6391383:+	10.7333	1.28223	1.66963	0.767969	0.442506	NA
34251	SMPD1	ENSG00000166311.10	clean	chr11:6392156-6393215:+	12.7333	0.502591	1.66442	0.301963	0.762681	NA
34252	SMPD1	ENSG00000166311.10	clean	chr11:6392196-6393616:+	12.8667	-0.0356787	1.62683	-0.0219314	0.982503	NA
34253	SMPD1	ENSG00000166311.10	clean	chr11:6393387-6393616:+	12.9667	-0.0356787	1.62507	-0.0219552	0.982484	NA
34254	SMPD1	ENSG00000166311.10	clean	chr11:6393693-6393895:+	10.5	-1.91342	1.65605	-1.15541	0.247921	NA
34255	SMPD1	ENSG00000166311.10	clean	chr11:6394041-6394197:+	12.8	-0.434403	1.12796	-0.385122	0.700147	NA
34256	APBB1	ENSG00000166313.19	clean	chr11:6395701-6395785:-	0.4	-0.895907	4.38658	-0.204238	0.838167	NA
34257	APBB1	ENSG00000166313.19	clean	chr11:6395962-6396099:-	0.466667	0.961763	4.29485	0.223934	0.822809	NA
34258	APBB1	ENSG00000166313.19	clean	chr11:6396215-6400988:-	0.3	0	5.87445	0	1	NA
34259	APBB1	ENSG00000166313.19	clean	chr11:6401072-6401344:-	0.566667	0.0658593	5.20021	0.0126647	0.989895	NA
34260	APBB1	ENSG00000166313.19	clean	chr11:6401429-6401573:-	0.366667	0	5.56547	0	1	NA
34261	APBB1	ENSG00000166313.19	clean	chr11:6401688-6401976:-	0.333333	0	4.93981	0	1	NA
34262	APBB1	ENSG00000166313.19	clean	chr11:6401688-6402081:-	0.333333	-2.44263	4.93981	-0.494479	0.620968	NA
34263	APBB1	ENSG00000166313.19	clean	chr11:6401982-6402081:-	0.333333	-2.44263	4.93981	-0.494479	0.620968	NA
34264	APBB1	ENSG00000166313.19	clean	chr11:6402209-6402575:-	0.4	-0.93402	6.79211	-0.137515	0.890623	NA
34265	APBB1	ENSG00000166313.19	clean	chr11:6402209-6403318:-	0.566667	0	4.42712	0	1	NA
34266	APBB1	ENSG00000166313.19	clean	chr11:6402725-6403144:-	0.366667	0	5.615	0	1	NA
34267	APBB1	ENSG00000166313.19	clean	chr11:6403208-6403318:-	0.333333	0	6.77542	0	1	NA
34268	APBB1	ENSG00000166313.19	clean	chr11:6403404-6403487:-	0.433333	0	5.58588	0	1	NA
34269	APBB1	ENSG00000166313.19	clean	chr11:6403544-6403646:-	0.433333	0	3.22338	0	1	NA
34270	APBB1	ENSG00000166313.19	clean	chr11:6403822-6403937:-	0.2	0	9.38595	0	1	NA
34271	APBB1	ENSG00000166313.19	clean	chr11:6403822-6404606:-	0.233333	-1.48066	8.92841	-0.165837	0.868286	NA
34272	APBB1	ENSG00000166313.19	clean	chr11:6403822-6404744:-	0.2	0	9.38595	0	1	NA
34273	APBB1	ENSG00000166313.19	clean	chr11:6403822-6410626:-	0.2	0	9.38595	0	1	NA
34274	APBB1	ENSG00000166313.19	clean	chr11:6403822-6418984:-	0.333333	0	4.89619	0	1	NA
34275	APBB1	ENSG00000166313.19	clean	chr11:6404058-6404744:-	0.0333333	0.9617	9.42281	0.102061	0.918708	NA
34276	APBB1	ENSG00000166313.19	clean	chr11:6411361-6418984:-	0.4	0	4.86579	0	1	NA
34277	APBB1	ENSG00000166313.19	clean	chr11:6411361-6419345:-	0.4	0	4.86579	0	1	NA
34278	HPX	ENSG00000110169.11	clean	chr11:6431470-6431640:-	0.0666667	0	9.42281	0	1	NA
34279	HPX	ENSG00000110169.11	clean	chr11:6431803-6431886:-	0.133333	0	9.42281	0	1	NA
34280	HPX	ENSG00000110169.11	clean	chr11:6432017-6437045:-	0.166667	0	9.42281	0	1	NA
34281	HPX	ENSG00000110169.11	clean	chr11:6432017-6440466:-	0.3	0	7.00252	0	1	NA
34282	HPX	ENSG00000110169.11	clean	chr11:6437177-6437439:-	0.133333	0	9.42281	0	1	NA
34283	HPX	ENSG00000110169.11	clean	chr11:6437652-6438351:-	0.0333333	0	9.42281	0	1	NA
34284	HPX	ENSG00000110169.11	clean	chr11:6438509-6440164:-	0.0666667	0	9.42281	0	1	NA
34285	HPX	ENSG00000110169.11	clean	chr11:6440286-6440466:-	0.2	0	9.38594	0	1	NA
34286	HPX	ENSG00000110169.11	clean	chr11:6440538-6440671:-	0.233333	0	8.98329	0	1	NA
34287	HPX	ENSG00000110169.11	clean	chr11:6440724-6440880:-	0.0333333	0	9.42281	0	1	NA
34288	HPX	ENSG00000110169.11	clean	chr11:6441635-6442486:-	0	NA	NA	NA	NA	NA
34289	TRIM3	ENSG00000110171.20	clean	chr11:6449180-6449305:-	11.1	2.67589	1.54242	1.73486	0.0827648	NA
34290	TRIM3	ENSG00000110171.20	clean	chr11:6450621-6450891:-	12.3333	-1.06369	0.998295	-1.06551	0.286645	NA
34291	TRIM3	ENSG00000110171.20	clean	chr11:6451060-6451270:-	12.3	-1.19592	1.40181	-0.853123	0.393591	NA
34292	TRIM3	ENSG00000110171.20	clean	chr11:6451438-6456071:-	8.56667	0.640456	1.39106	0.460409	0.645223	NA
34293	TRIM3	ENSG00000110171.20	clean	chr11:6452122-6456071:-	8.56667	0.640456	1.39106	0.460409	0.645223	NA
34294	TRIM3	ENSG00000110171.20	clean	chr11:6456175-6456296:-	8.36667	-0.623435	1.76556	-0.353109	0.724006	NA
34295	TRIM3	ENSG00000110171.20	clean	chr11:6457029-6457295:-	7.5	-0.961521	1.66177	-0.578612	0.562851	NA
34296	TRIM3	ENSG00000110171.20	clean	chr11:6457476-6457695:-	9.43333	0.660627	1.74008	0.379653	0.704203	NA
34297	TRIM3	ENSG00000110171.20	clean	chr11:6457847-6458064:-	11.5667	-1.83055	1.78956	-1.0229	0.306354	NA
34298	TRIM3	ENSG00000110171.20	clean	chr11:6458296-6465564:-	10.8667	0	1.74742	0	1	NA
34299	TRIM3	ENSG00000110171.20	clean	chr11:6458296-6473790:-	10.8667	0	1.7487	0	1	NA
34300	TRIM3	ENSG00000110171.20	clean	chr11:6465732-6473083:-	8.03333	0	1.74214	0	1	NA
34301	TRIM3	ENSG00000110171.20	clean	chr11:6465732-6473790:-	8.26667	0	1.74389	0	1	NA
34302	TRIM3	ENSG00000110171.20	clean	chr11:6465732-6474101:-	8.03333	0	1.74214	0	1	NA
34303	TRIM3	ENSG00000110171.20	clean	chr11:6473248-6473790:-	7.2	-0.1343	1.77616	-0.0756127	0.939727	NA
34304	TRIM3	ENSG00000110171.20	clean	chr11:6473248-6474101:-	0.6	-3.17959	4.51207	-0.704685	0.481006	NA
34305	ARFIP2	ENSG00000132254.12	clean	chr11:6477268-6477717:-	219.733	-0.765904	0.252961	-3.02776	0.00246377	0.0428422
34306	ARFIP2	ENSG00000132254.12	clean	chr11:6477892-6478040:-	283.667	-0.682028	0.641917	-1.06249	0.288015	0.689635
34307	ARFIP2	ENSG00000132254.12	clean	chr11:6478198-6478578:-	237.367	-0.486166	0.399534	-1.21683	0.223668	0.620091
34308	ARFIP2	ENSG00000132254.12	clean	chr11:6478198-6478737:-	237.367	-0.568507	0.395082	-1.43896	0.150162	0.523947
34309	ARFIP2	ENSG00000132254.12	clean	chr11:6478652-6478737:-	224.567	-1.3356	0.423868	-3.15099	0.00162718	0.03174
34310	ARFIP2	ENSG00000132254.12	clean	chr11:6478959-6479139:-	207.7	-0.310007	0.420569	-0.737112	0.461054	0.827556
34311	ARFIP2	ENSG00000132254.12	clean	chr11:6478959-6479971:-	247.7	-0.517569	0.278888	-1.85583	0.0634779	0.346933
34312	ARFIP2	ENSG00000132254.12	clean	chr11:6479258-6479971:-	249.3	-0.516528	0.270095	-1.91239	0.0558257	0.32472
34313	ARFIP2	ENSG00000132254.12	clean	chr11:6480068-6480322:-	229.533	0.392895	0.378933	1.03684	0.299808	0.701116
34314	ARFIP2	ENSG00000132254.12	clean	chr11:6480068-6481230:-	284.867	-0.000764156	0.374652	-0.00203964	0.998373	1
34315	ARFIP2	ENSG00000132254.12	clean	chr11:6480423-6481230:-	285.233	-0.195086	0.369316	-0.528236	0.597336	0.907448
34316	TIMM10B	ENSG00000132286.12	clean	chr11:6481555-6481756:+	63.1667	0.271409	0.455444	0.595923	0.551227	0.881733
34317	TIMM10B	ENSG00000132286.12	clean	chr11:6481555-6482044:+	107.867	-0.364986	0.440443	-0.828678	0.407287	0.791168
34318	TIMM10B	ENSG00000132286.12	clean	chr11:6481852-6482044:+	108.467	-0.666641	0.438042	-1.52187	0.128043	0.486507
34319	DNHD1	ENSG00000179532.13	clean	chr11:6497331-6497584:+	4.8	2.46279	1.32375	1.86047	0.0628196	NA
34320	DNHD1	ENSG00000179532.13	known-exon	chr11:6497667-6497770:+	5.96667	0.807354	1.09699	0.735974	0.461747	NA
34321	DNHD1	ENSG00000179532.13	known-exon	chr11:6497844-6498307:+	5.86667	-0.125531	0.92432	-0.135809	0.891972	NA
34322	DNHD1	ENSG00000179532.13	clean	chr11:6498961-6502752:+	6.2	0.557996	1.22698	0.454773	0.649273	NA
34323	DNHD1	ENSG00000179532.13	clean	chr11:6502926-6508879:+	5.76667	0.986707	1.69122	0.583429	0.559605	NA
34324	DNHD1	ENSG00000179532.13	clean	chr11:6509083-6509161:+	3.93333	0.0693014	1.62978	0.0425219	0.966083	NA
34325	DNHD1	ENSG00000179532.13	clean	chr11:6509272-6511272:+	5.33333	1.44478	1.2284	1.17615	0.239534	NA
34326	DNHD1	ENSG00000179532.13	clean	chr11:6511429-6519599:+	7.4	0	1.80633	0	1	NA
34327	DNHD1	ENSG00000179532.13	clean	chr11:6519854-6519964:+	7.16667	2.52083	1.50515	1.6748	0.0939731	NA
34328	DNHD1	ENSG00000179532.13	known-exon	chr11:6520102-6520237:+	5.4	-0.592697	1.20031	-0.493788	0.621456	NA
34329	DNHD1	ENSG00000179532.13	clean	chr11:6520289-6528521:+	4.7	1.32948e-06	1.24032	1.07188e-06	0.999999	NA
34330	DNHD1	ENSG00000179532.13	clean	chr11:6528787-6528877:+	4.26667	-0.412945	1.6593	-0.248866	0.803464	NA
34331	DNHD1	ENSG00000179532.13	clean	chr11:6529121-6533026:+	4.76667	-0.785579	1.74462	-0.450288	0.652503	NA
34332	DNHD1	ENSG00000179532.13	clean	chr11:6533184-6533680:+	7.26667	-0.58496	1.30491	-0.448275	0.653955	NA
34333	DNHD1	ENSG00000179532.13	clean	chr11:6534173-6538382:+	2.1	0.392306	1.72828	0.226992	0.82043	NA
34334	DNHD1	ENSG00000179532.13	clean	chr11:6538510-6538611:+	3.26667	0.58949	1.91745	0.307434	0.758513	NA
34335	DNHD1	ENSG00000179532.13	clean	chr11:6538810-6539218:+	3.16667	0.273986	1.73263	0.158133	0.874352	NA
34336	DNHD1	ENSG00000179532.13	clean	chr11:6539313-6539875:+	3.6	0.36257	1.14234	0.317391	0.750947	NA
34337	DNHD1	ENSG00000179532.13	clean	chr11:6540083-6544120:+	3.2	0.517848	1.10113	0.470287	0.63815	NA
34338	DNHD1	ENSG00000179532.13	clean	chr11:6544246-6544573:+	2.4	-0.333422	1.62466	-0.205226	0.837396	NA
34339	DNHD1	ENSG00000179532.13	clean	chr11:6544671-6544791:+	2.1	-0.0403251	1.98914	-0.0202726	0.983826	NA
34340	DNHD1	ENSG00000179532.13	clean	chr11:6547666-6547862:+	2.83333	-0.152004	1.30917	-0.116107	0.907567	NA
34341	DNHD1	ENSG00000179532.13	known-exon	chr11:6548040-6548209:+	2.66667	1.14839	1.39278	0.82453	0.409638	NA
34342	DNHD1	ENSG00000179532.13	clean	chr11:6548402-6548644:+	3.26667	0.353637	1.48617	0.237952	0.811919	NA
34343	DNHD1	ENSG00000179532.13	clean	chr11:6548933-6556682:+	1.86667	-0.24106	1.91713	-0.12574	0.899938	NA
34344	DNHD1	ENSG00000179532.13	clean	chr11:6558297-6558484:+	3.2	-0.267483	1.41306	-0.189293	0.849863	NA
34345	DNHD1	ENSG00000179532.13	clean	chr11:6558693-6558901:+	1.9	1.97852	2.10496	0.939934	0.347251	NA
34346	DNHD1	ENSG00000179532.13	clean	chr11:6559106-6559180:+	2.23333	-0.0503774	1.92409	-0.0261825	0.979112	NA
34347	DNHD1	ENSG00000179532.13	clean	chr11:6559283-6562981:+	2.36667	-0.292781	1.53045	-0.191304	0.848287	NA
34348	DNHD1	ENSG00000179532.13	clean	chr11:6563564-6563692:+	2.1	-1.71049	1.70607	-1.00259	0.31606	NA
34349	DNHD1	ENSG00000179532.13	clean	chr11:6564124-6564332:+	2.26667	0	2.14019	0	1	NA
34350	DNHD1	ENSG00000179532.13	clean	chr11:6564804-6565694:+	3.16667	-0.929608	1.48531	-0.625866	0.531403	NA
34351	DNHD1	ENSG00000179532.13	clean	chr11:6565991-6566240:+	2.13333	0.362562	1.62853	0.222632	0.823822	NA
34352	DNHD1	ENSG00000179532.13	clean	chr11:6566393-6566586:+	2.8	0.95491	1.2149	0.786	0.431867	NA
34353	DNHD1	ENSG00000179532.13	clean	chr11:6566765-6566894:+	1.2	-4.41104e-06	2.01369	-2.19052e-06	0.999998	NA
34354	DNHD1	ENSG00000179532.13	clean	chr11:6567860-6568055:+	2.53333	0.514572	1.48221	0.347165	0.728467	NA
34355	DNHD1	ENSG00000179532.13	clean	chr11:6568242-6568453:+	2	2.72732	2.06226	1.32249	0.186004	NA
34356	DNHD1	ENSG00000179532.13	clean	chr11:6568576-6568664:+	1.1	0	2.6681	0	1	NA
34357	DNHD1	ENSG00000179532.13	clean	chr11:6568866-6570008:+	2.7	-0.736963	1.52958	-0.481808	0.629942	NA
34358	DNHD1	ENSG00000179532.13	clean	chr11:6570100-6570246:+	1.53333	1.67353	1.91623	0.873345	0.382475	NA
34359	DNHD1	ENSG00000179532.13	clean	chr11:6570396-6570617:+	1.6	1.58495	1.79533	0.882819	0.377334	NA
34360	DNHD1	ENSG00000179532.13	clean	chr11:6571423-6571635:+	1.73333	5.6126	2.05285	2.73405	0.00625602	NA
34361	RRP8	ENSG00000132275.11	known-exon	chr11:6600265-6600485:-	81.1	0.292289	0.463971	0.629972	0.528713	0.869241
34362	RRP8	ENSG00000132275.11	clean	chr11:6600582-6600668:-	53.7333	0.461485	0.768459	0.600533	0.548151	0.879938
34363	RRP8	ENSG00000132275.11	clean	chr11:6600775-6600925:-	77.5	0.551586	0.549652	1.00352	0.315611	0.715901
34364	RRP8	ENSG00000132275.11	known-exon	chr11:6601055-6601148:-	69.2667	-1.10875	0.400968	-2.76519	0.00568903	0.0778959
34365	RRP8	ENSG00000132275.11	clean	chr11:6601602-6601851:-	104.967	0.0355071	0.458785	0.0773939	0.93831	1
34366	RRP8	ENSG00000132275.11	clean	chr11:6602215-6603403:-	104.7	0.19199	0.334556	0.573865	0.566059	0.890721
34367	ILK	ENSG00000166333.13	known-exon	chr11:6603822-6604179:+	125.933	0.360122	0.404284	0.890766	0.373055	0.764782
34368	ILK	ENSG00000166333.13	clean	chr11:6604360-6608045:+	206.333	-0.161925	0.610375	-0.265289	0.790787	0.994176
34369	ILK	ENSG00000166333.13	clean	chr11:6604360-6608393:+	230.2	-0.153297	0.615663	-0.248995	0.803365	0.99827
34370	ILK	ENSG00000166333.13	clean	chr11:6608211-6608393:+	229.7	-0.242302	0.685382	-0.353528	0.723693	0.967035
34371	ILK	ENSG00000166333.13	clean	chr11:6608489-6608693:+	249.2	0.934186	0.737169	1.26726	0.205062	0.599049
34372	ILK	ENSG00000166333.13	known-exon	chr11:6608790-6608883:+	287.6	-0.0421805	0.444582	-0.0948768	0.924413	1
34373	ILK	ENSG00000166333.13	known-exon	chr11:6608967-6609070:+	265.067	-0.262654	0.490502	-0.53548	0.592318	0.905104
34374	ILK	ENSG00000166333.13	known-exon	chr11:6609156-6609298:+	189.733	-0.966434	0.361877	-2.67062	0.00757119	0.093647
34375	ILK	ENSG00000166333.13	clean	chr11:6609408-6609511:+	185.033	1.78151	1.36091	1.30906	0.190514	0.580672
34376	ILK	ENSG00000166333.13	clean	chr11:6609639-6609723:+	214.867	0.114682	0.843522	0.135956	0.891856	1
34377	ILK	ENSG00000166333.13	clean	chr11:6609845-6609935:+	219.733	0.463324	0.919819	0.503712	0.614464	0.915599
34378	ILK	ENSG00000166333.13	clean	chr11:6610035-6610147:+	271.9	-1.53714	1.04015	-1.4778	0.139461	0.506393
34379	ILK	ENSG00000166333.13	known-exon	chr11:6610278-6610461:+	166.467	-0.314374	0.783334	-0.401329	0.688178	0.951002
34380	TAF10	ENSG00000166337.10	clean	chr11:6611011-6611188:-	279.067	0.174891	0.522874	0.334481	0.738017	0.973438
34381	TAF10	ENSG00000166337.10	clean	chr11:6611303-6611387:-	317.3	-0.258144	0.456665	-0.565281	0.571882	0.893861
34382	TAF10	ENSG00000166337.10	clean	chr11:6611452-6611663:-	313.467	-0.00502051	0.305195	-0.0164501	0.986875	1
34383	TAF10	ENSG00000166337.10	clean	chr11:6611818-6611957:-	158.2	0.725406	0.526025	1.37903	0.167885	0.55064
34384	TPP1	ENSG00000166340.17	clean	chr11:6614686-6614865:-	7.03333	0	1.80799	0	1	NA
34385	TPP1	ENSG00000166340.17	clean	chr11:6614991-6615170:-	8	-2.29768	1.29969	-1.76786	0.0770839	NA
34386	TPP1	ENSG00000166340.17	clean	chr11:6615329-6615441:-	10.1667	-0.805735	1.6228	-0.49651	0.619535	NA
34387	TPP1	ENSG00000166340.17	clean	chr11:6615562-6616004:-	12.6333	-0.321347	0.841612	-0.381823	0.702593	NA
34388	TPP1	ENSG00000166340.17	clean	chr11:6616074-6616314:-	12.4	0.808304	0.846436	0.95495	0.339603	NA
34389	TPP1	ENSG00000166340.17	clean	chr11:6616503-6616660:-	10.9333	-0.14316	0.734831	-0.194821	0.845533	NA
34390	TPP1	ENSG00000166340.17	clean	chr11:6616859-6616974:-	16.6667	1.35784	0.789541	1.71978	0.0854723	NA
34391	TPP1	ENSG00000166340.17	clean	chr11:6617428-6617625:-	17.4	3.08228	1.47414	2.0909	0.0365373	NA
34392	TPP1	ENSG00000166340.17	known-exon	chr11:6618915-6619195:-	26.5333	0.194526	0.78131	0.248974	0.803381	NA
34393	DCHS1	ENSG00000166341.8	clean	chr11:6624390-6624729:-	0.0333333	0	9.42281	0	1	NA
34394	DCHS1	ENSG00000166341.8	clean	chr11:6624868-6625197:-	0.0333333	0	9.42281	0	1	NA
34395	DCHS1	ENSG00000166341.8	clean	chr11:6625481-6625596:-	0	NA	NA	NA	NA	NA
34396	DCHS1	ENSG00000166341.8	clean	chr11:6625727-6625919:-	0.0333333	0	9.42281	0	1	NA
34397	DCHS1	ENSG00000166341.8	clean	chr11:6626074-6626168:-	0.166667	0	9.42281	0	1	NA
34398	DCHS1	ENSG00000166341.8	clean	chr11:6626380-6626551:-	0.0333333	0	9.42281	0	1	NA
34399	DCHS1	ENSG00000166341.8	clean	chr11:6626665-6626788:-	0.0666667	0	9.42281	0	1	NA
34400	DCHS1	ENSG00000166341.8	clean	chr11:6627667-6628620:-	0.0333333	0	9.42281	0	1	NA
34401	DCHS1	ENSG00000166341.8	clean	chr11:6628830-6629451:-	0.0333333	0	9.42281	0	1	NA
34402	DCHS1	ENSG00000166341.8	clean	chr11:6629577-6629671:-	0.133333	-9.69161e-05	9.42281	-1.02853e-05	0.999992	NA
34403	DCHS1	ENSG00000166341.8	clean	chr11:6629911-6629998:-	0	NA	NA	NA	NA	NA
34404	DCHS1	ENSG00000166341.8	clean	chr11:6630863-6631052:-	0	NA	NA	NA	NA	NA
34405	DCHS1	ENSG00000166341.8	clean	chr11:6631210-6631310:-	0.1	0	9.42281	0	1	NA
34406	DCHS1	ENSG00000166341.8	clean	chr11:6631407-6631615:-	0.1	0	9.42281	0	1	NA
34407	DCHS1	ENSG00000166341.8	clean	chr11:6631809-6632030:-	0.0333333	0.9617	9.42281	0.102061	0.918708	NA
34408	DCHS1	ENSG00000166341.8	clean	chr11:6633056-6633411:-	0.0666667	0	9.42281	0	1	NA
34409	DCHS1	ENSG00000166341.8	clean	chr11:6633648-6633788:-	0	NA	NA	NA	NA	NA
34410	DCHS1	ENSG00000166341.8	clean	chr11:6634020-6634117:-	0.133333	0	9.42281	0	1	NA
34411	DCHS1	ENSG00000166341.8	clean	chr11:6634306-6639816:-	0.0333333	0	9.42281	0	1	NA
34412	DCHS1	ENSG00000166341.8	clean	chr11:6641733-6655562:-	0.0666667	0	9.42281	0	1	NA
34413	MRPL17	ENSG00000158042.9	known-exon	chr11:6681228-6682175:-	17.2667	0.41028	1.70013	0.241322	0.809306	NA
34414	MRPL17	ENSG00000158042.9	clean	chr11:6682402-6682746:-	500.233	-0.0825906	0.267286	-0.308997	0.757323	0.981136
34415	MRPL17	ENSG00000158042.9	clean	chr11:6682402-6683122:-	626.933	-0.444195	0.242322	-1.83308	0.0667908	0.356344
34416	MRPL17	ENSG00000158042.9	clean	chr11:6682815-6683122:-	643.133	-0.629925	0.22881	-2.75305	0.00590438	0.0798684
34417	GVINP1	ENSG00000254838.5	clean	chr11:6721882-6746348:-	0	NA	NA	NA	NA	NA
34418	OR2AG2	ENSG00000188124.3	clean	chr11:6769491-6771621:-	0	NA	NA	NA	NA	NA
34419	OR2AG1	ENSG00000279486.5	clean	chr11:6783471-6785017:+	0	NA	NA	NA	NA	NA
34420	OR2AG1	ENSG00000279486.5	known-exon	chr11:6785402-6790661:+	0	NA	NA	NA	NA	NA
34421	OR6A2	ENSG00000184933.5	clean	chr11:6795884-6799543:-	0	NA	NA	NA	NA	NA
34422	OR10A2	ENSG00000170790.5	clean	chr11:6863351-6869622:+	0	NA	NA	NA	NA	NA
34423	ZNF215	ENSG00000149054.16	clean	chr11:6926685-6927661:+	0	NA	NA	NA	NA	NA
34424	ZNF215	ENSG00000149054.16	clean	chr11:6926728-6932093:+	0	NA	NA	NA	NA	NA
34425	ZNF215	ENSG00000149054.16	clean	chr11:6927807-6932093:+	0	NA	NA	NA	NA	NA
34426	ZNF215	ENSG00000149054.16	clean	chr11:6932672-6941570:+	0	NA	NA	NA	NA	NA
34427	ZNF215	ENSG00000149054.16	clean	chr11:6941653-6943082:+	0	NA	NA	NA	NA	NA
34428	ZNF215	ENSG00000149054.16	clean	chr11:6941653-6943545:+	0	NA	NA	NA	NA	NA
34429	ZNF215	ENSG00000149054.16	clean	chr11:6943215-6943545:+	0	NA	NA	NA	NA	NA
34430	ZNF215	ENSG00000149054.16	clean	chr11:6955782-6984128:+	0	NA	NA	NA	NA	NA
34431	ZNF214	ENSG00000149050.10	clean	chr11:7001555-7002708:-	0	NA	NA	NA	NA	NA
34432	ZNF214	ENSG00000149050.10	clean	chr11:7002851-7019682:-	0	NA	NA	NA	NA	NA
34433	ZNF214	ENSG00000149050.10	clean	chr11:7002855-7020072:-	0	NA	NA	NA	NA	NA
34434	ZNF214	ENSG00000149050.10	clean	chr11:7016024-7019682:-	0	NA	NA	NA	NA	NA
34435	ZNF214	ENSG00000149050.10	clean	chr11:7019745-7020072:-	0	NA	NA	NA	NA	NA
34436	NLRP14	ENSG00000158077.4	clean	chr11:7020770-7038565:+	0	NA	NA	NA	NA	NA
34437	NLRP14	ENSG00000158077.4	clean	chr11:7038875-7039713:+	0	NA	NA	NA	NA	NA
34438	NLRP14	ENSG00000158077.4	clean	chr11:7039785-7042387:+	0	NA	NA	NA	NA	NA
34439	NLRP14	ENSG00000158077.4	clean	chr11:7043984-7046667:+	0	NA	NA	NA	NA	NA
34440	NLRP14	ENSG00000158077.4	clean	chr11:7046832-7049670:+	0	NA	NA	NA	NA	NA
34441	NLRP14	ENSG00000158077.4	clean	chr11:7049838-7057676:+	0	NA	NA	NA	NA	NA
34442	NLRP14	ENSG00000158077.4	clean	chr11:7057847-7058279:+	0.0666667	0	9.42281	0	1	NA
34443	NLRP14	ENSG00000158077.4	clean	chr11:7058450-7059893:+	0	NA	NA	NA	NA	NA
34444	NLRP14	ENSG00000158077.4	clean	chr11:7060064-7062332:+	0	NA	NA	NA	NA	NA
34445	NLRP14	ENSG00000158077.4	clean	chr11:7062503-7070285:+	0	NA	NA	NA	NA	NA
34446	NLRP14	ENSG00000158077.4	clean	chr11:7070456-7071172:+	0	NA	NA	NA	NA	NA
34447	SYT9	ENSG00000170743.17	clean	chr11:7252331-7303038:+	0	NA	NA	NA	NA	NA
34448	SYT9	ENSG00000170743.17	clean	chr11:7303390-7313394:+	0	NA	NA	NA	NA	NA
34449	SYT9	ENSG00000170743.17	clean	chr11:7313941-7416041:+	0	NA	NA	NA	NA	NA
34450	SYT9	ENSG00000170743.17	clean	chr11:7416162-7417956:+	0	NA	NA	NA	NA	NA
34451	SYT9	ENSG00000170743.17	clean	chr11:7418128-7420505:+	0	NA	NA	NA	NA	NA
34452	SYT9	ENSG00000170743.17	clean	chr11:7420635-7466791:+	0	NA	NA	NA	NA	NA
34453	OLFML1	ENSG00000183801.8	known-exon	chr11:7485636-7485874:+	0	NA	NA	NA	NA	NA
34454	OLFML1	ENSG00000183801.8	clean	chr11:7486004-7488126:+	0	NA	NA	NA	NA	NA
34455	OLFML1	ENSG00000183801.8	clean	chr11:7488150-7509397:+	0	NA	NA	NA	NA	NA
34456	PPFIBP2	ENSG00000166387.13	clean	chr11:7513477-7549439:+	0.833333	0	2.74874	0	1	NA
34457	PPFIBP2	ENSG00000166387.13	clean	chr11:7514121-7548343:+	0.833333	0	2.74874	0	1	NA
34458	PPFIBP2	ENSG00000166387.13	clean	chr11:7514121-7549439:+	0.833333	0	2.74874	0	1	NA
34459	PPFIBP2	ENSG00000166387.13	clean	chr11:7538353-7549439:+	0.833333	0	2.74874	0	1	NA
34460	PPFIBP2	ENSG00000166387.13	clean	chr11:7539465-7549439:+	0.833333	0	2.74874	0	1	NA
34461	PPFIBP2	ENSG00000166387.13	clean	chr11:7548499-7549439:+	0.833333	0	2.74874	0	1	NA
34462	PPFIBP2	ENSG00000166387.13	clean	chr11:7549539-7565552:+	0.9	0	3.11539	0	1	NA
34463	PPFIBP2	ENSG00000166387.13	clean	chr11:7565767-7593131:+	1.46667	0	2.5996	0	1	NA
34464	PPFIBP2	ENSG00000166387.13	clean	chr11:7574022-7593131:+	1.46667	0	2.5996	0	1	NA
34465	PPFIBP2	ENSG00000166387.13	clean	chr11:7576516-7593131:+	1.46667	0	2.5996	0	1	NA
34466	PPFIBP2	ENSG00000166387.13	clean	chr11:7577161-7593131:+	1.46667	0	2.5996	0	1	NA
34467	PPFIBP2	ENSG00000166387.13	clean	chr11:7577432-7655413:+	0	NA	NA	NA	NA	NA
34468	PPFIBP2	ENSG00000166387.13	clean	chr11:7593224-7597559:+	0.733333	0	3.67064	0	1	NA
34469	PPFIBP2	ENSG00000166387.13	clean	chr11:7593224-7610290:+	1.56667	0	2.11538	0	1	NA
34470	PPFIBP2	ENSG00000166387.13	clean	chr11:7597373-7597559:+	0.633333	0	4.12129	0	1	NA
34471	PPFIBP2	ENSG00000166387.13	clean	chr11:7597673-7598246:+	1.33333	0	2.55554	0	1	NA
34472	PPFIBP2	ENSG00000166387.13	clean	chr11:7597673-7610290:+	1.43333	0	2.36994	0	1	NA
34473	PPFIBP2	ENSG00000166387.13	clean	chr11:7606015-7610290:+	1.43333	0	2.36994	0	1	NA
34474	PPFIBP2	ENSG00000166387.13	clean	chr11:7610422-7617111:+	1.56667	0	2.18342	0	1	NA
34475	PPFIBP2	ENSG00000166387.13	clean	chr11:7610422-7620934:+	1.7	0	2.12722	0	1	NA
34476	PPFIBP2	ENSG00000166387.13	clean	chr11:7610422-7653253:+	1.56667	0	2.18342	0	1	NA
34477	PPFIBP2	ENSG00000166387.13	clean	chr11:7617294-7620934:+	1.7	0	2.12722	0	1	NA
34478	PPFIBP2	ENSG00000166387.13	clean	chr11:7621027-7625776:+	1.03333	0	2.58365	0	1	NA
34479	PPFIBP2	ENSG00000166387.13	clean	chr11:7625891-7628284:+	1.06667	0	2.59517	0	1	NA
34480	PPFIBP2	ENSG00000166387.13	clean	chr11:7628346-7629458:+	1.43333	0	2.34647	0	1	NA
34481	PPFIBP2	ENSG00000166387.13	clean	chr11:7629534-7630924:+	1.03333	-0.283724	2.75033	-0.10316	0.917836	NA
34482	PPFIBP2	ENSG00000166387.13	clean	chr11:7631028-7632866:+	0.966667	0	2.75267	0	1	NA
34483	PPFIBP2	ENSG00000166387.13	clean	chr11:7632934-7634494:+	0.833333	0	4.25048	0	1	NA
34484	PPFIBP2	ENSG00000166387.13	clean	chr11:7634552-7635551:+	1.1	0	2.94524	0	1	NA
34485	PPFIBP2	ENSG00000166387.13	clean	chr11:7635593-7639731:+	1.13333	0	2.673	0	1	NA
34486	PPFIBP2	ENSG00000166387.13	clean	chr11:7639870-7641032:+	1.43333	0	2.31491	0	1	NA
34487	PPFIBP2	ENSG00000166387.13	clean	chr11:7639870-7641478:+	1.43333	0	2.31491	0	1	NA
34488	PPFIBP2	ENSG00000166387.13	clean	chr11:7641065-7641478:+	1.46667	-0.76915	2.25518	-0.341059	0.733059	NA
34489	PPFIBP2	ENSG00000166387.13	clean	chr11:7641620-7642297:+	1	0	2.92545	0	1	NA
34490	PPFIBP2	ENSG00000166387.13	clean	chr11:7642426-7648386:+	0.866667	0	3.01417	0	1	NA
34491	PPFIBP2	ENSG00000166387.13	clean	chr11:7648537-7648799:+	1.06667	0	3.80109	0	1	NA
34492	PPFIBP2	ENSG00000166387.13	clean	chr11:7648911-7649146:+	0.966667	0	3.01261	0	1	NA
34493	PPFIBP2	ENSG00000166387.13	clean	chr11:7649235-7649531:+	1.03333	0	2.37177	0	1	NA
34494	PPFIBP2	ENSG00000166387.13	clean	chr11:7649654-7650839:+	1	0	2.4392	0	1	NA
34495	PPFIBP2	ENSG00000166387.13	clean	chr11:7650965-7651655:+	1.2	-4.02763	2.97957	-1.35175	0.176456	NA
34496	PPFIBP2	ENSG00000166387.13	clean	chr11:7651844-7653023:+	1.1	0	3.03842	0	1	NA
34497	PPFIBP2	ENSG00000166387.13	clean	chr11:7653200-7655432:+	0	NA	NA	NA	NA	NA
34498	PPFIBP2	ENSG00000166387.13	clean	chr11:7655448-7656726:+	0	NA	NA	NA	NA	NA
34499	CYB5R2	ENSG00000166394.15	clean	chr11:7665546-7665826:-	0.0333333	0	9.42281	0	1	NA
34500	CYB5R2	ENSG00000166394.15	clean	chr11:7665546-7666450:-	0.0333333	0	9.42281	0	1	NA
34501	CYB5R2	ENSG00000166394.15	clean	chr11:7665546-7667727:-	0.0333333	0	9.42281	0	1	NA
34502	CYB5R2	ENSG00000166394.15	clean	chr11:7665939-7666450:-	0	NA	NA	NA	NA	NA
34503	CYB5R2	ENSG00000166394.15	clean	chr11:7665939-7667727:-	0	NA	NA	NA	NA	NA
34504	CYB5R2	ENSG00000166394.15	clean	chr11:7666550-7667727:-	0	NA	NA	NA	NA	NA
34505	CYB5R2	ENSG00000166394.15	clean	chr11:7667813-7668477:-	0	NA	NA	NA	NA	NA
34506	CYB5R2	ENSG00000166394.15	clean	chr11:7668561-7669204:-	0.0333333	0	9.42281	0	1	NA
34507	CYB5R2	ENSG00000166394.15	clean	chr11:7669334-7669624:-	0	NA	NA	NA	NA	NA
34508	CYB5R2	ENSG00000166394.15	clean	chr11:7669731-7672450:-	0.0333333	0	9.42281	0	1	NA
34509	CYB5R2	ENSG00000166394.15	clean	chr11:7672523-7672747:-	0.0333333	0	9.42281	0	1	NA
34510	CYB5R2	ENSG00000166394.15	clean	chr11:7672891-7673418:-	0	NA	NA	NA	NA	NA
34511	CYB5R2	ENSG00000166394.15	clean	chr11:7672891-7673606:-	0	NA	NA	NA	NA	NA
34512	CYB5R2	ENSG00000166394.15	clean	chr11:7674493-7677147:-	0	NA	NA	NA	NA	NA
34513	OVCH2	ENSG00000183378.12	clean	chr11:7689602-7689923:-	0	NA	NA	NA	NA	NA
34514	OVCH2	ENSG00000183378.12	clean	chr11:7690013-7691268:-	0	NA	NA	NA	NA	NA
34515	OVCH2	ENSG00000183378.12	clean	chr11:7691400-7691901:-	0	NA	NA	NA	NA	NA
34516	OVCH2	ENSG00000183378.12	clean	chr11:7691995-7695057:-	0	NA	NA	NA	NA	NA
34517	OVCH2	ENSG00000183378.12	clean	chr11:7695188-7695569:-	0	NA	NA	NA	NA	NA
34518	OVCH2	ENSG00000183378.12	clean	chr11:7695188-7698749:-	0	NA	NA	NA	NA	NA
34519	OVCH2	ENSG00000183378.12	clean	chr11:7695710-7696464:-	0	NA	NA	NA	NA	NA
34520	OVCH2	ENSG00000183378.12	clean	chr11:7696589-7696708:-	0	NA	NA	NA	NA	NA
34521	OVCH2	ENSG00000183378.12	clean	chr11:7696799-7698749:-	0	NA	NA	NA	NA	NA
34522	OVCH2	ENSG00000183378.12	clean	chr11:7700485-7701323:-	0.0333333	0	9.42281	0	1	NA
34523	OVCH2	ENSG00000183378.12	clean	chr11:7701475-7701715:-	0	NA	NA	NA	NA	NA
34524	OVCH2	ENSG00000183378.12	clean	chr11:7701811-7702156:-	0	NA	NA	NA	NA	NA
34525	OVCH2	ENSG00000183378.12	clean	chr11:7702329-7703697:-	0	NA	NA	NA	NA	NA
34526	OVCH2	ENSG00000183378.12	clean	chr11:7703789-7704564:-	0	NA	NA	NA	NA	NA
34527	OVCH2	ENSG00000183378.12	clean	chr11:7704674-7706306:-	0	NA	NA	NA	NA	NA
34528	OR10AB1P	ENSG00000176716.5	clean	chr11:7726514-7728077:+	0.0666667	0	9.40439	0	1	NA
34529	OR5P3	ENSG00000182334.2	clean	chr11:7825993-7830823:-	0	NA	NA	NA	NA	NA
34530	OR10A6	ENSG00000279000.3	clean	chr11:7930515-7930808:-	0	NA	NA	NA	NA	NA
34531	OR10A6	ENSG00000279000.3	clean	chr11:7930889-7930986:-	0	NA	NA	NA	NA	NA
34532	OR10A6	ENSG00000279000.3	clean	chr11:7931013-7931196:-	0	NA	NA	NA	NA	NA
34533	OR10A3	ENSG00000170683.6	clean	chr11:7939698-7941586:-	0	NA	NA	NA	NA	NA
34534	NLRP10	ENSG00000182261.4	clean	chr11:7961322-7963206:-	0	NA	NA	NA	NA	NA
34535	NLRP10	ENSG00000182261.4	clean	chr11:7963540-7965245:-	0	NA	NA	NA	NA	NA
34536	EIF3F	ENSG00000175390.14	clean	chr11:7970307-7981669:+	0	NA	NA	NA	NA	NA
34537	EIF3F	ENSG00000175390.14	clean	chr11:7981783-7986897:+	0	NA	NA	NA	NA	NA
34538	EIF3F	ENSG00000175390.14	clean	chr11:7987720-7987961:+	4.83333	-0.881358	1.88208	-0.468289	0.639578	NA
34539	EIF3F	ENSG00000175390.14	clean	chr11:7987716-7991780:+	403.433	-0.490125	0.465469	-1.05297	0.292355	0.694204
34540	EIF3F	ENSG00000175390.14	clean	chr11:7991851-7992083:+	571.533	-0.461	0.35324	-1.30506	0.191871	0.582916
34541	EIF3F	ENSG00000175390.14	clean	chr11:7992163-7992886:+	693.433	-0.485401	0.37577	-1.29175	0.196443	0.588398
34542	EIF3F	ENSG00000175390.14	clean	chr11:7993024-7994425:+	683.067	-0.435654	0.48338	-0.901267	0.367446	0.760535
34543	EIF3F	ENSG00000175390.14	clean	chr11:7994517-7994981:+	767.767	-0.640324	0.352715	-1.81541	0.0694603	0.363665
34544	EIF3F	ENSG00000175390.14	clean	chr11:7995118-7995253:+	748.433	-2.55128	0.363699	-7.01479	2.30293e-12	7.67609e-10
34545	TUB	ENSG00000166402.8	clean	chr11:8019358-8089609:+	0.666667	0	3.8209	0	1	NA
34546	TUB	ENSG00000166402.8	clean	chr11:8039028-8039644:+	0	NA	NA	NA	NA	NA
34547	TUB	ENSG00000166402.8	clean	chr11:8039692-8089609:+	0.666667	0	3.8209	0	1	NA
34548	TUB	ENSG00000166402.8	clean	chr11:8081548-8089609:+	0.666667	0	3.8209	0	1	NA
34549	TUB	ENSG00000166402.8	clean	chr11:8089661-8090068:+	1.1	0	2.73838	0	1	NA
34550	TUB	ENSG00000166402.8	clean	chr11:8090231-8094045:+	0.766667	0	3.93423	0	1	NA
34551	TUB	ENSG00000166402.8	clean	chr11:8094189-8095497:+	1.2	0	2.55034	0	1	NA
34552	TUB	ENSG00000166402.8	clean	chr11:8095665-8096684:+	1.1	0	2.24257	0	1	NA
34553	TUB	ENSG00000166402.8	clean	chr11:8096806-8097227:+	1.1	0	2.48076	0	1	NA
34554	TUB	ENSG00000166402.8	clean	chr11:8097425-8097713:+	1.06667	0	2.49606	0	1	NA
34555	TUB	ENSG00000166402.8	clean	chr11:8097826-8098757:+	0.933333	0	2.72672	0	1	NA
34556	TUB	ENSG00000166402.8	clean	chr11:8098875-8100502:+	0.633333	0	3.22386	0	1	NA
34557	TUB	ENSG00000166402.8	clean	chr11:8100601-8100825:+	1.13333	0	2.61532	0	1	NA
34558	TUB	ENSG00000166402.8	clean	chr11:8100997-8101485:+	0.766667	5.56097	2.77262	2.00568	0.0448909	NA
34559	RIC3	ENSG00000166405.15	clean	chr11:8111137-8126658:-	0.233333	0	9.3767	0	1	NA
34560	RIC3	ENSG00000166405.15	clean	chr11:8111137-8138271:-	0.433333	0	6.73201	0	1	NA
34561	RIC3	ENSG00000166405.15	clean	chr11:8111137-8168865:-	0.233333	0	9.3767	0	1	NA
34562	RIC3	ENSG00000166405.15	clean	chr11:8126804-8128218:-	0.1	0	9.4044	0	1	NA
34563	RIC3	ENSG00000166405.15	clean	chr11:8126804-8137377:-	0.2	0	9.36746	0	1	NA
34564	RIC3	ENSG00000166405.15	clean	chr11:8128354-8137377:-	0.166667	0	9.36746	0	1	NA
34565	RIC3	ENSG00000166405.15	clean	chr11:8135844-8137377:-	0.166667	0	9.36746	0	1	NA
34566	RIC3	ENSG00000166405.15	clean	chr11:8137471-8138271:-	0.3	0	9.36745	0	1	NA
34567	RIC3	ENSG00000166405.15	clean	chr11:8140193-8168865:-	0.1	0	9.42281	0	1	NA
34568	LMO1	ENSG00000166407.14	clean	chr11:8224721-8226974:-	34.3	-0.0457407	0.581835	-0.0786145	0.937339	1
34569	LMO1	ENSG00000166407.14	clean	chr11:8227100-8230290:-	49.4667	0.0822721	0.617932	0.133141	0.894082	1
34570	LMO1	ENSG00000166407.14	clean	chr11:8230504-8263337:-	51.1	1.44269	1.4771	0.976705	0.328715	0.726909
34571	LMO1	ENSG00000166407.14	clean	chr11:8230504-8268426:-	50.9333	0	1.69613	0	1	1
34572	STK33	ENSG00000130413.15	clean	chr11:8392710-8413494:-	7.73333	0	1.77232	0	1	NA
34573	STK33	ENSG00000130413.15	clean	chr11:8392710-8435493:-	13.2333	0	1.73524	0	1	NA
34574	STK33	ENSG00000130413.15	clean	chr11:8413692-8435493:-	13.1667	0	1.73798	0	1	NA
34575	STK33	ENSG00000130413.15	clean	chr11:8434243-8435493:-	13.2	0	1.73728	0	1	NA
34576	STK33	ENSG00000130413.15	clean	chr11:8435579-8436026:-	10.0333	0	1.74705	0	1	NA
34577	STK33	ENSG00000130413.15	clean	chr11:8436139-8440677:-	7.96667	0	1.74296	0	1	NA
34578	STK33	ENSG00000130413.15	clean	chr11:8436139-8452821:-	10.4	0	1.73603	0	1	NA
34579	STK33	ENSG00000130413.15	clean	chr11:8440753-8452821:-	10.2333	0	1.73829	0	1	NA
34580	STK33	ENSG00000130413.15	clean	chr11:8452906-8454743:-	11.6333	0	1.73091	0	1	NA
34581	STK33	ENSG00000130413.15	clean	chr11:8452906-8594082:-	11.6667	0	1.72595	0	1	NA
34582	STK33	ENSG00000130413.15	clean	chr11:8454832-8457340:-	10.7333	0	1.72216	0	1	NA
34583	STK33	ENSG00000130413.15	clean	chr11:8457479-8461804:-	13.9	0	1.73777	0	1	NA
34584	STK33	ENSG00000130413.15	clean	chr11:8461909-8464708:-	13.1667	0	1.77313	0	1	NA
34585	STK33	ENSG00000130413.15	clean	chr11:8461909-8473162:-	13.3333	1.87659	1.66566	1.12663	0.259898	NA
34586	STK33	ENSG00000130413.15	clean	chr11:8464822-8473162:-	9.53333	0.0310271	1.27663	0.0243038	0.98061	NA
34587	STK33	ENSG00000130413.15	clean	chr11:8464822-8594082:-	9.16667	0	1.74743	0	1	NA
34588	STK33	ENSG00000130413.15	clean	chr11:8473276-8474680:-	7.26667	1.62773	1.60713	1.01282	0.311146	NA
34589	STK33	ENSG00000130413.15	clean	chr11:8474816-8480533:-	1.1	-1.31097	2.2231	-0.589703	0.55539	NA
34590	STK33	ENSG00000130413.15	clean	chr11:8475066-8533347:-	5.66667	0	1.8222	0	1	NA
34591	STK33	ENSG00000130413.15	clean	chr11:8474816-8567250:-	0.4	0	6.79537	0	1	NA
34592	STK33	ENSG00000130413.15	clean	chr11:8474816-8593743:-	1.03333	0	2.62522	0	1	NA
34593	STK33	ENSG00000130413.15	clean	chr11:8476751-8477249:-	4.23333	-0.0703885	1.70887	-0.04119	0.967144	NA
34594	STK33	ENSG00000130413.15	clean	chr11:8477283-8480533:-	3	-1.5358	1.84641	-0.831775	0.405536	NA
34595	STK33	ENSG00000130413.15	clean	chr11:8480614-8565709:-	3.5	0	1.95767	0	1	NA
34596	STK33	ENSG00000130413.15	clean	chr11:8480614-8593743:-	3.5	0	1.95767	0	1	NA
34597	STK33	ENSG00000130413.15	clean	chr11:8480614-8594082:-	6.7	0	1.79437	0	1	NA
34598	STK33	ENSG00000130413.15	clean	chr11:8533496-8593743:-	0.9	0	3.00604	0	1	NA
34599	STK33	ENSG00000130413.15	clean	chr11:8567293-8594082:-	6.7	0	1.79437	0	1	NA
34600	TRIM66	ENSG00000166436.16	clean	chr11:8618003-8618749:-	1.66667	-0.539791	1.99935	-0.269983	0.787174	NA
34601	TRIM66	ENSG00000166436.16	clean	chr11:8618968-8619382:-	1.13333	1.3601	2.46959	0.550742	0.581811	NA
34602	TRIM66	ENSG00000166436.16	clean	chr11:8619535-8620049:-	1.33333	0	2.08087	0	1	NA
34603	TRIM66	ENSG00000166436.16	clean	chr11:8620124-8620445:-	1.66667	-3.17965	2.47373	-1.28537	0.198665	NA
34604	TRIM66	ENSG00000166436.16	clean	chr11:8620572-8621031:-	1.26667	0.192646	2.17511	0.0885685	0.929425	NA
34605	TRIM66	ENSG00000166436.16	clean	chr11:8621237-8621644:-	4.36667	-0.174029	1.13412	-0.153449	0.878044	NA
34606	TRIM66	ENSG00000166436.16	clean	chr11:8621819-8622815:-	1.3	-1.30519	2.02545	-0.644393	0.519321	NA
34607	TRIM66	ENSG00000166436.16	clean	chr11:8622876-8624358:-	1.7	-0.92961	1.53108	-0.607159	0.543745	NA
34608	TRIM66	ENSG00000166436.16	clean	chr11:8624551-8624712:-	1.53333	0.736965	1.85286	0.397744	0.690819	NA
34609	TRIM66	ENSG00000166436.16	clean	chr11:8625228-8638653:-	0.7	-0.0503847	2.69964	-0.0186635	0.98511	NA
34610	TRIM66	ENSG00000166436.16	clean	chr11:8638815-8640226:-	1	-0.376851	3.2464	-0.116082	0.907587	NA
34611	TRIM66	ENSG00000166436.16	clean	chr11:8641152-8643008:-	1.46667	-0.514574	1.74322	-0.295186	0.767852	NA
34612	TRIM66	ENSG00000166436.16	clean	chr11:8643126-8645740:-	1.03333	-1.59469	2.38341	-0.669081	0.503444	NA
34613	TRIM66	ENSG00000166436.16	clean	chr11:8644429-8645740:-	1.06667	-1.3723	2.32319	-0.590697	0.554723	NA
34614	TRIM66	ENSG00000166436.16	clean	chr11:8645887-8646446:-	1.76667	2.15444	2.02892	1.06186	0.288297	NA
34615	TRIM66	ENSG00000166436.16	clean	chr11:8646561-8647969:-	2.03333	-0.393433	1.73362	-0.226943	0.820468	NA
34616	TRIM66	ENSG00000166436.16	clean	chr11:8648080-8648415:-	2.66667	-0.0931077	1.28023	-0.0727274	0.942023	NA
34617	TRIM66	ENSG00000166436.16	clean	chr11:8648548-8649739:-	2.33333	-0.213875	2.17908	-0.0981492	0.921814	NA
34618	TRIM66	ENSG00000166436.16	clean	chr11:8649887-8651799:-	2.16667	0	2.08845	0	1	NA
34619	TRIM66	ENSG00000166436.16	clean	chr11:8651903-8654433:-	2.7	-0.222393	1.42837	-0.155697	0.876272	NA
34620	TRIM66	ENSG00000166436.16	clean	chr11:8651903-8658736:-	2.36667	-0.321928	1.63	-0.197502	0.843434	NA
34621	TRIM66	ENSG00000166436.16	clean	chr11:8651903-8671785:-	2.53333	0.115476	1.45664	0.0792757	0.936813	NA
34622	TRIM66	ENSG00000166436.16	clean	chr11:8654578-8663128:-	1.26667	2.17963	2.06172	1.05719	0.290424	NA
34623	TRIM66	ENSG00000166436.16	clean	chr11:8663248-8671785:-	1.53333	3.27274	1.82113	1.79709	0.072321	NA
34624	TRIM66	ENSG00000166436.16	clean	chr11:8672098-8672247:-	3.5	0	1.95116	0	1	NA
34625	TRIM66	ENSG00000166436.16	clean	chr11:8672385-8674805:-	5.66667	-1.44269	1.57087	-0.9184	0.358409	NA
34626	TRIM66	ENSG00000166436.16	clean	chr11:8674883-8678133:-	5.86667	0.050627	1.53304	0.0330238	0.973656	NA
34627	TRIM66	ENSG00000166436.16	clean	chr11:8674883-8679619:-	6.36667	0.947532	1.21489	0.779932	0.435431	NA
34628	TRIM66	ENSG00000166436.16	clean	chr11:8678169-8679619:-	5.9	1.02915	1.13336	0.908045	0.363854	NA
34629	TRIM66	ENSG00000166436.16	clean	chr11:8679814-8679900:-	5.3	0.601698	1.8269	0.329354	0.741888	NA
34630	TRIM66	ENSG00000166436.16	clean	chr11:8680063-8682600:-	7.06667	0.0801707	0.829379	0.0966635	0.922994	NA
34631	RPL27A	ENSG00000166441.13	known-exon	chr11:8682816-8683201:+	2593.4	-0.545903	0.186891	-2.92096	0.00348949	0.0553863
34632	RPL27A	ENSG00000166441.13	clean	chr11:8683265-8683960:+	8063.77	-0.617024	0.200893	-3.0714	0.00213056	0.0386277
34633	RPL27A	ENSG00000166441.13	clean	chr11:8689303-8714683:+	0.633333	-1.85772	2.94923	-0.629901	0.528759	NA
34634	DENND2B	ENSG00000166444.19	clean	chr11:8694130-8694546:-	19.8	0.669848	1.25759	0.532644	0.59428	NA
34635	DENND2B	ENSG00000166444.19	clean	chr11:8694130-8695462:-	19.7667	0.669848	1.25748	0.53269	0.594248	NA
34636	DENND2B	ENSG00000166444.19	clean	chr11:8695549-8696426:-	22.8667	-0.256685	0.820412	-0.312874	0.754376	NA
34637	DENND2B	ENSG00000166444.19	clean	chr11:8696666-8697524:-	15.7	-1.29278	1.00107	-1.2914	0.196565	NA
34638	DENND2B	ENSG00000166444.19	clean	chr11:8697636-8698932:-	18.5333	-0.811927	1.08866	-0.745807	0.455784	NA
34639	DENND2B	ENSG00000166444.19	clean	chr11:8697964-8698932:-	18.4	-0.828047	0.990304	-0.836154	0.403068	NA
34640	DENND2B	ENSG00000166444.19	clean	chr11:8698974-8699212:-	16.3	1.34339	1.40418	0.95671	0.338714	NA
34641	DENND2B	ENSG00000166444.19	clean	chr11:8699390-8702571:-	14.7	-0.787006	0.716684	-1.09812	0.272151	NA
34642	DENND2B	ENSG00000166444.19	clean	chr11:8702720-8702817:-	13.1333	-0.433573	1.05307	-0.411724	0.680542	NA
34643	DENND2B	ENSG00000166444.19	clean	chr11:8702720-8707084:-	14.3333	0.22039	0.941909	0.233982	0.814999	NA
34644	DENND2B	ENSG00000166444.19	clean	chr11:8703611-8707084:-	14.2333	0.146389	0.944598	0.154975	0.876841	NA
34645	DENND2B	ENSG00000166444.19	clean	chr11:8707225-8707776:-	15.9333	-0.214067	0.782097	-0.273709	0.784308	NA
34646	DENND2B	ENSG00000166444.19	clean	chr11:8707225-8707910:-	15.8667	-0.0214225	0.807064	-0.0265437	0.978824	NA
34647	DENND2B	ENSG00000166444.19	clean	chr11:8707854-8710844:-	14.2667	-0.265894	0.956462	-0.277997	0.781014	NA
34648	DENND2B	ENSG00000166444.19	clean	chr11:8710914-8711121:-	13.8333	-0.430009	0.844817	-0.508997	0.610754	NA
34649	DENND2B	ENSG00000166444.19	clean	chr11:8711231-8712550:-	17.6	0.612181	1.30027	0.470812	0.637775	NA
34650	DENND2B	ENSG00000166444.19	clean	chr11:8712036-8712550:-	17.6667	0.35949	1.114	0.322702	0.746921	NA
34651	DENND2B	ENSG00000166444.19	clean	chr11:8712735-8713997:-	16.6333	-0.888106	0.86321	-1.02884	0.303554	NA
34652	DENND2B	ENSG00000166444.19	clean	chr11:8712735-8714609:-	17	-0.904139	0.915048	-0.988078	0.323114	NA
34653	DENND2B	ENSG00000166444.19	clean	chr11:8714042-8714609:-	16.4333	-0.569547	1.04903	-0.542929	0.587179	NA
34654	DENND2B	ENSG00000166444.19	clean	chr11:8714706-8715602:-	20.7	0.0533488	0.983551	0.054241	0.956743	NA
34655	DENND2B	ENSG00000166444.19	clean	chr11:8715672-8717740:-	25.6667	-0.188267	1.01535	-0.185421	0.852899	NA
34656	DENND2B	ENSG00000166444.19	clean	chr11:8717892-8726072:-	14.9667	-0.0106471	1.11342	-0.00956258	0.99237	NA
34657	DENND2B	ENSG00000166444.19	clean	chr11:8726209-8729949:-	13.6333	0.788494	1.04941	0.751366	0.452432	NA
34658	DENND2B	ENSG00000166444.19	clean	chr11:8726209-8750620:-	13.9667	1.17376	1.60337	0.732055	0.464135	NA
34659	DENND2B	ENSG00000166444.19	clean	chr11:8726209-8810516:-	12.7	0	1.71449	0	1	NA
34660	DENND2B	ENSG00000166444.19	clean	chr11:8731209-8750620:-	12.3	0	1.7206	0	1	NA
34661	DENND2B	ENSG00000166444.19	clean	chr11:8731209-8810516:-	8	0	1.77691	0	1	NA
34662	DENND2B	ENSG00000166444.19	clean	chr11:8750725-8757045:-	13.4	0	1.70846	0	1	NA
34663	DENND2B	ENSG00000166444.19	clean	chr11:8750725-8766636:-	13.4	0	1.70846	0	1	NA
34664	DENND2B	ENSG00000166444.19	clean	chr11:8750725-8771673:-	13.4	0	1.70846	0	1	NA
34665	DENND2B	ENSG00000166444.19	clean	chr11:8750725-8774121:-	13.4	0	1.70846	0	1	NA
34666	DENND2B	ENSG00000166444.19	clean	chr11:8750725-8776191:-	13.4	0	1.70846	0	1	NA
34667	DENND2B	ENSG00000166444.19	clean	chr11:8750725-8794686:-	13.4	0	1.70846	0	1	NA
34668	DENND2B	ENSG00000166444.19	clean	chr11:8750725-8810516:-	13.4333	0	1.70822	0	1	NA
34669	DENND2B	ENSG00000166444.19	clean	chr11:8750725-8831555:-	13.4	0	1.70846	0	1	NA
34670	DENND2B	ENSG00000166444.19	clean	chr11:8750725-8839309:-	13.4	0	1.70846	0	1	NA
34671	DENND2B	ENSG00000166444.19	clean	chr11:8811335-8811416:-	11.4333	0	1.72464	0	1	NA
34672	DENND2B	ENSG00000166444.19	clean	chr11:8811331-8831555:-	3.66667	0	1.94276	0	1	NA
34673	DENND2B	ENSG00000166444.19	clean	chr11:8811335-8835603:-	11.4	0	1.72514	0	1	NA
34674	DENND2B	ENSG00000166444.19	clean	chr11:8811335-8839309:-	11.4	0	1.72514	0	1	NA
34675	DENND2B	ENSG00000166444.19	clean	chr11:8811335-8870953:-	11.4	0	1.72514	0	1	NA
34676	DENND2B	ENSG00000166444.19	clean	chr11:8830874-8831555:-	3.9	0.834534	1.79714	0.464367	0.642385	NA
34677	DENND2B	ENSG00000166444.19	clean	chr11:8831688-8831793:-	2.5	1.40925	1.96842	0.715931	0.474034	NA
34678	DENND2B	ENSG00000166444.19	clean	chr11:8831688-8832561:-	2.43333	0	1.99495	0	1	NA
34679	DENND2B	ENSG00000166444.19	clean	chr11:8831688-8835603:-	2.46667	0	1.95278	0	1	NA
34680	DENND2B	ENSG00000166444.19	clean	chr11:8831688-8839309:-	6.2	0	1.77372	0	1	NA
34681	DENND2B	ENSG00000166444.19	clean	chr11:8831688-8870953:-	8	0	1.75019	0	1	NA
34682	DENND2B	ENSG00000166444.19	clean	chr11:8839350-8857342:-	4.43333	0	1.85898	0	1	NA
34683	DENND2B	ENSG00000166444.19	clean	chr11:8839350-8870834:-	4.43333	0	1.85898	0	1	NA
34684	DENND2B	ENSG00000166444.19	clean	chr11:8839350-8870953:-	8	0	1.75019	0	1	NA
34685	DENND2B	ENSG00000166444.19	clean	chr11:8839350-8881009:-	4.43333	0	1.85898	0	1	NA
34686	DENND2B	ENSG00000166444.19	clean	chr11:8857436-8870953:-	8.16667	0	1.74561	0	1	NA
34687	DENND2B	ENSG00000166444.19	known-exon	chr11:8871088-8871333:-	4.26667	1.1375	1.59719	0.712187	0.476349	NA
34688	DENND2B	ENSG00000166444.19	clean	chr11:8881109-8895533:-	0.0333333	0	9.42281	0	1	NA
34689	DENND2B	ENSG00000166444.19	clean	chr11:8881109-8910820:-	0.133333	0	9.42281	0	1	NA
34690	DENND2B	ENSG00000166444.19	clean	chr11:8895581-8909746:-	0.0666667	0	9.4044	0	1	NA
34691	AKIP1	ENSG00000166452.12	clean	chr11:8911671-8912452:+	146.367	0.307673	0.587326	0.523854	0.60038	0.908613
34692	AKIP1	ENSG00000166452.12	clean	chr11:8911671-8914825:+	147	0.389497	0.590289	0.659841	0.509356	0.856585
34693	AKIP1	ENSG00000166452.12	clean	chr11:8912533-8914825:+	127.333	0.13245	0.578408	0.228991	0.818876	1
34694	AKIP1	ENSG00000166452.12	clean	chr11:8914930-8917286:+	155.4	0.983065	0.814341	1.20719	0.227359	0.62416
34695	AKIP1	ENSG00000166452.12	clean	chr11:8914930-8919336:+	166.967	0.734658	0.641168	1.14581	0.251873	0.65303
34696	C11orf16	ENSG00000176029.14	clean	chr11:8920450-8921293:-	0	NA	NA	NA	NA	NA
34697	C11orf16	ENSG00000176029.14	clean	chr11:8920450-8925462:-	0	NA	NA	NA	NA	NA
34698	C11orf16	ENSG00000176029.14	clean	chr11:8921515-8925462:-	0	NA	NA	NA	NA	NA
34699	C11orf16	ENSG00000176029.14	clean	chr11:8926107-8926939:-	0	NA	NA	NA	NA	NA
34700	C11orf16	ENSG00000176029.14	clean	chr11:8927174-8927502:-	0.0333333	0	9.42281	0	1	NA
34701	C11orf16	ENSG00000176029.14	clean	chr11:8927174-8929376:-	0	NA	NA	NA	NA	NA
34702	C11orf16	ENSG00000176029.14	clean	chr11:8927708-8929376:-	0	NA	NA	NA	NA	NA
34703	C11orf16	ENSG00000176029.14	clean	chr11:8929428-8932141:-	0	NA	NA	NA	NA	NA
34704	C11orf16	ENSG00000176029.14	clean	chr11:8932326-8932900:-	0	NA	NA	NA	NA	NA
34705	TMEM9B	ENSG00000175348.11	clean	chr11:8948475-8953202:-	118.533	-0.327121	0.74567	-0.438694	0.660884	0.938611
34706	TMEM9B	ENSG00000175348.11	clean	chr11:8953337-8956189:-	99.3667	-0.146486	1.45237	-0.10086	0.919662	1
34707	TMEM9B	ENSG00000175348.11	clean	chr11:8956298-8962091:-	79.2667	-0.0581947	1.20073	-0.0484663	0.961345	1
34708	TMEM9B	ENSG00000175348.11	clean	chr11:8956298-8964208:-	79.3	-0.0581947	1.2007	-0.0484675	0.961344	1
34709	TMEM9B	ENSG00000175348.11	clean	chr11:8962183-8962694:-	42.1667	-1.35826	1.26957	-1.06986	0.284681	0.686266
34710	TMEM9B	ENSG00000175348.11	clean	chr11:8962183-8964208:-	53.5	-1.02676	1.30178	-0.788737	0.430266	0.807267
34711	TMEM9B	ENSG00000175348.11	clean	chr11:8962183-8964889:-	42.3	-1.6213	1.24142	-1.30601	0.19155	0.582318
34712	TMEM9B	ENSG00000175348.11	clean	chr11:8962852-8963990:-	0.633333	-1	2.76779	-0.3613	0.717875	NA
34713	NRIP3	ENSG00000175352.11	clean	chr11:8983969-8984071:-	6.16667	-2.16029	1.72305	-1.25376	0.20993	NA
34714	NRIP3	ENSG00000175352.11	clean	chr11:8984124-8985710:-	6.66667	0	1.78012	0	1	NA
34715	NRIP3	ENSG00000175352.11	clean	chr11:8984124-8987547:-	10.4667	0	1.73391	0	1	NA
34716	NRIP3	ENSG00000175352.11	clean	chr11:8985850-8987547:-	10.2	0	1.76038	0	1	NA
34717	NRIP3	ENSG00000175352.11	clean	chr11:8987630-8988117:-	7.13333	-0.0687116	1.7702	-0.0388157	0.969037	NA
34718	NRIP3	ENSG00000175352.11	clean	chr11:8988261-9003761:-	10.2667	0	1.74572	0	1	NA
34719	SCUBE2	ENSG00000175356.13	clean	chr11:9021197-9021875:-	0.4	-0.376837	4.91964	-0.0765985	0.938943	NA
34720	SCUBE2	ENSG00000175356.13	clean	chr11:9021955-9025701:-	0.333333	0	8.412	0	1	NA
34721	SCUBE2	ENSG00000175356.13	clean	chr11:9022756-9025701:-	0.333333	0	8.412	0	1	NA
34722	SCUBE2	ENSG00000175356.13	clean	chr11:9024413-9025701:-	0.4	-1.85767	5.73747	-0.323779	0.746105	NA
34723	SCUBE2	ENSG00000175356.13	clean	chr11:9025854-9027363:-	0.333333	0	5.80768	0	1	NA
34724	SCUBE2	ENSG00000175356.13	clean	chr11:9025854-9029883:-	0.5	0	5.3721	0	1	NA
34725	SCUBE2	ENSG00000175356.13	clean	chr11:9027561-9029883:-	0.3	0	9.4044	0	1	NA
34726	SCUBE2	ENSG00000175356.13	clean	chr11:9030045-9030757:-	0.166667	0	9.38594	0	1	NA
34727	SCUBE2	ENSG00000175356.13	clean	chr11:9030925-9033625:-	0.266667	0	9.3767	0	1	NA
34728	SCUBE2	ENSG00000175356.13	clean	chr11:9030925-9047355:-	0.4	0	6.60357	0	1	NA
34729	SCUBE2	ENSG00000175356.13	clean	chr11:9033796-9047355:-	0.333333	0	8.25431	0	1	NA
34730	SCUBE2	ENSG00000175356.13	clean	chr11:9047562-9047942:-	0.3	-1.48102	9.38593	-0.157791	0.874621	NA
34731	SCUBE2	ENSG00000175356.13	clean	chr11:9047562-9053636:-	0.3	0	8.49918	0	1	NA
34732	SCUBE2	ENSG00000175356.13	clean	chr11:9048098-9049898:-	0.266667	0	9.42281	0	1	NA
34733	SCUBE2	ENSG00000175356.13	clean	chr11:9048098-9050605:-	0.266667	0	9.42281	0	1	NA
34734	SCUBE2	ENSG00000175356.13	clean	chr11:9050710-9052745:-	0.4	0	9.36744	0	1	NA
34735	SCUBE2	ENSG00000175356.13	clean	chr11:9050710-9053098:-	0.366667	0	9.36744	0	1	NA
34736	SCUBE2	ENSG00000175356.13	clean	chr11:9052832-9053098:-	0.233333	0	9.38594	0	1	NA
34737	SCUBE2	ENSG00000175356.13	clean	chr11:9053212-9053636:-	0.266667	2.44256	8.72651	0.2799	0.779554	NA
34738	SCUBE2	ENSG00000175356.13	clean	chr11:9053215-9055792:-	0.5	0	5.26317	0	1	NA
34739	SCUBE2	ENSG00000175356.13	clean	chr11:9053759-9055792:-	0.4	0	8.03403	0	1	NA
34740	SCUBE2	ENSG00000175356.13	clean	chr11:9055909-9059302:-	0.166667	0	9.40439	0	1	NA
34741	SCUBE2	ENSG00000175356.13	clean	chr11:9059425-9060407:-	0.466667	-1.27277	3.66375	-0.347394	0.728295	NA
34742	SCUBE2	ENSG00000175356.13	clean	chr11:9060524-9065890:-	0.1	0	9.42281	0	1	NA
34743	SCUBE2	ENSG00000175356.13	clean	chr11:9065980-9066696:-	0.133333	0	9.40439	0	1	NA
34744	SCUBE2	ENSG00000175356.13	clean	chr11:9066813-9069369:-	0.133333	0	9.42281	0	1	NA
34745	SCUBE2	ENSG00000175356.13	clean	chr11:9069495-9074480:-	0.0666667	0	9.42281	0	1	NA
34746	SCUBE2	ENSG00000175356.13	clean	chr11:9074615-9079383:-	0.0666667	0	9.42281	0	1	NA
34747	SCUBE2	ENSG00000175356.13	clean	chr11:9079509-9089706:-	0.3	0	9.3767	0	1	NA
34748	SCUBE2	ENSG00000175356.13	clean	chr11:9089829-9091395:-	0.133333	0	9.42281	0	1	NA
34749	SCUBE2	ENSG00000175356.13	clean	chr11:9089829-9122771:-	0.233333	0	9.4044	0	1	NA
34750	SCUBE2	ENSG00000175356.13	clean	chr11:9122894-9137830:-	0.3	0	5.95506	0	1	NA
34751	DENND5A	ENSG00000184014.8	clean	chr11:9139854-9140188:-	106.667	0.343529	0.691935	0.496476	0.619559	0.917705
34752	DENND5A	ENSG00000184014.8	clean	chr11:9139854-9141939:-	108.233	-0.0199775	0.517829	-0.0385792	0.969226	1
34753	DENND5A	ENSG00000184014.8	clean	chr11:9140248-9141939:-	98.4	-0.179636	0.494686	-0.363131	0.716507	0.963651
34754	DENND5A	ENSG00000184014.8	clean	chr11:9142108-9142721:-	107.033	0.14439	0.478814	0.301557	0.76299	0.983605
34755	DENND5A	ENSG00000184014.8	clean	chr11:9142108-9144096:-	110.667	0.0238984	0.452656	0.0527959	0.957894	1
34756	DENND5A	ENSG00000184014.8	clean	chr11:9142845-9143402:-	83.8	0.123304	0.430337	0.28653	0.774472	0.98797
34757	DENND5A	ENSG00000184014.8	clean	chr11:9142845-9144096:-	105.667	-0.180419	0.436025	-0.413781	0.679034	0.94695
34758	DENND5A	ENSG00000184014.8	clean	chr11:9143485-9144096:-	105.233	-0.475875	0.46008	-1.03433	0.300982	0.702262
34759	DENND5A	ENSG00000184014.8	clean	chr11:9144278-9144994:-	113.967	-0.560812	0.549505	-1.02058	0.307455	0.708029
34760	DENND5A	ENSG00000184014.8	clean	chr11:9145113-9145669:-	97.0333	-0.256425	0.478506	-0.535887	0.592036	0.904971
34761	DENND5A	ENSG00000184014.8	clean	chr11:9145815-9147029:-	110.4	-0.40322	0.416298	-0.968586	0.332752	0.730642
34762	DENND5A	ENSG00000184014.8	clean	chr11:9147151-9150080:-	97.7	0.314685	0.676063	0.465467	0.641597	0.929011
34763	DENND5A	ENSG00000184014.8	clean	chr11:9150209-9150679:-	107.6	-0.442759	0.549722	-0.805423	0.420575	0.800257
34764	DENND5A	ENSG00000184014.8	clean	chr11:9150746-9152357:-	101.767	0.0719124	0.547825	0.131269	0.895563	1
34765	DENND5A	ENSG00000184014.8	clean	chr11:9152442-9160712:-	90.5333	-0.28427	1.33711	-0.2126	0.831639	1
34766	DENND5A	ENSG00000184014.8	clean	chr11:9160865-9165835:-	112.567	-0.234729	0.994902	-0.235931	0.813486	1
34767	DENND5A	ENSG00000184014.8	clean	chr11:9165967-9169855:-	113.9	-0.706913	0.928698	-0.761188	0.446545	0.817926
34768	DENND5A	ENSG00000184014.8	clean	chr11:9169949-9170626:-	132	0.123144	0.580443	0.212154	0.831987	1
34769	DENND5A	ENSG00000184014.8	clean	chr11:9170777-9178131:-	84.3	-0.518964	0.781244	-0.664279	0.506512	0.855346
34770	DENND5A	ENSG00000184014.8	clean	chr11:9175694-9178131:-	84.4667	-0.448575	0.733259	-0.611755	0.5407	0.875534
34771	DENND5A	ENSG00000184014.8	clean	chr11:9178366-9178857:-	111.5	-0.981878	0.589491	-1.66564	0.0957858	0.424981
34772	DENND5A	ENSG00000184014.8	clean	chr11:9179073-9180766:-	95.4	0.0348251	0.839149	0.0415005	0.966897	1
34773	DENND5A	ENSG00000184014.8	clean	chr11:9181084-9193493:-	70.9333	-0.693383	0.951658	-0.728606	0.466243	0.830771
34774	DENND5A	ENSG00000184014.8	clean	chr11:9193681-9203659:-	98.4	-0.310945	0.803338	-0.387066	0.698707	0.956166
34775	DENND5A	ENSG00000184014.8	clean	chr11:9204317-9206672:-	82.3333	-1.74676	1.19815	-1.45788	0.144873	0.515265
34776	DENND5A	ENSG00000184014.8	clean	chr11:9206782-9207560:-	81.7667	-0.591533	1.07614	-0.549678	0.58254	0.899469
34777	DENND5A	ENSG00000184014.8	clean	chr11:9207632-9264960:-	69	0	1.67954	0	1	1
34778	TMEM41B	ENSG00000166471.11	known-exon	chr11:9281041-9283370:-	64.3667	2.7672	0.335461	8.24896	1.59785e-16	1.12712e-13
34779	TMEM41B	ENSG00000166471.11	clean	chr11:9283593-9286454:-	74.0333	-1.73193	0.671947	-2.57748	0.00995249	0.112292
34780	TMEM41B	ENSG00000166471.11	clean	chr11:9283593-9287701:-	75.6	-1.72731	0.678275	-2.54662	0.0108771	0.119548
34781	TMEM41B	ENSG00000166471.11	clean	chr11:9286593-9287701:-	68.0333	-1.52173	0.689431	-2.20723	0.027298	0.215404
34782	TMEM41B	ENSG00000166471.11	clean	chr11:9287806-9288441:-	72.0667	-1.2181	0.429874	-2.83363	0.00460228	0.0670062
34783	TMEM41B	ENSG00000166471.11	clean	chr11:9288535-9295258:-	83.3667	-0.480236	0.369398	-1.30005	0.193584	0.584549
34784	TMEM41B	ENSG00000166471.11	clean	chr11:9295387-9299583:-	77.0333	-1.09896	0.77408	-1.4197	0.155695	0.532209
34785	TMEM41B	ENSG00000166471.11	clean	chr11:9299701-9314320:-	72.3	0.00388356	0.87392	0.00444383	0.996454	1
34786	IPO7	ENSG00000205339.10	clean	chr11:9384847-9392197:+	488.533	-0.858462	0.488652	-1.7568	0.0789523	0.386775
34787	IPO7	ENSG00000205339.10	clean	chr11:9384847-9403289:+	487.667	-1.00733	0.56125	-1.79479	0.0726874	0.371632
34788	IPO7	ENSG00000205339.10	clean	chr11:9384847-9408485:+	487.667	-1.00733	0.561229	-1.79486	0.0726766	0.371632
34789	IPO7	ENSG00000205339.10	clean	chr11:9403371-9408485:+	370.4	-1.3168	0.592592	-2.22211	0.0262761	0.210329
34790	IPO7	ENSG00000205339.10	clean	chr11:9408639-9409927:+	554.133	-1.29581	0.392315	-3.30298	0.000956628	0.0212636
34791	IPO7	ENSG00000205339.10	clean	chr11:9410086-9414254:+	514.5	-1.24814	0.311565	-4.00603	6.17488e-05	0.00250062
34792	IPO7	ENSG00000205339.10	clean	chr11:9414411-9417058:+	617.533	-1.3748	0.3413	-4.02813	5.62221e-05	0.00233075
34793	IPO7	ENSG00000205339.10	clean	chr11:9417148-9420410:+	535.433	-1.06745	0.491561	-2.17155	0.0298895	0.227777
34794	IPO7	ENSG00000205339.10	clean	chr11:9420505-9420613:+	421.067	1.5208	1.38755	1.09603	0.273065	0.674094
34795	IPO7	ENSG00000205339.10	clean	chr11:9420698-9423005:+	558.433	-1.8229	0.619316	-2.9434	0.00324624	0.0524681
34796	IPO7	ENSG00000205339.10	clean	chr11:9423140-9423776:+	585.1	-1.34189	0.362169	-3.70516	0.000211255	0.0066402
34797	IPO7	ENSG00000205339.10	clean	chr11:9423876-9424913:+	483.867	-1.91254	0.391304	-4.88761	1.02068e-06	8.5131e-05
34798	IPO7	ENSG00000205339.10	clean	chr11:9424990-9425145:+	529.367	-0.566195	1.4502	-0.390426	0.696222	0.954793
34799	IPO7	ENSG00000205339.10	clean	chr11:9425262-9428539:+	206.167	-1.45966	0.477088	-3.05952	0.00221695	0.0397505
34800	IPO7	ENSG00000205339.10	clean	chr11:9429196-9429673:+	614.033	-2.21531	0.600917	-3.68656	0.000227309	0.00702151
34801	IPO7	ENSG00000205339.10	clean	chr11:9429834-9430874:+	677.1	-1.47938	0.297624	-4.97064	6.67323e-07	5.82762e-05
34802	IPO7	ENSG00000205339.10	clean	chr11:9431003-9433569:+	478.3	-2.26499	0.365546	-6.19618	5.78514e-10	1.16466e-07
34803	IPO7	ENSG00000205339.10	clean	chr11:9433636-9433720:+	453.2	-4.36211	0.358792	-12.1578	5.21632e-34	2.49823e-30
34804	IPO7	ENSG00000205339.10	clean	chr11:9433846-9434933:+	584.9	-1.77061	0.464448	-3.81229	0.000137685	0.00476924
34805	IPO7	ENSG00000205339.10	clean	chr11:9435031-9436270:+	575.567	-1.41502	0.315573	-4.48397	7.32667e-06	0.00044805
34806	IPO7	ENSG00000205339.10	clean	chr11:9436366-9437753:+	591.833	-2.0699	0.536641	-3.85714	0.00011472	0.00413263
34807	IPO7	ENSG00000205339.10	clean	chr11:9437974-9438079:+	431.667	-0.99581	0.857799	-1.16089	0.245687	0.645396
34808	IPO7	ENSG00000205339.10	clean	chr11:9438285-9440454:+	632.2	-1.72657	0.457994	-3.76984	0.000163352	0.00545281
34809	IPO7	ENSG00000205339.10	clean	chr11:9440661-9442080:+	567.967	-1.39007	0.363534	-3.82378	0.00013142	0.00459419
34810	IPO7	ENSG00000205339.10	clean	chr11:9442197-9445096:+	325.967	-1.17867	0.44773	-2.63254	0.00847481	0.101124
34811	ZNF143	ENSG00000166478.10	clean	chr11:9460458-9471301:+	28.8667	-1.45788	1.04168	-1.39955	0.161648	0.541282
34812	ZNF143	ENSG00000166478.10	clean	chr11:9460855-9471301:+	28.8667	-1.45788	1.04168	-1.39955	0.161648	0.541282
34813	ZNF143	ENSG00000166478.10	clean	chr11:9461076-9463770:+	33.5333	-1.90625	0.548611	-3.47468	0.000511457	0.0132708
34814	ZNF143	ENSG00000166478.10	clean	chr11:9461076-9471301:+	29.9	-1.4282	1.0365	-1.3779	0.168234	0.551051
34815	ZNF143	ENSG00000166478.10	clean	chr11:9461940-9471301:+	28.7667	-1.23549	1.06559	-1.15944	0.246277	0.646198
34816	ZNF143	ENSG00000166478.10	clean	chr11:9462040-9471301:+	28.7667	-1.23549	1.06559	-1.15944	0.246277	0.646198
34817	ZNF143	ENSG00000166478.10	clean	chr11:9463870-9471301:+	28.5667	-1.55741	1.24617	-1.24975	0.211389	0.60677
34818	ZNF143	ENSG00000166478.10	clean	chr11:9471420-9472676:+	44.2667	-2.54652	1.40631	-1.81079	0.070174	0.365331
34819	ZNF143	ENSG00000166478.10	clean	chr11:9471420-9473940:+	45.5333	-2.60542	1.40458	-1.85495	0.0636036	0.347253
34820	ZNF143	ENSG00000166478.10	clean	chr11:9472769-9473940:+	41.6	-0.674977	1.08696	-0.620978	0.534614	0.872236
34821	ZNF143	ENSG00000166478.10	clean	chr11:9474024-9474549:+	51.7	-0.168719	0.84789	-0.198987	0.842273	1
34822	ZNF143	ENSG00000166478.10	clean	chr11:9474024-9478389:+	60.1	0	1.68227	0	1	1
34823	ZNF143	ENSG00000166478.10	clean	chr11:9474633-9478389:+	60.3	0	1.68202	0	1	1
34824	ZNF143	ENSG00000166478.10	clean	chr11:9478586-9479471:+	48.2333	-2.50576	1.34702	-1.86023	0.0628528	0.345059
34825	ZNF143	ENSG00000166478.10	clean	chr11:9479546-9494645:+	47.9	0	1.68816	0	1	1
34826	ZNF143	ENSG00000166478.10	clean	chr11:9494765-9496302:+	53.1667	-0.094122	1.68092	-0.0559945	0.955346	1
34827	ZNF143	ENSG00000166478.10	clean	chr11:9496378-9497674:+	48.2667	-1.68551	1.46157	-1.15322	0.248821	0.649544
34828	ZNF143	ENSG00000166478.10	clean	chr11:9497800-9501090:+	52.7333	-2.64256	1.4646	-1.80428	0.0711867	0.368184
34829	ZNF143	ENSG00000166478.10	clean	chr11:9501270-9508618:+	45.1667	-2.04089	1.58804	-1.28516	0.198735	0.591655
34830	ZNF143	ENSG00000166478.10	clean	chr11:9508846-9512447:+	58.7667	0	1.68039	0	1	1
34831	ZNF143	ENSG00000166478.10	clean	chr11:9512596-9516200:+	46.6333	-0.816286	1.0756	-0.758915	0.447903	0.818849
34832	ZNF143	ENSG00000166478.10	clean	chr11:9516362-9525239:+	37.1	-0.0233323	1.22218	-0.0190908	0.984769	1
34833	ZNF143	ENSG00000166478.10	clean	chr11:9525386-9527529:+	41.2	-0.00730471	0.865597	-0.00843893	0.993267	1
34834	WEE1	ENSG00000166483.11	clean	chr11:9575375-9575887:+	35.9	-0.48761	0.462852	-1.05349	0.292116	0.693938
34835	WEE1	ENSG00000166483.11	clean	chr11:9576093-9576229:+	75.9333	0.421073	0.553478	0.760776	0.446791	0.818024
34836	WEE1	ENSG00000166483.11	clean	chr11:9576293-9576486:+	68.9	0.0177019	0.601285	0.0294402	0.976514	1
34837	WEE1	ENSG00000166483.11	clean	chr11:9576659-9577141:+	39.8333	-0.644135	0.531547	-1.21181	0.225584	0.622302
34838	WEE1	ENSG00000166483.11	clean	chr11:9577263-9581531:+	62.1	-0.550192	0.465534	-1.18185	0.237265	0.635521
34839	WEE1	ENSG00000166483.11	clean	chr11:9577895-9581531:+	61.7333	-0.720117	0.475121	-1.51565	0.129608	0.489615
34840	WEE1	ENSG00000166483.11	clean	chr11:9581678-9585257:+	67.5667	-0.436542	0.532728	-0.819447	0.412531	0.795126
34841	WEE1	ENSG00000166483.11	clean	chr11:9585353-9585441:+	78.3333	0.379329	0.718205	0.528163	0.597387	0.907463
34842	WEE1	ENSG00000166483.11	clean	chr11:9585527-9586448:+	70.5333	-0.352382	0.48619	-0.724781	0.468586	0.832314
34843	WEE1	ENSG00000166483.11	clean	chr11:9586619-9586710:+	68.9333	1.51845	1.41562	1.07264	0.283433	0.685132
34844	WEE1	ENSG00000166483.11	clean	chr11:9586856-9588448:+	72.3333	-0.732649	0.595503	-1.2303	0.218584	0.614185
34845	SWAP70	ENSG00000133789.15	clean	chr11:9664278-9694145:+	33.2	0	1.70543	0	1	1
34846	SWAP70	ENSG00000133789.15	clean	chr11:9694286-9713465:+	40.1667	0	1.70092	0	1	1
34847	SWAP70	ENSG00000133789.15	clean	chr11:9694286-9724657:+	40.8333	-2.07381	1.59332	-1.30156	0.193067	0.584192
34848	SWAP70	ENSG00000133789.15	clean	chr11:9713639-9724657:+	37.1667	-1.65316	1.49926	-1.10265	0.27018	0.67092
34849	SWAP70	ENSG00000133789.15	clean	chr11:9720483-9724657:+	36.8667	-1.66022	1.50142	-1.10576	0.268829	0.669652
34850	SWAP70	ENSG00000133789.15	clean	chr11:9724885-9728052:+	50.4667	-0.355975	1.20276	-0.295965	0.767257	0.985135
34851	SWAP70	ENSG00000133789.15	clean	chr11:9728199-9729342:+	40.9	-0.993333	1.34366	-0.739273	0.459741	0.826755
34852	SWAP70	ENSG00000133789.15	clean	chr11:9729451-9732528:+	44.0333	-1.32545	1.04656	-1.26649	0.205338	0.599474
34853	SWAP70	ENSG00000133789.15	clean	chr11:9732710-9738212:+	54.6333	-0.992464	1.12289	-0.883845	0.37678	0.767778
34854	SWAP70	ENSG00000133789.15	clean	chr11:9738320-9740180:+	58.7333	-0.263034	1.0442	-0.2519	0.801119	0.997381
34855	SWAP70	ENSG00000133789.15	clean	chr11:9740347-9747857:+	52.6	-0.577598	0.902943	-0.639684	0.522378	0.86522
34856	SWAP70	ENSG00000133789.15	clean	chr11:9748056-9749086:+	55.0667	-0.204888	0.863078	-0.237393	0.812352	1
34857	SWAP70	ENSG00000133789.15	clean	chr11:9749183-9749863:+	60.7	0.30754	1.33329	0.230663	0.817577	1
34858	SBF2	ENSG00000133812.15	clean	chr11:9780516-9781506:-	28.0333	-1.07414	0.726836	-1.47783	0.139453	NA
34859	SBF2	ENSG00000133812.15	clean	chr11:9781638-9784350:-	33.3667	-0.924778	1.10003	-0.840683	0.400525	0.786234
34860	SBF2	ENSG00000133812.15	clean	chr11:9784438-9785124:-	32.2333	-0.397335	0.874515	-0.454349	0.649578	0.93314
34861	SBF2	ENSG00000133812.15	clean	chr11:9785318-9787633:-	38.6667	-1.7573	0.823348	-2.13433	0.0328156	0.241085
34862	SBF2	ENSG00000133812.15	clean	chr11:9787738-9789108:-	32.0667	-0.584962	1.22576	-0.477222	0.633204	0.925124
34863	SBF2	ENSG00000133812.15	clean	chr11:9789342-9790555:-	22.6	-0.938071	0.987098	-0.950332	0.341944	NA
34864	SBF2	ENSG00000133812.15	clean	chr11:9790683-9795830:-	23.3333	-1.84346	1.47205	-1.25231	0.210457	NA
34865	SBF2	ENSG00000133812.15	clean	chr11:9795957-9807999:-	21.7667	-1.61728	1.29794	-1.24603	0.212753	NA
34866	SBF2	ENSG00000133812.15	clean	chr11:9809272-9810248:-	0.266667	0.961742	7.10521	0.135357	0.892329	NA
34867	SBF2	ENSG00000133812.15	clean	chr11:9809002-9812531:-	25.5667	-1.50031	1.59851	-0.938567	0.347953	NA
34868	SBF2	ENSG00000133812.15	clean	chr11:9812708-9816839:-	17.4667	-2.46992	1.48482	-1.66345	0.0962219	NA
34869	SBF2	ENSG00000133812.15	clean	chr11:9817024-9819228:-	19.0667	-2.11018	1.09013	-1.93572	0.0529018	NA
34870	SBF2	ENSG00000133812.15	clean	chr11:9817024-9828125:-	19.0333	-2.11018	1.09034	-1.93535	0.0529474	NA
34871	SBF2	ENSG00000133812.15	clean	chr11:9817024-9829355:-	19.4667	-1.97894	1.08901	-1.81719	0.0691878	NA
34872	SBF2	ENSG00000133812.15	clean	chr11:9828221-9829355:-	18.3	-2.04824	0.9637	-2.1254	0.0335536	NA
34873	SBF2	ENSG00000133812.15	clean	chr11:9829496-9832223:-	27	-1.34162	0.708056	-1.89479	0.0581208	NA
34874	SBF2	ENSG00000133812.15	clean	chr11:9832420-9839497:-	36.6667	-1.56404	0.914324	-1.71059	0.0871561	0.406007
34875	SBF2	ENSG00000133812.15	clean	chr11:9839696-9842624:-	32.2667	-0.928367	1.34949	-0.68794	0.49149	0.846235
34876	SBF2	ENSG00000133812.15	clean	chr11:9842770-9845564:-	34.8	-0.993426	0.892087	-1.1136	0.265452	0.666083
34877	SBF2	ENSG00000133812.15	clean	chr11:9845740-9846955:-	31	-1.35738	0.827678	-1.63998	0.101008	0.436501
34878	SBF2	ENSG00000133812.15	clean	chr11:9847083-9850022:-	35.2333	-2.17148	1.57856	-1.37561	0.168942	0.552239
34879	SBF2	ENSG00000133812.15	clean	chr11:9850218-9852675:-	38.4333	-0.820408	1.3624	-0.602179	0.547055	0.879253
34880	SBF2	ENSG00000133812.15	clean	chr11:9852749-9853539:-	39.3333	-1.18778	1.05473	-1.12615	0.260102	0.661193
34881	SBF2	ENSG00000133812.15	clean	chr11:9853712-9856457:-	45.0667	-2.5882	1.47186	-1.75846	0.0786697	0.38618
34882	SBF2	ENSG00000133812.15	clean	chr11:9856720-9858225:-	35.9667	-1.72072	1.48014	-1.16254	0.245017	0.644474
34883	SBF2	ENSG00000133812.15	clean	chr11:9858396-9895942:-	39.5333	0	1.68473	0	1	1
34884	SBF2	ENSG00000133812.15	clean	chr11:9896011-9961956:-	31.9667	0	1.69571	0	1	1
34885	SBF2	ENSG00000133812.15	clean	chr11:9962106-9963772:-	34.0333	0	1.70483	0	1	1
34886	SBF2	ENSG00000133812.15	clean	chr11:9963882-9968340:-	37.4667	-2.50295	1.47182	-1.70057	0.0890229	0.410184
34887	SBF2	ENSG00000133812.15	clean	chr11:9968545-9989496:-	36.9667	0	1.68804	0	1	1
34888	SBF2	ENSG00000133812.15	clean	chr11:9989595-9992414:-	47.1	-0.75852	0.874652	-0.867226	0.385818	0.774934
34889	SBF2	ENSG00000133812.15	clean	chr11:9989595-9992989:-	46.9667	-0.887803	0.952361	-0.932212	0.351227	0.746537
34890	SBF2	ENSG00000133812.15	clean	chr11:9992543-9992989:-	34.7667	-1.36282	1.69924	-0.802013	0.422545	0.801594
34891	SBF2	ENSG00000133812.15	clean	chr11:9993103-9993920:-	34.1667	-0.801585	0.835251	-0.959695	0.337209	0.734195
34892	SBF2	ENSG00000133812.15	clean	chr11:9993998-9998265:-	37.8333	-1.96513	1.25703	-1.56331	0.117979	0.469153
34893	SBF2	ENSG00000133812.15	clean	chr11:9993998-10000913:-	38.3667	-1.65869	1.06143	-1.5627	0.118123	0.469327
34894	SBF2	ENSG00000133812.15	clean	chr11:9998379-10000913:-	34.5	-2.19348	1.01651	-2.15786	0.0309387	0.232536
34895	SBF2	ENSG00000133812.15	clean	chr11:10001022-10002556:-	33.6	-1.16341	1.37591	-0.845554	0.397802	0.78433
34896	SBF2	ENSG00000133812.15	clean	chr11:10002689-10028451:-	35.7	-1.46689	1.46795	-0.999275	0.317662	0.717343
34897	SBF2	ENSG00000133812.15	clean	chr11:10028557-10029764:-	41.6667	-0.168453	1.05736	-0.159315	0.873421	1
34898	SBF2	ENSG00000133812.15	clean	chr11:10029875-10031047:-	37.7	-1.27403	0.928028	-1.37284	0.169803	0.55339
34899	SBF2	ENSG00000133812.15	clean	chr11:10031170-10042843:-	51.0667	0	1.68054	0	1	1
34900	SBF2	ENSG00000133812.15	clean	chr11:10042981-10044518:-	35.7333	0	1.68359	0	1	1
34901	SBF2	ENSG00000133812.15	clean	chr11:10042981-10193901:-	37.9	-2.33375	1.46082	-1.59756	0.11014	0.453967
34902	SBF2	ENSG00000133812.15	clean	chr11:10193987-10294014:-	26.4333	0	1.6948	0	1	NA
34903	ADM	ENSG00000148926.10	known-exon	chr11:10305798-10305948:+	66.7333	-1.08852	0.350486	-3.10575	0.00189799	0.0356034
34904	ADM	ENSG00000148926.10	known-exon	chr11:10306648-10306769:+	80.3667	-0.294844	1.68412	-0.175073	0.861022	1
34905	AMPD3	ENSG00000133805.15	clean	chr11:10308673-10330569:+	0.433333	-1.54672	4.34111	-0.356296	0.721619	NA
34906	AMPD3	ENSG00000133805.15	clean	chr11:10317768-10330569:+	0.266667	0	9.36746	0	1	NA
34907	AMPD3	ENSG00000133805.15	clean	chr11:10330709-10392281:+	0.0333333	0	9.42281	0	1	NA
34908	AMPD3	ENSG00000133805.15	clean	chr11:10330709-10410756:+	0.0333333	0	9.42281	0	1	NA
34909	AMPD3	ENSG00000133805.15	clean	chr11:10330709-10461514:+	0.2	0	9.22822	0	1	NA
34910	AMPD3	ENSG00000133805.15	clean	chr11:10357391-10410756:+	0.0333333	0	9.42281	0	1	NA
34911	AMPD3	ENSG00000133805.15	clean	chr11:10392405-10410756:+	0	NA	NA	NA	NA	NA
34912	AMPD3	ENSG00000133805.15	clean	chr11:10408505-10410756:+	0	NA	NA	NA	NA	NA
34913	AMPD3	ENSG00000133805.15	clean	chr11:10450515-10461514:+	0.166667	0	9.38595	0	1	NA
34914	AMPD3	ENSG00000133805.15	clean	chr11:10450764-10455339:+	0	NA	NA	NA	NA	NA
34915	AMPD3	ENSG00000133805.15	clean	chr11:10451043-10461514:+	0.166667	0	9.38595	0	1	NA
34916	AMPD3	ENSG00000133805.15	clean	chr11:10455448-10461514:+	0.166667	0	9.38595	0	1	NA
34917	AMPD3	ENSG00000133805.15	clean	chr11:10456402-10461514:+	0.166667	0	9.38595	0	1	NA
34918	AMPD3	ENSG00000133805.15	clean	chr11:10461424-10461514:+	0.2	0	9.22073	0	1	NA
34919	AMPD3	ENSG00000133805.15	clean	chr11:10461740-10478525:+	0.3	0	5.75139	0	1	NA
34920	AMPD3	ENSG00000133805.15	clean	chr11:10461740-10482062:+	0.433333	0	3.59111	0	1	NA
34921	AMPD3	ENSG00000133805.15	clean	chr11:10478730-10482062:+	0.233333	0	8.94779	0	1	NA
34922	AMPD3	ENSG00000133805.15	clean	chr11:10482225-10484819:+	0.133333	0	9.4044	0	1	NA
34923	AMPD3	ENSG00000133805.15	clean	chr11:10485039-10487234:+	0.333333	0	6.87821	0	1	NA
34924	AMPD3	ENSG00000133805.15	clean	chr11:10487364-10493348:+	0.533333	0	4.01305	0	1	NA
34925	AMPD3	ENSG00000133805.15	clean	chr11:10493543-10494898:+	0.7	0	3.46788	0	1	NA
34926	AMPD3	ENSG00000133805.15	clean	chr11:10495030-10495569:+	0.733333	-0.263023	3.27725	-0.0802573	0.936033	NA
34927	AMPD3	ENSG00000133805.15	clean	chr11:10495733-10496811:+	0.866667	0	3.49425	0	1	NA
34928	AMPD3	ENSG00000133805.15	clean	chr11:10496938-10500085:+	0.633333	0	3.92239	0	1	NA
34929	AMPD3	ENSG00000133805.15	clean	chr11:10498436-10499244:+	0	NA	NA	NA	NA	NA
34930	AMPD3	ENSG00000133805.15	clean	chr11:10499356-10500085:+	0.666667	0	3.50303	0	1	NA
34931	AMPD3	ENSG00000133805.15	clean	chr11:10500249-10501469:+	0.633333	0	3.79936	0	1	NA
34932	AMPD3	ENSG00000133805.15	clean	chr11:10501590-10502720:+	0.666667	0	5.48255	0	1	NA
34933	AMPD3	ENSG00000133805.15	clean	chr11:10502894-10504548:+	0.5	0	9.31084	0	1	NA
34934	AMPD3	ENSG00000133805.15	clean	chr11:10504659-10505707:+	0.566667	0	6.36862	0	1	NA
34935	RNF141	ENSG00000110315.7	clean	chr11:10515066-10519033:-	62.0333	-0.497072	1.12246	-0.442841	0.657881	0.937419
34936	RNF141	ENSG00000110315.7	clean	chr11:10519141-10525191:-	75.0333	-0.563967	0.815041	-0.69195	0.488969	0.844852
34937	RNF141	ENSG00000110315.7	clean	chr11:10525373-10530642:-	85.8	0	1.68001	0	1	1
34938	RNF141	ENSG00000110315.7	clean	chr11:10530751-10534015:-	70.2667	0	1.67801	0	1	1
34939	RNF141	ENSG00000110315.7	clean	chr11:10534205-10540752:-	40.3	-0.437405	1.21771	-0.359203	0.719443	0.965258
34940	RNF141	ENSG00000110315.7	clean	chr11:10534205-10541121:-	40.3667	-0.42991	1.21768	-0.353056	0.724047	0.967229
34941	LYVE1	ENSG00000133800.9	clean	chr11:10559297-10559815:-	0	NA	NA	NA	NA	NA
34942	LYVE1	ENSG00000133800.9	clean	chr11:10559894-10560494:-	0	NA	NA	NA	NA	NA
34943	LYVE1	ENSG00000133800.9	clean	chr11:10560800-10563939:-	0	NA	NA	NA	NA	NA
34944	LYVE1	ENSG00000133800.9	clean	chr11:10560800-10568447:-	0	NA	NA	NA	NA	NA
34945	LYVE1	ENSG00000133800.9	clean	chr11:10564374-10568447:-	0	NA	NA	NA	NA	NA
34946	LYVE1	ENSG00000133800.9	clean	chr11:10564230-10611566:-	0	NA	NA	NA	NA	NA
34947	MRVI1	ENSG00000072952.18	clean	chr11:10576575-10580454:-	0	NA	NA	NA	NA	NA
34948	MRVI1	ENSG00000072952.18	clean	chr11:10580589-10581866:-	0	NA	NA	NA	NA	NA
34949	MRVI1	ENSG00000072952.18	clean	chr11:10581986-10591547:-	0	NA	NA	NA	NA	NA
34950	MRVI1	ENSG00000072952.18	clean	chr11:10591612-10593491:-	0	NA	NA	NA	NA	NA
34951	MRVI1	ENSG00000072952.18	clean	chr11:10593599-10594145:-	0	NA	NA	NA	NA	NA
34952	MRVI1	ENSG00000072952.18	clean	chr11:10594195-10600917:-	0	NA	NA	NA	NA	NA
34953	MRVI1	ENSG00000072952.18	clean	chr11:10601059-10603119:-	0	NA	NA	NA	NA	NA
34954	MRVI1	ENSG00000072952.18	clean	chr11:10603251-10604404:-	0	NA	NA	NA	NA	NA
34955	MRVI1	ENSG00000072952.18	clean	chr11:10604545-10606741:-	0	NA	NA	NA	NA	NA
34956	MRVI1	ENSG00000072952.18	clean	chr11:10606772-10609727:-	0	NA	NA	NA	NA	NA
34957	MRVI1	ENSG00000072952.18	clean	chr11:10609851-10623777:-	0	NA	NA	NA	NA	NA
34958	MRVI1	ENSG00000072952.18	clean	chr11:10623856-10625965:-	0	NA	NA	NA	NA	NA
34959	MRVI1	ENSG00000072952.18	clean	chr11:10623856-10627715:-	0	NA	NA	NA	NA	NA
34960	MRVI1	ENSG00000072952.18	clean	chr11:10626583-10627715:-	0	NA	NA	NA	NA	NA
34961	MRVI1	ENSG00000072952.18	clean	chr11:10627760-10627972:-	0	NA	NA	NA	NA	NA
34962	MRVI1	ENSG00000072952.18	clean	chr11:10627760-10628750:-	0	NA	NA	NA	NA	NA
34963	MRVI1	ENSG00000072952.18	clean	chr11:10628025-10628750:-	0	NA	NA	NA	NA	NA
34964	MRVI1	ENSG00000072952.18	clean	chr11:10628828-10629537:-	0	NA	NA	NA	NA	NA
34965	MRVI1	ENSG00000072952.18	clean	chr11:10629711-10630005:-	0	NA	NA	NA	NA	NA
34966	MRVI1	ENSG00000072952.18	clean	chr11:10629711-10631990:-	0	NA	NA	NA	NA	NA
34967	MRVI1	ENSG00000072952.18	clean	chr11:10630071-10631990:-	0	NA	NA	NA	NA	NA
34968	MRVI1	ENSG00000072952.18	clean	chr11:10632061-10633967:-	0	NA	NA	NA	NA	NA
34969	MRVI1	ENSG00000072952.18	clean	chr11:10632061-10652024:-	0	NA	NA	NA	NA	NA
34970	MRVI1	ENSG00000072952.18	clean	chr11:10634071-10652024:-	0	NA	NA	NA	NA	NA
34971	MRVI1	ENSG00000072952.18	clean	chr11:10634071-10690264:-	0	NA	NA	NA	NA	NA
34972	MRVI1	ENSG00000072952.18	clean	chr11:10634071-10693535:-	0	NA	NA	NA	NA	NA
34973	MRVI1	ENSG00000072952.18	clean	chr11:10652182-10658383:-	0	NA	NA	NA	NA	NA
34974	MRVI1	ENSG00000072952.18	clean	chr11:10652182-10690264:-	0	NA	NA	NA	NA	NA
34975	MRVI1	ENSG00000072952.18	clean	chr11:10652182-10693535:-	0	NA	NA	NA	NA	NA
34976	MRVI1	ENSG00000072952.18	clean	chr11:10658579-10693461:-	0	NA	NA	NA	NA	NA
34977	MRVI1	ENSG00000072952.18	clean	chr11:10690369-10693461:-	0	NA	NA	NA	NA	NA
34978	CTR9	ENSG00000198730.9	clean	chr11:10751457-10752671:+	69.2333	-1.34815	0.533851	-2.52533	0.0115591	0.124432
34979	CTR9	ENSG00000198730.9	clean	chr11:10752770-10754957:+	106.067	-0.761212	0.980564	-0.7763	0.437572	0.81256
34980	CTR9	ENSG00000198730.9	clean	chr11:10755197-10755677:+	80.8667	-1.07356	0.566222	-1.896	0.0579602	0.330792
34981	CTR9	ENSG00000198730.9	clean	chr11:10755795-10756748:+	71.8333	-0.870954	0.688886	-1.26429	0.206125	0.600516
34982	CTR9	ENSG00000198730.9	clean	chr11:10756838-10760172:+	62.5667	-0.485854	0.901264	-0.539081	0.589831	0.903592
34983	CTR9	ENSG00000198730.9	clean	chr11:10760321-10761946:+	58.4	-0.774588	0.825843	-0.937935	0.348278	0.743888
34984	CTR9	ENSG00000198730.9	clean	chr11:10760321-10763430:+	64.1333	-1.36209	0.836926	-1.62749	0.103634	0.441906
34985	CTR9	ENSG00000198730.9	clean	chr11:10762054-10763430:+	61.2333	-1.53842	0.775735	-1.98317	0.0473479	0.297423
34986	CTR9	ENSG00000198730.9	clean	chr11:10763538-10763642:+	66.7	-1.99449	1.47284	-1.35418	0.17568	0.561114
34987	CTR9	ENSG00000198730.9	clean	chr11:10763879-10764111:+	69.5	-1.40645	0.910793	-1.54421	0.122539	0.477048
34988	CTR9	ENSG00000198730.9	clean	chr11:10764201-10764307:+	99.6	-0.516305	1.67736	-0.307808	0.758229	0.981619
34989	CTR9	ENSG00000198730.9	clean	chr11:10764436-10764547:+	74	0.195883	1.5692	0.12483	0.900658	1
34990	CTR9	ENSG00000198730.9	clean	chr11:10764731-10766401:+	104.033	-1.08274	0.652856	-1.65847	0.0972235	0.428323
34991	CTR9	ENSG00000198730.9	clean	chr11:10766490-10767805:+	72.8333	-1.18936	0.847171	-1.40392	0.160343	0.53965
34992	CTR9	ENSG00000198730.9	clean	chr11:10767991-10768073:+	95.9	0.503621	1.01243	0.497436	0.618882	0.917332
34993	CTR9	ENSG00000198730.9	clean	chr11:10768161-10768342:+	94.1333	-0.710927	1.46208	-0.486244	0.626794	0.921448
34994	CTR9	ENSG00000198730.9	clean	chr11:10768491-10770209:+	103.233	-0.682308	1.03467	-0.659445	0.50961	0.856735
34995	CTR9	ENSG00000198730.9	clean	chr11:10770326-10770486:+	100.733	-1.41148	1.07241	-1.31617	0.188117	0.577604
34996	CTR9	ENSG00000198730.9	clean	chr11:10770632-10771544:+	75.8667	-0.69934	0.938136	-0.745457	0.455996	0.824287
34997	CTR9	ENSG00000198730.9	clean	chr11:10771616-10772519:+	62.4	-0.947531	0.999683	-0.947832	0.343215	0.739466
34998	CTR9	ENSG00000198730.9	clean	chr11:10772655-10773126:+	78.7333	-1.30369	1.08525	-1.20129	0.22964	0.626822
34999	CTR9	ENSG00000198730.9	clean	chr11:10773273-10774011:+	59.9	-0.968972	1.00368	-0.965418	0.334336	0.732114
35000	CTR9	ENSG00000198730.9	clean	chr11:10774169-10775206:+	121.433	-0.774933	0.687022	-1.12796	0.259337	0.660471
35001	CTR9	ENSG00000198730.9	clean	chr11:10775303-10775520:+	104.567	-1.46698	1.07657	-1.36264	0.172995	0.5571
35002	CTR9	ENSG00000198730.9	clean	chr11:10775633-10778678:+	104.333	-0.891871	0.910475	-0.979567	0.3273	0.725583
35003	EIF4G2	ENSG00000110321.17	clean	chr11:10797881-10798991:-	967.1	-0.861677	0.27653	-3.11603	0.00183304	0.0347282
35004	EIF4G2	ENSG00000110321.17	clean	chr11:10799113-10799212:-	874	-1.47096	0.367466	-4.00299	6.25469e-05	0.00252507
35005	EIF4G2	ENSG00000110321.17	clean	chr11:10799424-10799551:-	1091.63	-0.782796	0.351338	-2.22804	0.0258776	0.20857
35006	EIF4G2	ENSG00000110321.17	clean	chr11:10799756-10800089:-	1009.97	-3.20842	0.169855	-18.8891	1.40137e-79	4.25062e-75
35007	EIF4G2	ENSG00000110321.17	known-exon	chr11:10800168-10800243:-	1111.87	1.58476	0.387411	4.09064	4.30187e-05	0.00189108
35008	EIF4G2	ENSG00000110321.17	clean	chr11:10800348-10800431:-	1048.6	-0.587095	0.258637	-2.26995	0.0232103	0.195216
35009	EIF4G2	ENSG00000110321.17	clean	chr11:10800647-10800730:-	1694.33	-1.28765	0.257531	-4.99998	5.73365e-07	5.13018e-05
35010	EIF4G2	ENSG00000110321.17	clean	chr11:10800835-10800961:-	1733.17	-0.664852	0.457484	-1.45328	0.146146	0.517279
35011	EIF4G2	ENSG00000110321.17	clean	chr11:10801087-10801660:-	1208.9	-1.21868	0.282191	-4.31865	1.56989e-05	0.000827658
35012	EIF4G2	ENSG00000110321.17	clean	chr11:10801087-10802048:-	1277.63	-1.19859	0.246873	-4.85507	1.20344e-06	9.74271e-05
35013	EIF4G2	ENSG00000110321.17	clean	chr11:10801774-10802048:-	1284.13	-1.34279	0.224328	-5.98585	2.15259e-09	3.78873e-07
35014	EIF4G2	ENSG00000110321.17	clean	chr11:10802209-10802293:-	1234.03	-1.18597	0.322427	-3.67825	0.000234841	0.00720001
35015	EIF4G2	ENSG00000110321.17	clean	chr11:10802435-10803029:-	1345.43	-0.669919	0.291846	-2.29545	0.0217073	0.1878
35016	EIF4G2	ENSG00000110321.17	clean	chr11:10803128-10803210:-	1359.13	-0.567765	0.282238	-2.01165	0.0442564	0.286712
35017	EIF4G2	ENSG00000110321.17	clean	chr11:10803294-10803479:-	1240.33	-0.660196	0.342287	-1.92878	0.0537587	0.318251
35018	EIF4G2	ENSG00000110321.17	clean	chr11:10803590-10803898:-	1035.2	-0.945222	0.220228	-4.29201	1.77061e-05	0.000917532
35019	EIF4G2	ENSG00000110321.17	clean	chr11:10804050-10804136:-	979.233	-1.10055	0.269623	-4.0818	4.46884e-05	0.00195316
35020	EIF4G2	ENSG00000110321.17	clean	chr11:10804203-10804286:-	1194.8	-0.896887	0.358478	-2.50193	0.0123519	0.130256
35021	EIF4G2	ENSG00000110321.17	clean	chr11:10804418-10804912:-	1125.43	-1.67032	0.225991	-7.39111	1.4561e-13	6.16275e-11
35022	EIF4G2	ENSG00000110321.17	clean	chr11:10805015-10805906:-	750	-1.18432	0.280998	-4.21469	2.50124e-05	0.00122105
35023	EIF4G2	ENSG00000110321.17	clean	chr11:10806047-10806819:-	1217.43	-1.02152	0.200973	-5.08287	3.71782e-07	3.57618e-05
35024	EIF4G2	ENSG00000110321.17	clean	chr11:10805940-10807288:-	29.8	-0.610827	1.68942	-0.361561	0.71768	0.964325
35025	EIF4G2	ENSG00000110321.17	clean	chr11:10806885-10807254:-	837.7	-0.93723	0.234453	-3.99752	6.401e-05	0.00257159
35026	EIF4G2	ENSG00000110321.17	known-exon	chr11:10808743-10808881:-	807.133	0.357156	1.67279	0.213509	0.83093	1
35027	ZBED5	ENSG00000236287.8	clean	chr11:10815122-10823103:-	0	NA	NA	NA	NA	NA
35028	ZBED5	ENSG00000236287.8	clean	chr11:10823267-10825649:-	0.4	0	9.3767	0	1	NA
35029	ZBED5	ENSG00000236287.8	clean	chr11:10823267-10836983:-	0.466667	0	6.571	0	1	NA
35030	ZBED5	ENSG00000236287.8	clean	chr11:10837067-10838268:-	0.133333	0	9.40439	0	1	NA
35031	ZBED5	ENSG00000236287.8	clean	chr11:10838573-10856143:-	45.1	0.152003	1.20008	0.12666	0.899209	1
35032	ZBED5	ENSG00000236287.8	clean	chr11:10855081-10856143:-	68.2333	0.459671	0.262936	1.74822	0.0804255	0.390448
35033	ZBED5	ENSG00000236287.8	clean	chr11:10855883-10856143:-	64.0333	0.152003	0.278628	0.545542	0.585381	0.901053
35034	ZBED5	ENSG00000236287.8	clean	chr11:10856257-10857222:-	88.4	0.315803	0.257786	1.22506	0.220552	0.616232
35035	GALNT18	ENSG00000110328.6	clean	chr11:11271290-11293028:-	0	NA	NA	NA	NA	NA
35036	GALNT18	ENSG00000110328.6	clean	chr11:11293193-11327085:-	0	NA	NA	NA	NA	NA
35037	GALNT18	ENSG00000110328.6	clean	chr11:11327181-11332693:-	0	NA	NA	NA	NA	NA
35038	GALNT18	ENSG00000110328.6	clean	chr11:11332831-11340818:-	0.0666667	0	9.4044	0	1	NA
35039	GALNT18	ENSG00000110328.6	clean	chr11:11341004-11372514:-	0.0333333	0	9.42281	0	1	NA
35040	GALNT18	ENSG00000110328.6	clean	chr11:11372629-11377181:-	0.0333333	0	9.42281	0	1	NA
35041	GALNT18	ENSG00000110328.6	clean	chr11:11377379-11379080:-	0	NA	NA	NA	NA	NA
35042	GALNT18	ENSG00000110328.6	clean	chr11:11379264-11432620:-	0	NA	NA	NA	NA	NA
35043	GALNT18	ENSG00000110328.6	clean	chr11:11432787-11448743:-	0.0333333	0	9.42281	0	1	NA
35044	GALNT18	ENSG00000110328.6	clean	chr11:11448936-11621358:-	0.1	0	9.38594	0	1	NA
35045	GALNT18	ENSG00000110328.6	clean	chr11:11476162-11476315:-	0	NA	NA	NA	NA	NA
35046	GALNT18	ENSG00000110328.6	clean	chr11:11476452-11621358:-	0.1	0	9.38594	0	1	NA
35047	USP47	ENSG00000170242.18	clean	chr11:11842224-11873799:+	69.9667	-0.301825	1.12152	-0.269121	0.787836	0.992826
35048	USP47	ENSG00000170242.18	clean	chr11:11842224-11878623:+	70	-0.623753	1.0741	-0.580722	0.561428	0.888111
35049	USP47	ENSG00000170242.18	clean	chr11:11842224-11880176:+	70	-0.623753	1.0741	-0.580722	0.561428	0.888111
35050	USP47	ENSG00000170242.18	clean	chr11:11842224-11884466:+	92.1667	-0.766296	1.0442	-0.733858	0.463035	0.828585
35051	USP47	ENSG00000170242.18	clean	chr11:11873859-11880176:+	48.9333	-1.63019	1.16065	-1.40455	0.160156	0.539383
35052	USP47	ENSG00000170242.18	clean	chr11:11878649-11880176:+	49	-0.437545	0.929469	-0.470747	0.637821	0.927222
35053	USP47	ENSG00000170242.18	clean	chr11:11880380-11884466:+	92.9667	-0.766297	0.820433	-0.934016	0.350296	0.745714
35054	USP47	ENSG00000170242.18	clean	chr11:11884580-11891967:+	101.8	-0.134889	0.700882	-0.192457	0.847384	1
35055	USP47	ENSG00000170242.18	clean	chr11:11892106-11897596:+	80.3	-0.424827	0.649298	-0.654287	0.512927	0.858866
35056	USP47	ENSG00000170242.18	clean	chr11:11897693-11902714:+	85.5	-0.737237	0.614268	-1.20019	0.230066	0.627269
35057	USP47	ENSG00000170242.18	clean	chr11:11902860-11903262:+	95.1667	-0.275007	0.571776	-0.480969	0.630539	0.92382
35058	USP47	ENSG00000170242.18	clean	chr11:11903342-11905398:+	112.567	-0.390718	0.694144	-0.562878	0.573518	0.894558
35059	USP47	ENSG00000170242.18	clean	chr11:11905548-11920155:+	77.1667	-1.08386	0.547304	-1.98036	0.0476636	0.298332
35060	USP47	ENSG00000170242.18	clean	chr11:11920251-11920341:+	68	-0.392726	0.848855	-0.462654	0.643612	0.93007
35061	USP47	ENSG00000170242.18	clean	chr11:11920494-11922723:+	75.2	-0.570043	0.503548	-1.13205	0.257611	0.658343
35062	USP47	ENSG00000170242.18	clean	chr11:11922891-11929433:+	72.3333	-1.19699	1.01325	-1.18133	0.23747	0.635797
35063	USP47	ENSG00000170242.18	clean	chr11:11929565-11930043:+	91.4	-0.350766	0.560321	-0.626009	0.531309	0.870309
35064	USP47	ENSG00000170242.18	clean	chr11:11930120-11930695:+	74.5	0.0389626	0.588011	0.0662617	0.947169	1
35065	USP47	ENSG00000170242.18	clean	chr11:11930751-11933003:+	87.9667	-0.62511	0.509426	-1.22709	0.21979	0.61529
35066	USP47	ENSG00000170242.18	clean	chr11:11933116-11933830:+	87.1	-0.30191	0.485956	-0.62127	0.534422	0.87223
35067	USP47	ENSG00000170242.18	clean	chr11:11933935-11936302:+	77.1	-0.853334	0.591435	-1.44282	0.149072	0.52244
35068	USP47	ENSG00000170242.18	clean	chr11:11936510-11938256:+	74.9333	-0.496326	0.474604	-1.04577	0.295668	0.696888
35069	USP47	ENSG00000170242.18	clean	chr11:11938372-11940428:+	84.2333	-0.352062	0.514568	-0.68419	0.493855	0.847598
35070	USP47	ENSG00000170242.18	clean	chr11:11940548-11942334:+	72.7667	-0.76792	0.668042	-1.14951	0.250346	0.651445
35071	USP47	ENSG00000170242.18	clean	chr11:11943112-11947944:+	83	-0.4038	0.49372	-0.817872	0.41343	0.795763
35072	USP47	ENSG00000170242.18	clean	chr11:11943849-11947944:+	82.9667	-0.4038	0.494024	-0.817368	0.413718	0.79585
35073	USP47	ENSG00000170242.18	clean	chr11:11948120-11948477:+	91.5667	-0.501421	0.560363	-0.894815	0.370886	0.763229
35074	USP47	ENSG00000170242.18	clean	chr11:11948558-11949888:+	73.4333	-0.781962	0.552855	-1.41441	0.157242	0.534762
35075	USP47	ENSG00000170242.18	clean	chr11:11950004-11950363:+	58.2	-0.669769	0.751813	-0.890871	0.372998	0.764782
35076	USP47	ENSG00000170242.18	clean	chr11:11950482-11951696:+	70.8667	-0.964005	0.441809	-2.18195	0.0291131	0.224165
35077	USP47	ENSG00000170242.18	clean	chr11:11950482-11952740:+	72.7333	-0.922544	0.428964	-2.15063	0.0315053	0.2352
35078	USP47	ENSG00000170242.18	clean	chr11:11951769-11952740:+	72.9	-1.00872	0.425255	-2.37203	0.0176907	0.164924
35079	USP47	ENSG00000170242.18	clean	chr11:11952871-11954896:+	86.9333	-0.84226	0.616861	-1.3654	0.172129	0.556037
35080	USP47	ENSG00000170242.18	clean	chr11:11954944-11955033:+	79.7	0.101895	0.997138	0.102188	0.918608	1
35081	USP47	ENSG00000170242.18	clean	chr11:11955164-11956000:+	87.5333	-0.916805	0.667197	-1.37411	0.169406	0.552895
35082	DKK3	ENSG00000050165.18	clean	chr11:11964686-11965808:-	2.83333	0	2.36282	0	1	NA
35083	DKK3	ENSG00000050165.18	clean	chr11:11964469-12008369:-	2.86667	0	2.01913	0	1	NA
35084	DKK3	ENSG00000050165.18	clean	chr11:11965965-11966953:-	2.26667	0	2.25408	0	1	NA
35085	DKK3	ENSG00000050165.18	clean	chr11:11967098-11968394:-	2.33333	0	2.26452	0	1	NA
35086	DKK3	ENSG00000050165.18	clean	chr11:11968487-11979685:-	2.43333	0	2.16574	0	1	NA
35087	DKK3	ENSG00000050165.18	clean	chr11:11968487-11994620:-	2.43333	0	2.16574	0	1	NA
35088	DKK3	ENSG00000050165.18	clean	chr11:11968487-11998695:-	2.46667	0	2.15761	0	1	NA
35089	DKK3	ENSG00000050165.18	clean	chr11:11968487-12002299:-	4.8	0	1.81701	0	1	NA
35090	DKK3	ENSG00000050165.18	clean	chr11:11979054-11979685:-	0	NA	NA	NA	NA	NA
35091	DKK3	ENSG00000050165.18	clean	chr11:11979783-11998695:-	2.43333	0	2.16003	0	1	NA
35092	DKK3	ENSG00000050165.18	clean	chr11:11998779-12002299:-	4.66667	0	1.83802	0	1	NA
35093	DKK3	ENSG00000050165.18	clean	chr11:12002202-12002299:-	4.73333	0	1.82998	0	1	NA
35094	DKK3	ENSG00000050165.18	clean	chr11:12002437-12008369:-	2.86667	0	2.01913	0	1	NA
35095	DKK3	ENSG00000050165.18	clean	chr11:12002437-12008869:-	2.83333	0	2.01794	0	1	NA
35096	DKK3	ENSG00000050165.18	clean	chr11:12008608-12008869:-	0.4	0	9.34894	0	1	NA
35097	MICAL2	ENSG00000133816.15	clean	chr11:12094224-12095543:+	0	NA	NA	NA	NA	NA
35098	MICAL2	ENSG00000133816.15	clean	chr11:12094147-12109700:+	0	NA	NA	NA	NA	NA
35099	MICAL2	ENSG00000133816.15	clean	chr11:12094224-12162078:+	14.2333	0	1.74204	0	1	NA
35100	MICAL2	ENSG00000133816.15	clean	chr11:12095629-12095983:+	0.0666667	0	9.42281	0	1	NA
35101	MICAL2	ENSG00000133816.15	clean	chr11:12109773-12162078:+	14.2333	0	1.74204	0	1	NA
35102	MICAL2	ENSG00000133816.15	clean	chr11:12110726-12138389:+	8.8	0	1.76905	0	1	NA
35103	MICAL2	ENSG00000133816.15	clean	chr11:12116916-12138389:+	6.63333	0	1.81947	0	1	NA
35104	MICAL2	ENSG00000133816.15	clean	chr11:12121649-12162078:+	14.2333	0	1.74204	0	1	NA
35105	MICAL2	ENSG00000133816.15	clean	chr11:12138460-12153223:+	7.5	0	1.74988	0	1	NA
35106	MICAL2	ENSG00000133816.15	clean	chr11:12138464-12162078:+	14.2333	0	1.74204	0	1	NA
35107	MICAL2	ENSG00000133816.15	clean	chr11:12153316-12162078:+	14.2333	0	1.74204	0	1	NA
35108	MICAL2	ENSG00000133816.15	clean	chr11:12162419-12204249:+	18.4	0	1.71192	0	1	NA
35109	MICAL2	ENSG00000133816.15	clean	chr11:12196200-12197486:+	0	NA	NA	NA	NA	NA
35110	MICAL2	ENSG00000133816.15	clean	chr11:12196200-12204249:+	18.0667	0	1.71543	0	1	NA
35111	MICAL2	ENSG00000133816.15	clean	chr11:12204457-12208022:+	17.2333	1.83667	1.61509	1.13719	0.255458	NA
35112	MICAL2	ENSG00000133816.15	clean	chr11:12208139-12209496:+	16.1333	0.124257	1.1566	0.107434	0.914445	NA
35113	MICAL2	ENSG00000133816.15	clean	chr11:12209598-12213254:+	16.1333	0.546759	1.70638	0.32042	0.74865	NA
35114	MICAL2	ENSG00000133816.15	clean	chr11:12213410-12216218:+	14.4333	2.29973	1.50167	1.53145	0.125659	NA
35115	MICAL2	ENSG00000133816.15	clean	chr11:12216319-12220200:+	13.9667	-0.318529	1.51512	-0.210233	0.833486	NA
35116	MICAL2	ENSG00000133816.15	clean	chr11:12220458-12221643:+	9.66667	0	1.75526	0	1	NA
35117	MICAL2	ENSG00000133816.15	clean	chr11:12221759-12222616:+	11.8	1.36634	1.60723	0.850122	0.395257	NA
35118	MICAL2	ENSG00000133816.15	clean	chr11:12222743-12223410:+	13.5333	0.419003	1.71726	0.243996	0.807234	NA
35119	MICAL2	ENSG00000133816.15	clean	chr11:12223501-12224672:+	14.4	0.683495	1.72056	0.397252	0.691182	NA
35120	MICAL2	ENSG00000133816.15	clean	chr11:12224820-12226170:+	14.6	-0.11211	1.27025	-0.0882582	0.929671	NA
35121	MICAL2	ENSG00000133816.15	clean	chr11:12225762-12226170:+	14.2667	1.74562	1.63617	1.06689	0.286021	NA
35122	MICAL2	ENSG00000133816.15	clean	chr11:12226370-12227024:+	19.0667	0.889387	1.72534	0.515485	0.606214	NA
35123	MICAL2	ENSG00000133816.15	clean	chr11:12227131-12236176:+	17.7	0	1.71011	0	1	NA
35124	MICAL2	ENSG00000133816.15	clean	chr11:12236245-12239435:+	15.8	1.83219	1.61254	1.13621	0.255867	NA
35125	MICAL2	ENSG00000133816.15	clean	chr11:12239585-12241039:+	19.1333	1.55071	1.48356	1.04526	0.295901	NA
35126	MICAL2	ENSG00000133816.15	clean	chr11:12239585-12243986:+	19.1333	1.55071	1.48356	1.04526	0.295901	NA
35127	MICAL2	ENSG00000133816.15	clean	chr11:12239585-12249183:+	19.1	1.55071	1.48375	1.04513	0.295963	NA
35128	MICAL2	ENSG00000133816.15	clean	chr11:12239585-12256784:+	19.2333	2.56822	1.48805	1.72589	0.0843665	NA
35129	MICAL2	ENSG00000133816.15	clean	chr11:12241162-12242213:+	0.5	-1.27274	3.43519	-0.3705	0.71101	NA
35130	MICAL2	ENSG00000133816.15	clean	chr11:12242432-12242670:+	0.433333	0.584938	3.83217	0.152639	0.878683	NA
35131	MICAL2	ENSG00000133816.15	clean	chr11:12242432-12256784:+	17.4333	2.01616	1.63047	1.23655	0.216255	NA
35132	MICAL2	ENSG00000133816.15	clean	chr11:12242772-12242878:+	0.433333	0.623224	5.45002	0.114352	0.908958	NA
35133	MICAL2	ENSG00000133816.15	clean	chr11:12242772-12243986:+	0.5	0.038223	3.08012	0.0124096	0.990099	NA
35134	MICAL2	ENSG00000133816.15	clean	chr11:12243401-12249183:+	5.73333	1.14832	1.5936	0.72058	0.471168	NA
35135	MICAL2	ENSG00000133816.15	clean	chr11:12244112-12249183:+	5.73333	1.14832	1.5936	0.72058	0.471168	NA
35136	MICAL2	ENSG00000133816.15	clean	chr11:12249246-12255642:+	4.16667	0	1.87223	0	1	NA
35137	MICAL2	ENSG00000133816.15	clean	chr11:12250273-12255642:+	0.966667	0	3.11072	0	1	NA
35138	MICAL2	ENSG00000133816.15	clean	chr11:12255750-12256784:+	17.4	-0.803366	1.73414	-0.463266	0.643174	NA
35139	MICAL2	ENSG00000133816.15	clean	chr11:12256971-12258467:+	18.2333	0.62426	1.60372	0.389257	0.697086	NA
35140	MICAL2	ENSG00000133816.15	clean	chr11:12258556-12259794:+	16.1333	-1.01523	1.61468	-0.628749	0.529513	NA
35141	MICAL2	ENSG00000133816.15	clean	chr11:12259897-12262479:+	15.7667	-0.338583	0.885489	-0.382368	0.702188	NA
35142	MICAL2	ENSG00000133816.15	clean	chr11:12259897-12275985:+	0.8	0	2.99007	0	1	NA
35143	MICAL2	ENSG00000133816.15	clean	chr11:12274695-12275982:+	0.0666667	0	9.42281	0	1	NA
35144	MICAL2	ENSG00000133816.15	clean	chr11:12276166-12280932:+	0.533333	0	4.62687	0	1	NA
35145	MICAL2	ENSG00000133816.15	clean	chr11:12281099-12287086:+	0.3	0	6.95283	0	1	NA
35146	MICAL2	ENSG00000133816.15	clean	chr11:12287164-12292142:+	0.566667	0	3.59181	0	1	NA
35147	MICAL2	ENSG00000133816.15	clean	chr11:12292297-12293560:+	0.3	0	5.76279	0	1	NA
35148	MICAL2	ENSG00000133816.15	clean	chr11:12294857-12319695:+	0.133333	0	9.40439	0	1	NA
35149	MICAL2	ENSG00000133816.15	clean	chr11:12319811-12323977:+	1.86667	0	2.48401	0	1	NA
35150	MICAL2	ENSG00000133816.15	clean	chr11:12324070-12327172:+	2.1	0	2.26622	0	1	NA
35151	MICAL2	ENSG00000133816.15	clean	chr11:12327266-12349837:+	1.5	0	2.77265	0	1	NA
35152	MICAL2	ENSG00000133816.15	clean	chr11:12349937-12354783:+	1.66667	0	2.66435	0	1	NA
35153	MICAL2	ENSG00000133816.15	clean	chr11:12354857-12358294:+	1.83333	0	2.1984	0	1	NA
35154	PARVA	ENSG00000197702.14	clean	chr11:12377783-12473744:+	22.0667	0	1.69836	0	1	NA
35155	PARVA	ENSG00000197702.14	clean	chr11:12453031-12473744:+	22	0	1.69771	0	1	NA
35156	PARVA	ENSG00000197702.14	clean	chr11:12473834-12473912:+	33.4667	-1.49684	1.59936	-0.935898	0.349326	0.744964
35157	PARVA	ENSG00000197702.14	clean	chr11:12473983-12477116:+	26.3333	-1.6654	1.70608	-0.976156	0.328987	NA
35158	PARVA	ENSG00000197702.14	clean	chr11:12473983-12477846:+	26.3667	0	1.70681	0	1	NA
35159	PARVA	ENSG00000197702.14	clean	chr11:12473983-12496546:+	26.2	0	1.707	0	1	NA
35160	PARVA	ENSG00000197702.14	clean	chr11:12477221-12477846:+	25.9	0.235478	1.71093	0.137632	0.890532	NA
35161	PARVA	ENSG00000197702.14	clean	chr11:12477949-12496457:+	22.7333	0	1.69493	0	1	NA
35162	PARVA	ENSG00000197702.14	clean	chr11:12496598-12504313:+	25.5	0	1.71818	0	1	NA
35163	PARVA	ENSG00000197702.14	clean	chr11:12504429-12508583:+	27.1	-1.16992	1.3596	-0.860492	0.389518	NA
35164	PARVA	ENSG00000197702.14	clean	chr11:12508642-12511513:+	30.6667	-0.597086	1.05721	-0.564776	0.572226	0.894067
35165	PARVA	ENSG00000197702.14	clean	chr11:12511533-12513298:+	29.7	-2.38135	1.4097	-1.68926	0.0911687	0.414986
35166	PARVA	ENSG00000197702.14	clean	chr11:12513360-12513996:+	31.5333	0.671586	1.23704	0.542899	0.5872	0.901896
35167	PARVA	ENSG00000197702.14	clean	chr11:12514065-12517609:+	26.9667	0.561556	1.68955	0.332369	0.739611	NA
35168	PARVA	ENSG00000197702.14	clean	chr11:12517711-12518444:+	23.8333	-0.497499	1.69375	-0.293727	0.768967	NA
35169	PARVA	ENSG00000197702.14	clean	chr11:12518517-12527848:+	25	0	1.69468	0	1	NA
35170	TEAD1	ENSG00000187079.18	clean	chr11:12674834-12675408:+	43.7667	-1.84799	1.15592	-1.59871	0.109884	0.453611
35171	TEAD1	ENSG00000187079.18	clean	chr11:12674834-12764178:+	60.7333	-0.412084	1.07683	-0.382684	0.701954	0.957286
35172	TEAD1	ENSG00000187079.18	clean	chr11:12675561-12764178:+	60.7333	-0.412084	1.07683	-0.382684	0.701954	0.957286
35173	TEAD1	ENSG00000187079.18	clean	chr11:12764434-12862249:+	67.5333	0.0358205	1.19442	0.0299898	0.976075	1
35174	TEAD1	ENSG00000187079.18	clean	chr11:12862314-12864837:+	62.6667	-1.03899	0.36002	-2.88593	0.00390258	0.0598348
35175	TEAD1	ENSG00000187079.18	clean	chr11:12864900-12878888:+	49.8	0.187865	0.492482	0.381466	0.702858	0.957917
35176	TEAD1	ENSG00000187079.18	clean	chr11:12864900-12879707:+	50.1	0.143077	0.491003	0.291397	0.770748	0.986674
35177	TEAD1	ENSG00000187079.18	clean	chr11:12879842-12881004:+	57.5	-0.262285	0.521662	-0.502787	0.615114	0.915993
35178	TEAD1	ENSG00000187079.18	clean	chr11:12881051-12881895:+	64.2667	-0.426375	0.598332	-0.712606	0.47609	0.837534
35179	TEAD1	ENSG00000187079.18	clean	chr11:12881957-12883000:+	67.2667	-0.232559	0.81415	-0.285646	0.775149	0.988186
35180	TEAD1	ENSG00000187079.18	clean	chr11:12883125-12901939:+	53.4333	-0.2939	1.13178	-0.25968	0.795111	0.99555
35181	TEAD1	ENSG00000187079.18	clean	chr11:12883125-12924911:+	60.8667	0.184809	1.19624	0.154492	0.877222	1
35182	TEAD1	ENSG00000187079.18	clean	chr11:12902113-12924911:+	61.3	-0.227176	1.1211	-0.202637	0.839419	1
35183	TEAD1	ENSG00000187079.18	clean	chr11:12925052-12930173:+	58.5	-1.16566	0.906034	-1.28655	0.19825	0.590816
35184	TEAD1	ENSG00000187079.18	clean	chr11:12930326-12937108:+	51.2333	-1.45771	0.737896	-1.97549	0.0482122	0.300015
35185	ARNTL	ENSG00000133794.18	clean	chr11:13277072-13309986:+	13.2667	0	1.72176	0	1	NA
35186	ARNTL	ENSG00000133794.18	clean	chr11:13277667-13309986:+	13.2667	0	1.72176	0	1	NA
35187	ARNTL	ENSG00000133794.18	clean	chr11:13277923-13309986:+	13.8	0	1.71924	0	1	NA
35188	ARNTL	ENSG00000133794.18	clean	chr11:13277923-13349944:+	17.2333	0	1.72726	0	1	NA
35189	ARNTL	ENSG00000133794.18	clean	chr11:13310059-13321820:+	16.3	0	1.74368	0	1	NA
35190	ARNTL	ENSG00000133794.18	clean	chr11:13310059-13326412:+	16.3	0	1.74368	0	1	NA
35191	ARNTL	ENSG00000133794.18	clean	chr11:13310059-13349944:+	17.3667	0	1.73009	0	1	NA
35192	ARNTL	ENSG00000133794.18	clean	chr11:13310059-13354300:+	22.5	0	1.70829	0	1	NA
35193	ARNTL	ENSG00000133794.18	clean	chr11:13321919-13326412:+	3.7	0	1.92269	0	1	NA
35194	ARNTL	ENSG00000133794.18	clean	chr11:13326467-13349944:+	16.8667	0	1.74192	0	1	NA
35195	ARNTL	ENSG00000133794.18	clean	chr11:13350070-13354300:+	22.7333	-1.18739	1.60277	-0.740838	0.458792	NA
35196	ARNTL	ENSG00000133794.18	clean	chr11:13354448-13355225:+	26.6	0.297807	0.734881	0.405245	0.685297	NA
35197	ARNTL	ENSG00000133794.18	clean	chr11:13354448-13356738:+	27	-0.130397	0.727598	-0.179215	0.857769	NA
35198	ARNTL	ENSG00000133794.18	clean	chr11:13354448-13357054:+	28.4	-0.00832962	0.722535	-0.0115283	0.990802	1
35199	ARNTL	ENSG00000133794.18	clean	chr11:13355296-13356738:+	25.9667	-0.100604	0.754871	-0.133273	0.893977	NA
35200	ARNTL	ENSG00000133794.18	clean	chr11:13357096-13358433:+	25.4	-0.688054	1.15481	-0.595816	0.551298	NA
35201	ARNTL	ENSG00000133794.18	clean	chr11:13358591-13360344:+	24.5667	-0.750827	1.15091	-0.652376	0.514159	NA
35202	ARNTL	ENSG00000133794.18	clean	chr11:13360424-13365499:+	20.4333	-0.26096	1.24107	-0.210271	0.833456	NA
35203	ARNTL	ENSG00000133794.18	clean	chr11:13365592-13366664:+	19.7	-2.15309	1.43737	-1.49794	0.134149	NA
35204	ARNTL	ENSG00000133794.18	clean	chr11:13366782-13369617:+	20.3667	-1.0683	1.15736	-0.923054	0.355979	NA
35205	ARNTL	ENSG00000133794.18	clean	chr11:13369767-13372162:+	22.7667	0	1.7086	0	1	NA
35206	ARNTL	ENSG00000133794.18	clean	chr11:13372409-13374094:+	22.5	-1.30642	1.28962	-1.01303	0.311046	NA
35207	ARNTL	ENSG00000133794.18	clean	chr11:13374201-13375611:+	23.7333	-1.18993	1.11047	-1.07156	0.283919	NA
35208	ARNTL	ENSG00000133794.18	clean	chr11:13375762-13376639:+	21.9	0.182863	1.11953	0.163339	0.870251	NA
35209	ARNTL	ENSG00000133794.18	clean	chr11:13376728-13378321:+	21.6	0.376559	1.59956	0.235414	0.813887	NA
35210	ARNTL	ENSG00000133794.18	clean	chr11:13378445-13381160:+	23.1333	-0.847855	0.708685	-1.19638	0.231549	NA
35211	ARNTL	ENSG00000133794.18	clean	chr11:13381254-13385688:+	23.4333	-1.34792	1.0846	-1.24279	0.213947	NA
35212	ARNTL	ENSG00000133794.18	clean	chr11:13385791-13386595:+	27.5333	-0.578448	1.23446	-0.468582	0.639368	NA
35213	BTBD10	ENSG00000148925.10	clean	chr11:13403278-13405658:-	40.3667	-2.34347	0.848051	-2.76336	0.00572091	0.0781886
35214	BTBD10	ENSG00000148925.10	clean	chr11:13405856-13413529:-	30.8667	-1.50555	1.48562	-1.01342	0.31086	0.711301
35215	BTBD10	ENSG00000148925.10	clean	chr11:13413650-13417157:-	42.0333	-1.81485	1.48802	-1.21964	0.222602	0.618554
35216	BTBD10	ENSG00000148925.10	clean	chr11:13417260-13419459:-	49.5333	-0.509363	1.13941	-0.44704	0.654846	0.935849
35217	BTBD10	ENSG00000148925.10	clean	chr11:13419745-13421641:-	49.2	-2.71934	1.46623	-1.85465	0.0636468	0.347385
35218	BTBD10	ENSG00000148925.10	clean	chr11:13421838-13439883:-	44.3667	-2.1367	1.58798	-1.34555	0.178449	0.564825
35219	BTBD10	ENSG00000148925.10	clean	chr11:13421838-13445023:-	44.4	-2.1367	1.58785	-1.34566	0.178412	0.564803
35220	BTBD10	ENSG00000148925.10	clean	chr11:13421838-13463091:-	46.8	-2.51864	1.47128	-1.71187	0.0869205	0.405306
35221	BTBD10	ENSG00000148925.10	clean	chr11:13445181-13459665:-	23.5333	-1.21143	1.48815	-0.814051	0.415616	NA
35222	BTBD10	ENSG00000148925.10	clean	chr11:13445181-13462621:-	23.6333	0.269461	1.23262	0.218608	0.826955	NA
35223	BTBD10	ENSG00000148925.10	clean	chr11:13445181-13463091:-	44.9	0.0626121	1.21852	0.0513839	0.95902	1
35224	BTBD10	ENSG00000148925.10	clean	chr11:13459736-13463091:-	45.6333	-0.15978	0.858785	-0.186053	0.852403	1
35225	BTBD10	ENSG00000148925.10	clean	chr11:13462797-13463091:-	45.4667	-1.93738	1.18162	-1.6396	0.101089	0.436695
35226	PTH	ENSG00000152266.7	clean	chr11:13492666-13492769:-	0	NA	NA	NA	NA	NA
35227	PTH	ENSG00000152266.7	clean	chr11:13492860-13495910:-	0	NA	NA	NA	NA	NA
35228	PTH	ENSG00000152266.7	clean	chr11:13492860-13496041:-	0	NA	NA	NA	NA	NA
35229	FAR1	ENSG00000197601.13	clean	chr11:13668806-13694758:+	56.6333	-0.692145	1.13222	-0.611317	0.54099	0.87576
35230	FAR1	ENSG00000197601.13	clean	chr11:13694954-13700316:+	126.2	-1.19975	1.0366	-1.15739	0.247114	0.647402
35231	FAR1	ENSG00000197601.13	clean	chr11:13700492-13707899:+	92.7333	-0.876459	0.497272	-1.76254	0.0779788	0.384261
35232	FAR1	ENSG00000197601.13	clean	chr11:13708079-13710692:+	146.2	-1.11012	0.76894	-1.4437	0.148824	0.522207
35233	FAR1	ENSG00000197601.13	clean	chr11:13710870-13711763:+	135.567	-1.63081	0.414225	-3.93701	8.2504e-05	0.00315993
35234	FAR1	ENSG00000197601.13	clean	chr11:13711808-13711927:+	138.4	-0.207072	0.572321	-0.36181	0.717494	0.96426
35235	FAR1	ENSG00000197601.13	clean	chr11:13712046-13712965:+	148.133	-0.516486	0.602633	-0.857048	0.391419	0.779358
35236	FAR1	ENSG00000197601.13	clean	chr11:13713033-13714508:+	142	-1.53327	0.507517	-3.02113	0.00251834	0.0435913
35237	FAR1	ENSG00000197601.13	clean	chr11:13714680-13715800:+	102.6	-0.160438	0.528266	-0.303706	0.761352	0.982844
35238	FAR1	ENSG00000197601.13	clean	chr11:13714680-13721729:+	105.067	-0.352632	0.499115	-0.706514	0.479869	0.840003
35239	FAR1	ENSG00000197601.13	clean	chr11:13721859-13727555:+	119.067	-0.894794	0.948259	-0.943618	0.345365	0.741434
35240	FAR1	ENSG00000197601.13	clean	chr11:13727683-13728611:+	126.333	-0.844524	0.55796	-1.51359	0.130129	0.4904
35241	SPON1	ENSG00000262655.4	clean	chr11:13963142-13982846:+	0	NA	NA	NA	NA	NA
35242	SPON1	ENSG00000262655.4	clean	chr11:13982953-14041520:+	0	NA	NA	NA	NA	NA
35243	SPON1	ENSG00000262655.4	clean	chr11:14041654-14075344:+	0	NA	NA	NA	NA	NA
35244	SPON1	ENSG00000262655.4	clean	chr11:14075418-14079898:+	0	NA	NA	NA	NA	NA
35245	SPON1	ENSG00000262655.4	clean	chr11:14080021-14135419:+	0.0333333	0	9.42281	0	1	NA
35246	SPON1	ENSG00000262655.4	clean	chr11:14135568-14243331:+	0	NA	NA	NA	NA	NA
35247	SPON1	ENSG00000262655.4	clean	chr11:14243396-14254527:+	0	NA	NA	NA	NA	NA
35248	SPON1	ENSG00000262655.4	clean	chr11:14254729-14255646:+	0.0333333	0	9.42281	0	1	NA
35249	SPON1	ENSG00000262655.4	clean	chr11:14255787-14256616:+	0	NA	NA	NA	NA	NA
35250	SPON1	ENSG00000262655.4	clean	chr11:14256692-14257715:+	0	NA	NA	NA	NA	NA
35251	SPON1	ENSG00000262655.4	clean	chr11:14257898-14259279:+	0	NA	NA	NA	NA	NA
35252	SPON1	ENSG00000262655.4	clean	chr11:14259450-14259533:+	0	NA	NA	NA	NA	NA
35253	SPON1	ENSG00000262655.4	clean	chr11:14259701-14260587:+	0	NA	NA	NA	NA	NA
35254	SPON1	ENSG00000262655.4	clean	chr11:14260752-14262711:+	0	NA	NA	NA	NA	NA
35255	SPON1	ENSG00000262655.4	clean	chr11:14262975-14265523:+	0	NA	NA	NA	NA	NA
35256	RRAS2	ENSG00000133818.14	clean	chr11:14279424-14281601:-	74.4333	-3.26576	1.12017	-2.91542	0.00355215	0.0560722
35257	RRAS2	ENSG00000133818.14	clean	chr11:14281720-14294470:-	76.0333	-1.63207	1.01295	-1.61121	0.107134	0.448491
35258	RRAS2	ENSG00000133818.14	clean	chr11:14294579-14294759:-	52.1	0.966134	1.6886	0.572152	0.567219	0.891276
35259	RRAS2	ENSG00000133818.14	clean	chr11:14294862-14295767:-	68.3667	-1.38006	0.874154	-1.57874	0.114396	0.462293
35260	RRAS2	ENSG00000133818.14	clean	chr11:14295855-14337000:-	39.4	0	1.68301	0	1	1
35261	RRAS2	ENSG00000133818.14	clean	chr11:14295855-14341809:-	39.4	0	1.68301	0	1	1
35262	RRAS2	ENSG00000133818.14	clean	chr11:14295855-14354412:-	39.5	0	1.6829	0	1	1
35263	RRAS2	ENSG00000133818.14	clean	chr11:14295855-14358237:-	39.5667	0	1.6828	0	1	1
35264	RRAS2	ENSG00000133818.14	clean	chr11:14295855-14358762:-	39.5667	0	1.6828	0	1	1
35265	RRAS2	ENSG00000133818.14	clean	chr11:14295855-14364390:-	39.4667	0	1.68293	0	1	1
35266	COPB1	ENSG00000129083.12	clean	chr11:14443846-14457783:-	3.16667	-0.790616	1.70372	-0.464053	0.64261	NA
35267	COPB1	ENSG00000129083.12	clean	chr11:14451936-14453224:-	0.533333	-0.9618	2.98915	-0.321764	0.747632	NA
35268	COPB1	ENSG00000129083.12	clean	chr11:14453305-14457783:-	3.4	-1.20565	1.63329	-0.738173	0.460409	NA
35269	COPB1	ENSG00000129083.12	clean	chr11:14457883-14458531:-	287.533	-0.845013	0.588764	-1.43523	0.151221	0.525682
35270	COPB1	ENSG00000129083.12	clean	chr11:14458687-14460207:-	291.967	-1.63153	0.640597	-2.54689	0.0108689	0.119476
35271	COPB1	ENSG00000129083.12	clean	chr11:14460297-14461185:-	355	-1.42044	0.544424	-2.60906	0.00907902	0.105714
35272	COPB1	ENSG00000129083.12	clean	chr11:14461331-14464910:-	209.1	-1.68407	0.672944	-2.50254	0.0123307	0.130077
35273	COPB1	ENSG00000129083.12	clean	chr11:14465030-14466281:-	237.633	-1.62659	0.633613	-2.56717	0.0102533	0.114888
35274	COPB1	ENSG00000129083.12	clean	chr11:14466426-14468680:-	296.167	-1.12677	0.523675	-2.15165	0.0314249	0.234829
35275	COPB1	ENSG00000129083.12	clean	chr11:14468860-14469335:-	309.833	-0.538808	0.619443	-0.869826	0.384395	0.773718
35276	COPB1	ENSG00000129083.12	clean	chr11:14469563-14474494:-	283.567	-1.50228	0.547047	-2.74617	0.00602963	0.0809489
35277	COPB1	ENSG00000129083.12	clean	chr11:14474615-14475784:-	275.567	-1.33326	0.534921	-2.49244	0.0126867	0.132588
35278	COPB1	ENSG00000129083.12	clean	chr11:14475945-14476918:-	330.567	-0.812648	0.551845	-1.4726	0.140858	0.508963
35279	COPB1	ENSG00000129083.12	clean	chr11:14477015-14479568:-	263.033	-2.39785	0.470386	-5.09763	3.43927e-07	3.34717e-05
35280	COPB1	ENSG00000129083.12	clean	chr11:14479714-14480758:-	288.2	-1.49853	0.601343	-2.49197	0.0127036	0.132657
35281	COPB1	ENSG00000129083.12	clean	chr11:14480905-14480989:-	267.967	-2.58507	0.584525	-4.42251	9.75607e-06	0.000572381
35282	COPB1	ENSG00000129083.12	clean	chr11:14481097-14483031:-	232.867	-1.90925	0.757352	-2.52095	0.0117038	0.125471
35283	COPB1	ENSG00000129083.12	clean	chr11:14483151-14486366:-	226.967	-0.985878	0.725914	-1.35812	0.174426	0.558837
35284	COPB1	ENSG00000129083.12	clean	chr11:14486504-14488491:-	252	-2.45004	0.936063	-2.61739	0.00886053	0.104106
35285	COPB1	ENSG00000129083.12	clean	chr11:14488584-14490564:-	206.9	-1.33744	0.603247	-2.21706	0.0266189	0.212047
35286	COPB1	ENSG00000129083.12	clean	chr11:14490679-14493641:-	183.233	-1.04596	0.717693	-1.45739	0.145009	0.515519
35287	COPB1	ENSG00000129083.12	clean	chr11:14493811-14494209:-	190.9	-2.18134	1.17082	-1.86309	0.0624491	0.344214
35288	COPB1	ENSG00000129083.12	clean	chr11:14494439-14494531:-	146.7	-0.792036	0.781753	-1.01315	0.310987	0.711394
35289	COPB1	ENSG00000129083.12	clean	chr11:14494439-14498837:-	148	-0.74032	0.650084	-1.13881	0.254784	0.655732
35290	COPB1	ENSG00000129083.12	clean	chr11:14494727-14498837:-	147.6	-0.739461	0.649948	-1.13772	0.255236	0.656054
35291	COPB1	ENSG00000129083.12	clean	chr11:14498985-14499602:-	174.233	-0.693089	0.425835	-1.6276	0.10361	0.441859
35292	PSMA1	ENSG00000129084.17	clean	chr11:14505248-14507655:-	756.367	-0.751259	0.386323	-1.94464	0.0518183	0.312207
35293	PSMA1	ENSG00000129084.17	clean	chr11:14507766-14510871:-	465.567	-1.10415	0.521493	-2.11729	0.0342356	0.247416
35294	PSMA1	ENSG00000129084.17	clean	chr11:14510951-14513569:-	846.4	-0.990934	0.356488	-2.77971	0.00544075	0.0755396
35295	PSMA1	ENSG00000129084.17	clean	chr11:14513699-14513816:-	827.467	-0.778389	0.38225	-2.03634	0.0417165	0.277525
35296	PSMA1	ENSG00000129084.17	clean	chr11:14513887-14514402:-	715.767	-1.2492	0.176406	-7.08142	1.42682e-12	4.91798e-10
35297	PSMA1	ENSG00000129084.17	clean	chr11:14514491-14517641:-	544.667	-0.792327	0.44021	-1.79989	0.0718788	0.369697
35298	PSMA1	ENSG00000129084.17	clean	chr11:14517745-14517879:-	767.333	-0.284209	0.716935	-0.396422	0.691793	0.952638
35299	PSMA1	ENSG00000129084.17	clean	chr11:14517981-14518996:-	488.467	-0.869335	0.456713	-1.90346	0.0569804	0.328262
35300	PSMA1	ENSG00000129084.17	clean	chr11:14519041-14519872:-	485.467	-0.841381	0.359153	-2.34268	0.0191457	0.173593
35301	PSMA1	ENSG00000129084.17	clean	chr11:14519041-14610965:-	479.7	-1.10441	1.02917	-1.07311	0.283221	0.684933
35302	PSMA1	ENSG00000129084.17	known-exon	chr11:14520211-14520296:-	457.633	-0.346463	0.183329	-1.88984	0.0587793	0.333293
35303	PSMA1	ENSG00000129084.17	clean	chr11:14611151-14643454:-	62.1667	0.521166	1.21047	0.430546	0.666798	0.941151
35304	PDE3B	ENSG00000152270.9	clean	chr11:14645053-14771936:+	73.3333	-0.624491	0.855856	-0.729667	0.465593	0.830272
35305	PDE3B	ENSG00000152270.9	clean	chr11:14699353-14700653:+	1.76667	1.92811	1.82089	1.05888	0.289655	NA
35306	PDE3B	ENSG00000152270.9	clean	chr11:14786532-14789105:+	97.0333	-1.51596	0.395847	-3.82967	0.000128317	0.00451172
35307	PDE3B	ENSG00000152270.9	clean	chr11:14789242-14803943:+	90.1667	-1.39341	0.772676	-1.80335	0.0713329	0.36841
35308	PDE3B	ENSG00000152270.9	clean	chr11:14804050-14818182:+	93.0667	-1.75207	1.05809	-1.65588	0.0977456	0.429518
35309	PDE3B	ENSG00000152270.9	clean	chr11:14818393-14819135:+	77.4	-2.20098	0.884543	-2.48827	0.0128366	0.133678
35310	PDE3B	ENSG00000152270.9	clean	chr11:14819209-14830697:+	79.1667	-1.25208	0.790684	-1.58354	0.113299	0.460105
35311	PDE3B	ENSG00000152270.9	clean	chr11:14830846-14831639:+	92.1333	-2.64065	0.6529	-4.0445	5.24349e-05	0.00220794
35312	PDE3B	ENSG00000152270.9	clean	chr11:14831777-14832721:+	83.1333	-1.79189	0.552594	-3.24269	0.00118409	0.0250925
35313	PDE3B	ENSG00000152270.9	clean	chr11:14832833-14834981:+	79.2	-2.3917	0.860804	-2.77845	0.0054619	0.0757062
35314	PDE3B	ENSG00000152270.9	clean	chr11:14835095-14843826:+	85.8	-0.911514	1.20487	-0.756527	0.449333	0.819569
35315	PDE3B	ENSG00000152270.9	clean	chr11:14859246-14861204:+	60.8667	-1.54857	0.92147	-1.68054	0.0928525	0.41863
35316	PDE3B	ENSG00000152270.9	clean	chr11:14861366-14867505:+	58.3333	-1.48656	0.768412	-1.93459	0.0530412	0.315981
35317	PDE3B	ENSG00000152270.9	clean	chr11:14867758-14869460:+	100.267	-2.30364	0.993516	-2.31867	0.0204128	0.180935
35318	CYP2R1	ENSG00000186104.10	clean	chr11:14878297-14879113:-	18.4	1.91384	1.28464	1.48979	0.136279	NA
35319	CYP2R1	ENSG00000186104.10	clean	chr11:14879443-14880135:-	18.6333	0.126757	0.737878	0.171786	0.863605	NA
35320	CALCB	ENSG00000175868.14	clean	chr11:14905469-14907858:+	0.5	-1.54674	3.40316	-0.454502	0.649468	NA
35321	CALCB	ENSG00000175868.14	clean	chr11:14907994-14909865:+	0.4	0	8.06014	0	1	NA
35322	CALCB	ENSG00000175868.14	clean	chr11:14909912-14913386:+	0.4	0	9.3767	0	1	NA
35323	CALCB	ENSG00000175868.14	clean	chr11:14913476-14926144:+	0.266667	0	8.58194	0	1	NA
35324	CALCB	ENSG00000175868.14	clean	chr11:14926215-14977890:+	0.166667	0	9.3767	0	1	NA
35325	CALCA	ENSG00000110680.12	clean	chr11:14967101-14967673:-	0	NA	NA	NA	NA	NA
35326	CALCA	ENSG00000110680.12	clean	chr11:14967854-14969934:-	0.0333333	0	9.42281	0	1	NA
35327	CALCA	ENSG00000110680.12	clean	chr11:14968997-14969934:-	0.0333333	0	9.42281	0	1	NA
35328	CALCA	ENSG00000110680.12	clean	chr11:14970075-14971106:-	0	NA	NA	NA	NA	NA
35329	CALCA	ENSG00000110680.12	clean	chr11:14971201-14972220:-	0	NA	NA	NA	NA	NA
35330	CALCB	ENSG00000175868.14	clean	chr11:14978359-15074709:+	0.166667	0	9.40439	0	1	NA
35331	CALCB	ENSG00000175868.14	clean	chr11:15073663-15074709:+	0.166667	0	9.40439	0	1	NA
35332	CALCB	ENSG00000175868.14	clean	chr11:15074804-15075060:+	0	NA	NA	NA	NA	NA
35333	CALCB	ENSG00000175868.14	clean	chr11:15075198-15077285:+	0.233333	0	9.36744	0	1	NA
35334	CALCB	ENSG00000175868.14	clean	chr11:15077470-15078082:+	0.233333	0	8.95539	0	1	NA
35335	CALCB	ENSG00000175868.14	clean	chr11:15077470-15080765:+	0.166667	0	9.40439	0	1	NA
35336	INSC	ENSG00000188487.11	clean	chr11:15112565-15149129:+	0.133333	0	9.38595	0	1	NA
35337	INSC	ENSG00000188487.11	clean	chr11:15115003-15149129:+	0.133333	0	9.38595	0	1	NA
35338	INSC	ENSG00000188487.11	clean	chr11:15149230-15175740:+	0.0666667	0	9.40439	0	1	NA
35339	INSC	ENSG00000188487.11	clean	chr11:15176086-15177110:+	0.2	0	9.42281	0	1	NA
35340	INSC	ENSG00000188487.11	clean	chr11:15177163-15178323:+	0.0333333	0	9.42281	0	1	NA
35341	INSC	ENSG00000188487.11	clean	chr11:15178447-15184417:+	0.0333333	0	9.42281	0	1	NA
35342	INSC	ENSG00000188487.11	clean	chr11:15178447-15190700:+	0.0333333	0	9.42281	0	1	NA
35343	INSC	ENSG00000188487.11	clean	chr11:15184522-15190700:+	0.0333333	0	9.42281	0	1	NA
35344	INSC	ENSG00000188487.11	clean	chr11:15188334-15190700:+	0.0333333	0	9.42281	0	1	NA
35345	INSC	ENSG00000188487.11	clean	chr11:15190814-15200823:+	0.0666667	0	9.42281	0	1	NA
35346	INSC	ENSG00000188487.11	clean	chr11:15190814-15221476:+	0.1	0	9.40439	0	1	NA
35347	INSC	ENSG00000188487.11	clean	chr11:15200949-15221476:+	0.0666667	0	9.42281	0	1	NA
35348	INSC	ENSG00000188487.11	clean	chr11:15221648-15225649:+	0	NA	NA	NA	NA	NA
35349	INSC	ENSG00000188487.11	clean	chr11:15225828-15235601:+	0	NA	NA	NA	NA	NA
35350	INSC	ENSG00000188487.11	clean	chr11:15235200-15235601:+	0.0333333	-0.961808	9.42281	-0.102072	0.918699	NA
35351	INSC	ENSG00000188487.11	clean	chr11:15235668-15238918:+	0	NA	NA	NA	NA	NA
35352	INSC	ENSG00000188487.11	clean	chr11:15239074-15240446:+	0.166667	0	9.42281	0	1	NA
35353	INSC	ENSG00000188487.11	clean	chr11:15240523-15241566:+	0	NA	NA	NA	NA	NA
35354	INSC	ENSG00000188487.11	clean	chr11:15240523-15245911:+	0	NA	NA	NA	NA	NA
35355	INSC	ENSG00000188487.11	clean	chr11:15241645-15245911:+	0	NA	NA	NA	NA	NA
35356	SOX6	ENSG00000110693.18	clean	chr11:15973112-15986203:-	0	NA	NA	NA	NA	NA
35357	SOX6	ENSG00000110693.18	clean	chr11:15986420-15988996:-	0	NA	NA	NA	NA	NA
35358	SOX6	ENSG00000110693.18	clean	chr11:15989170-16014941:-	0	NA	NA	NA	NA	NA
35359	SOX6	ENSG00000110693.18	clean	chr11:16015050-16015252:-	0	NA	NA	NA	NA	NA
35360	SOX6	ENSG00000110693.18	clean	chr11:16015050-16046513:-	0	NA	NA	NA	NA	NA
35361	SOX6	ENSG00000110693.18	clean	chr11:16046701-16049712:-	0	NA	NA	NA	NA	NA
35362	SOX6	ENSG00000110693.18	clean	chr11:16049938-16055751:-	0	NA	NA	NA	NA	NA
35363	SOX6	ENSG00000110693.18	clean	chr11:16055901-16095995:-	0	NA	NA	NA	NA	NA
35364	SOX6	ENSG00000110693.18	clean	chr11:16055901-16097608:-	0	NA	NA	NA	NA	NA
35365	SOX6	ENSG00000110693.18	clean	chr11:16096118-16097608:-	0	NA	NA	NA	NA	NA
35366	SOX6	ENSG00000110693.18	clean	chr11:16097688-16110319:-	0	NA	NA	NA	NA	NA
35367	SOX6	ENSG00000110693.18	clean	chr11:16097688-16111802:-	0	NA	NA	NA	NA	NA
35368	SOX6	ENSG00000110693.18	clean	chr11:16110399-16111802:-	0	NA	NA	NA	NA	NA
35369	SOX6	ENSG00000110693.18	clean	chr11:16111923-16183885:-	0	NA	NA	NA	NA	NA
35370	SOX6	ENSG00000110693.18	clean	chr11:16183954-16186782:-	0	NA	NA	NA	NA	NA
35371	SOX6	ENSG00000110693.18	clean	chr11:16186955-16234581:-	0	NA	NA	NA	NA	NA
35372	SOX6	ENSG00000110693.18	clean	chr11:16234671-16252372:-	0.0333333	0	9.42281	0	1	NA
35373	SOX6	ENSG00000110693.18	clean	chr11:16234671-16318445:-	0.0333333	0	9.42281	0	1	NA
35374	SOX6	ENSG00000110693.18	clean	chr11:16318653-16341011:-	0	NA	NA	NA	NA	NA
35375	SOX6	ENSG00000110693.18	clean	chr11:16341252-16382287:-	0	NA	NA	NA	NA	NA
35376	SOX6	ENSG00000110693.18	clean	chr11:16341252-16397457:-	0	NA	NA	NA	NA	NA
35377	SOX6	ENSG00000110693.18	clean	chr11:16341252-16402658:-	0	NA	NA	NA	NA	NA
35378	SOX6	ENSG00000110693.18	clean	chr11:16341252-16408697:-	0	NA	NA	NA	NA	NA
35379	SOX6	ENSG00000110693.18	clean	chr11:16341252-16434143:-	0	NA	NA	NA	NA	NA
35380	SOX6	ENSG00000110693.18	clean	chr11:16341252-16465700:-	0	NA	NA	NA	NA	NA
35381	SOX6	ENSG00000110693.18	clean	chr11:16341252-16476314:-	0	NA	NA	NA	NA	NA
35382	SOX6	ENSG00000110693.18	clean	chr11:16465816-16476314:-	0	NA	NA	NA	NA	NA
35383	SOX6	ENSG00000110693.18	clean	chr11:16476388-16567326:-	0	NA	NA	NA	NA	NA
35384	SOX6	ENSG00000110693.18	clean	chr11:16476388-16607177:-	0	NA	NA	NA	NA	NA
35385	SOX6	ENSG00000110693.18	clean	chr11:16476388-16612080:-	0	NA	NA	NA	NA	NA
35386	SOX6	ENSG00000110693.18	clean	chr11:16567378-16605900:-	0	NA	NA	NA	NA	NA
35387	SOX6	ENSG00000110693.18	clean	chr11:16612260-16714829:-	0	NA	NA	NA	NA	NA
35388	C11orf58	ENSG00000110696.10	clean	chr11:16613214-16645988:+	0	NA	NA	NA	NA	NA
35389	C11orf58	ENSG00000110696.10	clean	chr11:16646309-16744600:+	656.2	0	1.67241	0	1	1
35390	SOX6	ENSG00000110693.18	clean	chr11:16714905-16736338:-	0.0333333	0	9.42281	0	1	NA
35391	SOX6	ENSG00000110693.18	clean	chr11:16736472-16738424:-	0.566667	-0.584968	2.69402	-0.217136	0.828103	NA
35392	SOX6	ENSG00000110693.18	clean	chr11:16736472-16739458:-	0.266667	-2.44268	5.94192	-0.411093	0.681004	NA
35393	C11orf58	ENSG00000110696.10	clean	chr11:16738841-16744600:+	666.467	-0.396784	0.327126	-1.21294	0.225153	0.621828
35394	C11orf58	ENSG00000110696.10	clean	chr11:16738841-16748096:+	679.033	-0.520835	0.368141	-1.41477	0.157135	0.534605
35395	C11orf58	ENSG00000110696.10	clean	chr11:16744684-16748096:+	670.367	-0.522362	0.454855	-1.14841	0.250798	0.651916
35396	C11orf58	ENSG00000110696.10	clean	chr11:16744684-16752784:+	726.267	-0.329864	0.422127	-0.781434	0.434547	0.810205
35397	C11orf58	ENSG00000110696.10	clean	chr11:16748157-16752784:+	728.133	-0.331758	0.399121	-0.831222	0.405848	0.789891
35398	C11orf58	ENSG00000110696.10	clean	chr11:16752894-16753883:+	665.267	-0.318637	0.744077	-0.428232	0.668482	0.941731
35399	C11orf58	ENSG00000110696.10	clean	chr11:16752894-16754870:+	669.133	-0.361274	0.794715	-0.454596	0.6494	0.933034
35400	C11orf58	ENSG00000110696.10	clean	chr11:16754035-16754870:+	669	-0.75359	0.917776	-0.821105	0.411586	0.794483
35401	PLEKHA7	ENSG00000166689.16	clean	chr11:16779020-16780941:-	0.233333	0	9.4044	0	1	NA
35402	PLEKHA7	ENSG00000166689.16	clean	chr11:16779020-16782753:-	0.266667	0	8.73403	0	1	NA
35403	PLEKHA7	ENSG00000166689.16	clean	chr11:16781052-16782753:-	0.266667	0	8.73403	0	1	NA
35404	PLEKHA7	ENSG00000166689.16	clean	chr11:16782896-16783699:-	0.633333	0.961801	3.63837	0.26435	0.79151	NA
35405	PLEKHA7	ENSG00000166689.16	clean	chr11:16783833-16786228:-	0.633333	0	4.30746	0	1	NA
35406	PLEKHA7	ENSG00000166689.16	clean	chr11:16786387-16787109:-	0.8	-2.21783	3.21779	-0.689241	0.490671	NA
35407	PLEKHA7	ENSG00000166689.16	clean	chr11:16789296-16789774:-	1.06667	-1.54674	3.81337	-0.405608	0.68503	NA
35408	PLEKHA7	ENSG00000166689.16	clean	chr11:16789878-16790797:-	1.36667	1.15444	2.33374	0.494674	0.62083	NA
35409	PLEKHA7	ENSG00000166689.16	clean	chr11:16789869-17014142:-	0	NA	NA	NA	NA	NA
35410	PLEKHA7	ENSG00000166689.16	clean	chr11:16790915-16791010:-	0.966667	0	3.53474	0	1	NA
35411	PLEKHA7	ENSG00000166689.16	clean	chr11:16791202-16791587:-	1.13333	0	3.4455	0	1	NA
35412	PLEKHA7	ENSG00000166689.16	clean	chr11:16791199-16794487:-	1.1	0	3.44748	0	1	NA
35413	PLEKHA7	ENSG00000166689.16	clean	chr11:16794714-16794909:-	1.06667	0	3.11731	0	1	NA
35414	PLEKHA7	ENSG00000166689.16	clean	chr11:16794637-16800973:-	0.6	0	6.33723	0	1	NA
35415	PLEKHA7	ENSG00000166689.16	clean	chr11:16795018-16800973:-	0.6	0	6.33723	0	1	NA
35416	PLEKHA7	ENSG00000166689.16	clean	chr11:16801075-16801667:-	1.03333	0.224832	3.02026	0.0744413	0.940659	NA
35417	PLEKHA7	ENSG00000166689.16	clean	chr11:16801817-16802971:-	1.06667	0	3.28805	0	1	NA
35418	PLEKHA7	ENSG00000166689.16	clean	chr11:16803052-16803226:-	1.13333	1.00974	2.77846	0.363417	0.716293	NA
35419	PLEKHA7	ENSG00000166689.16	clean	chr11:16803295-16807143:-	0.833333	0	3.05741	0	1	NA
35420	PLEKHA7	ENSG00000166689.16	clean	chr11:16803295-16812402:-	0.833333	0	3.05741	0	1	NA
35421	PLEKHA7	ENSG00000166689.16	clean	chr11:16803295-16813112:-	0.866667	0	2.99548	0	1	NA
35422	PLEKHA7	ENSG00000166689.16	clean	chr11:16807224-16813112:-	0.833333	0	3.0128	0	1	NA
35423	PLEKHA7	ENSG00000166689.16	clean	chr11:16813166-16815174:-	0.6	0	3.44943	0	1	NA
35424	PLEKHA7	ENSG00000166689.16	clean	chr11:16813166-16816177:-	0.6	0	3.44943	0	1	NA
35425	PLEKHA7	ENSG00000166689.16	clean	chr11:16815294-16816177:-	0.666667	0	2.93172	0	1	NA
35426	PLEKHA7	ENSG00000166689.16	clean	chr11:16816264-16816799:-	0.7	0.961773	4.54659	0.211537	0.832468	NA
35427	PLEKHA7	ENSG00000166689.16	clean	chr11:16817322-16826119:-	1.33333	0	2.76423	0	1	NA
35428	PLEKHA7	ENSG00000166689.16	clean	chr11:16826590-16841546:-	0.766667	0	4.01019	0	1	NA
35429	PLEKHA7	ENSG00000166689.16	clean	chr11:16841722-16851190:-	0.633333	0	3.60283	0	1	NA
35430	PLEKHA7	ENSG00000166689.16	clean	chr11:16851291-16852282:-	0.566667	0	5.33013	0	1	NA
35431	PLEKHA7	ENSG00000166689.16	clean	chr11:16852355-16854888:-	0.733333	0	5.19547	0	1	NA
35432	PLEKHA7	ENSG00000166689.16	clean	chr11:16854993-16855618:-	0.933333	0	3.39152	0	1	NA
35433	PLEKHA7	ENSG00000166689.16	clean	chr11:16854993-16855802:-	0.966667	0	3.40901	0	1	NA
35434	PLEKHA7	ENSG00000166689.16	clean	chr11:16855711-16855802:-	0.933333	0	3.34286	0	1	NA
35435	PLEKHA7	ENSG00000166689.16	clean	chr11:16855914-16871098:-	1.03333	0	3.39613	0	1	NA
35436	PLEKHA7	ENSG00000166689.16	clean	chr11:16871182-16881283:-	0.533333	0	4.5912	0	1	NA
35437	PLEKHA7	ENSG00000166689.16	clean	chr11:16871182-17013077:-	0.533333	0	4.5912	0	1	NA
35438	PLEKHA7	ENSG00000166689.16	clean	chr11:16871182-17013988:-	0.533333	0	4.5912	0	1	NA
35439	PLEKHA7	ENSG00000166689.16	clean	chr11:17014046-17014124:-	0.166667	0	9.4044	0	1	NA
35440	PLEKHA7	ENSG00000166689.16	known-exon	chr11:17014201-17014315:-	0.0666667	0	9.42281	0	1	NA
35441	OR7E14P	ENSG00000184669.9	clean	chr11:17014367-17052031:+	0.0333333	0	9.42281	0	1	NA
35442	OR7E14P	ENSG00000184669.9	clean	chr11:17014885-17015417:+	0.0333333	0	9.42281	0	1	NA
35443	OR7E14P	ENSG00000184669.9	clean	chr11:17015506-17020472:+	0	NA	NA	NA	NA	NA
35444	OR7E14P	ENSG00000184669.9	clean	chr11:17020595-17023549:+	0.0333333	0	9.42281	0	1	NA
35445	OR7E14P	ENSG00000184669.9	clean	chr11:17023656-17052031:+	0	NA	NA	NA	NA	NA
35446	RPS13	ENSG00000110700.7	clean	chr11:17074466-17075096:-	4146.73	-0.891209	0.223445	-3.9885	6.64933e-05	0.00265262
35447	RPS13	ENSG00000110700.7	clean	chr11:17075163-17075453:-	3505.4	-0.566222	0.318742	-1.77643	0.0756627	0.378692
35448	RPS13	ENSG00000110700.7	clean	chr11:17075623-17076442:-	4468.27	-1.42812	0.221933	-6.43492	1.2354e-10	2.90483e-08
35449	RPS13	ENSG00000110700.7	clean	chr11:17075623-17077167:-	4474.5	-1.44743	0.216543	-6.68427	2.32074e-11	6.38001e-09
35450	RPS13	ENSG00000110700.7	clean	chr11:17076547-17077167:-	4476.3	-1.48513	0.211621	-7.01788	2.25263e-12	7.56383e-10
35451	RPS13	ENSG00000110700.7	clean	chr11:17077246-17077428:-	3409.47	-0.75259	0.274799	-2.73869	0.00616849	0.0820851
35452	RPS13	ENSG00000110700.7	clean	chr11:17077473-17077618:-	1886.83	0.501465	0.323497	1.55014	0.121108	0.474348
35453	PIK3C2A	ENSG00000011405.13	clean	chr11:17089920-17091333:-	50.1667	-0.823121	1.22141	-0.673913	0.500367	0.852094
35454	PIK3C2A	ENSG00000011405.13	clean	chr11:17091459-17091546:-	50.1667	-2.80349	0.737423	-3.80174	0.000143684	0.00494353
35455	PIK3C2A	ENSG00000011405.13	clean	chr11:17091656-17091995:-	44.2	-1.85221	0.836581	-2.21402	0.0268274	0.213064
35456	PIK3C2A	ENSG00000011405.13	clean	chr11:17092068-17092158:-	44.8	0	1.69297	0	1	1
35457	PIK3C2A	ENSG00000011405.13	clean	chr11:17092276-17094260:-	43.8667	-2.73986	1.18859	-2.30514	0.0211585	0.185007
35458	PIK3C2A	ENSG00000011405.13	clean	chr11:17092276-17097056:-	44.3333	-2.53419	1.21183	-2.09121	0.0365089	0.256522
35459	PIK3C2A	ENSG00000011405.13	clean	chr11:17094385-17097056:-	41.5333	-1.01217	1.21585	-0.832482	0.405137	0.789069
35460	PIK3C2A	ENSG00000011405.13	clean	chr11:17097264-17099859:-	47.4667	-2.5834	0.799019	-3.23321	0.00122406	0.0257476
35461	PIK3C2A	ENSG00000011405.13	clean	chr11:17099969-17101277:-	47.7333	-2.45488	1.04949	-2.33911	0.0193295	0.174703
35462	PIK3C2A	ENSG00000011405.13	clean	chr11:17099969-17105168:-	48.6	-2.18168	1.06775	-2.04325	0.041028	0.274918
35463	PIK3C2A	ENSG00000011405.13	clean	chr11:17101434-17102661:-	40.6	-2.14969	1.6	-1.34355	0.179093	0.565663
35464	PIK3C2A	ENSG00000011405.13	clean	chr11:17102831-17105168:-	40.5333	-2.12029	1.06961	-1.98231	0.0474449	0.297713
35465	PIK3C2A	ENSG00000011405.13	clean	chr11:17105305-17110431:-	46.6333	-2.13367	1.04421	-2.04333	0.0410197	0.274903
35466	PIK3C2A	ENSG00000011405.13	clean	chr11:17110561-17112573:-	49.8333	-2.74491	1.60053	-1.715	0.0863452	0.403775
35467	PIK3C2A	ENSG00000011405.13	clean	chr11:17112666-17114360:-	49.7667	-2.94083	1.20062	-2.44944	0.014308	0.143549
35468	PIK3C2A	ENSG00000011405.13	clean	chr11:17112666-17145667:-	71.6667	-1.19501	0.778273	-1.53547	0.124668	0.480875
35469	PIK3C2A	ENSG00000011405.13	clean	chr11:17114465-17117490:-	49.5333	-2.42833	1.03988	-2.3352	0.0195327	0.175892
35470	PIK3C2A	ENSG00000011405.13	clean	chr11:17117671-17118644:-	40.3	-3.10685	0.985794	-3.15162	0.00162366	0.031678
35471	PIK3C2A	ENSG00000011405.13	clean	chr11:17118739-17119219:-	39.7333	-3.04931	1.00186	-3.04366	0.00233718	0.041168
35472	PIK3C2A	ENSG00000011405.13	clean	chr11:17119313-17119785:-	42.8667	-2.49369	0.768285	-3.24579	0.00117125	0.0249062
35473	PIK3C2A	ENSG00000011405.13	clean	chr11:17119974-17122187:-	46.9667	-2.83664	1.18641	-2.39095	0.0168049	0.159488
35474	PIK3C2A	ENSG00000011405.13	clean	chr11:17122333-17122701:-	54.8	-1.75504	0.791417	-2.21759	0.026583	0.211962
35475	PIK3C2A	ENSG00000011405.13	clean	chr11:17122813-17129299:-	51	-2.30875	0.681038	-3.39005	0.000698804	0.016809
35476	PIK3C2A	ENSG00000011405.13	clean	chr11:17129467-17131915:-	41.1667	-2.17112	0.766123	-2.83391	0.00459823	0.0669868
35477	PIK3C2A	ENSG00000011405.13	clean	chr11:17132038-17134818:-	37.4667	-2.22272	0.89512	-2.48315	0.0130227	0.134998
35478	PIK3C2A	ENSG00000011405.13	clean	chr11:17135029-17135110:-	57.7	-0.726582	0.600723	-1.20951	0.226466	0.623432
35479	PIK3C2A	ENSG00000011405.13	clean	chr11:17135159-17136481:-	59	-1.26946	0.517634	-2.45243	0.0141896	0.142935
35480	PIK3C2A	ENSG00000011405.13	clean	chr11:17136625-17145667:-	71.4667	-0.449466	0.863854	-0.520304	0.602852	0.90972
35481	PIK3C2A	ENSG00000011405.13	clean	chr11:17145731-17145862:-	73.1667	1.41157	1.40944	1.00151	0.31658	0.716586
35482	PIK3C2A	ENSG00000011405.13	clean	chr11:17145731-17150497:-	75.2667	-0.986858	0.605252	-1.63049	0.102998	0.440859
35483	PIK3C2A	ENSG00000011405.13	clean	chr11:17145942-17147516:-	81.6333	-1.29743	0.660877	-1.9632	0.0496231	0.304555
35484	PIK3C2A	ENSG00000011405.13	clean	chr11:17148787-17150497:-	44.8333	-1.10657	0.549301	-2.01451	0.0439562	0.285681
35485	PIK3C2A	ENSG00000011405.13	clean	chr11:17150655-17155525:-	74.2667	-1.34418	0.75411	-1.78247	0.0746725	0.376574
35486	PIK3C2A	ENSG00000011405.13	clean	chr11:17150655-17207847:-	72.9667	-1.30598	1.68128	-0.776773	0.437293	0.812477
35487	PIK3C2A	ENSG00000011405.13	clean	chr11:17155629-17168676:-	56.1333	0.548009	1.58333	0.346111	0.729259	0.969265
35488	PIK3C2A	ENSG00000011405.13	clean	chr11:17169806-17194388:-	51.3333	0	1.6928	0	1	1
35489	PIK3C2A	ENSG00000011405.13	clean	chr11:17194414-17204306:-	3.73333	0	1.96635	0	1	NA
35490	PIK3C2A	ENSG00000011405.13	clean	chr11:17194414-17207847:-	55.4333	-2.4748	1.46973	-1.68385	0.0922106	0.417121
35491	PIK3C2A	ENSG00000011405.13	clean	chr11:17204375-17207847:-	56	-1.03211	1.05689	-0.976553	0.32879	0.726992
35492	NUCB2	ENSG00000070081.17	clean	chr11:17208426-17282788:+	35.8	0	1.70177	0	1	1
35493	NUCB2	ENSG00000070081.17	clean	chr11:17260501-17267587:+	0	NA	NA	NA	NA	NA
35494	NUCB2	ENSG00000070081.17	clean	chr11:17261465-17268067:+	0	NA	NA	NA	NA	NA
35495	NUCB2	ENSG00000070081.17	clean	chr11:17267681-17269184:+	0.0333333	0	9.42281	0	1	NA
35496	NUCB2	ENSG00000070081.17	clean	chr11:17268257-17269184:+	0.0333333	0	9.42281	0	1	NA
35497	NUCB2	ENSG00000070081.17	clean	chr11:17269331-17275612:+	0.0333333	0	9.42281	0	1	NA
35498	NUCB2	ENSG00000070081.17	clean	chr11:17269331-17282788:+	35.8	0	1.70177	0	1	1
35499	NUCB2	ENSG00000070081.17	clean	chr11:17275909-17276007:+	0.0333333	0	9.42281	0	1	NA
35500	NUCB2	ENSG00000070081.17	clean	chr11:17276203-17282788:+	35.8	0	1.70177	0	1	1
35501	NUCB2	ENSG00000070081.17	clean	chr11:17276828-17278361:+	31.1333	0.646594	1.70592	0.37903	0.704665	0.958627
35502	NUCB2	ENSG00000070081.17	clean	chr11:17276828-17282788:+	35.8	0	1.70177	0	1	1
35503	NUCB2	ENSG00000070081.17	clean	chr11:17277095-17282788:+	35.8	0	1.70177	0	1	1
35504	NUCB2	ENSG00000070081.17	clean	chr11:17278537-17282788:+	35.8	0	1.70177	0	1	1
35505	NUCB2	ENSG00000070081.17	clean	chr11:17282943-17283460:+	36.4333	0	1.6865	0	1	1
35506	NUCB2	ENSG00000070081.17	clean	chr11:17282943-17286633:+	36.4	0	1.68656	0	1	1
35507	NUCB2	ENSG00000070081.17	clean	chr11:17282943-17291239:+	36.4	0	1.68656	0	1	1
35508	NUCB2	ENSG00000070081.17	clean	chr11:17282943-17295323:+	39.2333	0	1.68408	0	1	1
35509	NUCB2	ENSG00000070081.17	clean	chr11:17283564-17286633:+	3.2	0	1.88015	0	1	NA
35510	NUCB2	ENSG00000070081.17	clean	chr11:17286713-17291239:+	2.3	0	1.96683	0	1	NA
35511	NUCB2	ENSG00000070081.17	clean	chr11:17286717-17295323:+	39.1667	0	1.68429	0	1	1
35512	NUCB2	ENSG00000070081.17	clean	chr11:17291365-17295323:+	39.1667	0	1.68429	0	1	1
35513	NUCB2	ENSG00000070081.17	clean	chr11:17295467-17296103:+	48.8	-1.95885	1.57503	-1.24369	0.213615	0.608998
35514	NUCB2	ENSG00000070081.17	clean	chr11:17296211-17301743:+	59	0	1.67962	0	1	1
35515	NUCB2	ENSG00000070081.17	clean	chr11:17301870-17309571:+	61	0	1.69611	0	1	1
35516	NUCB2	ENSG00000070081.17	clean	chr11:17309675-17310824:+	56.6667	0.65757	1.68895	0.389336	0.697027	0.955149
35517	NUCB2	ENSG00000070081.17	clean	chr11:17311010-17311192:+	49.5333	-2.12948	1.58608	-1.34261	0.179399	0.565862
35518	NUCB2	ENSG00000070081.17	clean	chr11:17311283-17311871:+	56.1	-1.05543	1.68321	-0.627034	0.530637	0.869979
35519	NUCB2	ENSG00000070081.17	clean	chr11:17311930-17312027:+	59.7667	0	1.68372	0	1	1
35520	NUCB2	ENSG00000070081.17	clean	chr11:17312120-17315385:+	54.0333	0	1.68457	0	1	1
35521	NUCB2	ENSG00000070081.17	clean	chr11:17312120-17330126:+	54.0333	0	1.68457	0	1	1
35522	NUCB2	ENSG00000070081.17	clean	chr11:17315475-17330126:+	38.5667	0	1.68714	0	1	1
35523	NUCB2	ENSG00000070081.17	clean	chr11:17315475-17330901:+	58.3	0	1.68231	0	1	1
35524	NUCB2	ENSG00000070081.17	clean	chr11:17330297-17330901:+	58.4667	0.811399	1.57568	0.514951	0.606588	0.911865
35525	NUCB2	ENSG00000070081.17	clean	chr11:17334480-17337347:+	1.43333	0	2.1524	0	1	NA
35526	NCR3LG1	ENSG00000188211.9	clean	chr11:17352039-17356650:+	27.1	0.427293	0.60006	0.712084	0.476413	NA
35527	NCR3LG1	ENSG00000188211.9	clean	chr11:17357001-17367008:+	41.3333	0	1.70575	0	1	1
35528	NCR3LG1	ENSG00000188211.9	clean	chr11:17367347-17368866:+	36.2	-0.602663	1.14003	-0.528637	0.597057	0.907372
35529	NCR3LG1	ENSG00000188211.9	clean	chr11:17368964-17372005:+	33.6	-0.733925	0.558461	-1.31419	0.188782	0.578558
35530	KCNJ11	ENSG00000187486.5	known-exon	chr11:17386312-17386582:-	0.133333	-1.48089	9.38593	-0.157778	0.874632	NA
35531	KCNJ11	ENSG00000187486.5	known-exon	chr11:17387846-17388017:-	0.0333333	0	9.42281	0	1	NA
35532	ABCC8	ENSG00000006071.14	clean	chr11:17393128-17393696:-	0.2	0	9.4044	0	1	NA
35533	ABCC8	ENSG00000006071.14	clean	chr11:17393759-17394265:-	0.166667	0	9.40439	0	1	NA
35534	ABCC8	ENSG00000006071.14	clean	chr11:17394399-17395171:-	0	NA	NA	NA	NA	NA
35535	ABCC8	ENSG00000006071.14	clean	chr11:17395718-17395851:-	0.133333	0.89574	9.40439	0.095247	0.924119	NA
35536	ABCC8	ENSG00000006071.14	known-exon	chr11:17397313-17397683:-	0.133333	-0.961744	9.42281	-0.102066	0.918705	NA
35537	ABCC8	ENSG00000006071.14	clean	chr11:17397797-17398338:-	0.1	0	9.42281	0	1	NA
35538	ABCC8	ENSG00000006071.14	clean	chr11:17398441-17402660:-	0.0666667	0	9.42281	0	1	NA
35539	ABCC8	ENSG00000006071.14	clean	chr11:17402753-17404511:-	0.166667	0	9.40439	0	1	NA
35540	ABCC8	ENSG00000006071.14	clean	chr11:17404669-17405493:-	0.0666667	0	9.42281	0	1	NA
35541	ABCC8	ENSG00000006071.14	clean	chr11:17405563-17406621:-	0.0666667	0	9.42281	0	1	NA
35542	ABCC8	ENSG00000006071.14	known-exon	chr11:17406788-17406887:-	0.133333	0.961659	9.42281	0.102056	0.918712	NA
35543	ABCC8	ENSG00000006071.14	clean	chr11:17407453-17408391:-	0.3	-1.54669	5.85614	-0.264114	0.791692	NA
35544	ABCC8	ENSG00000006071.14	clean	chr11:17408517-17410515:-	0.2	0	9.42281	0	1	NA
35545	ABCC8	ENSG00000006071.14	clean	chr11:17410653-17412665:-	0.2	0	9.40439	0	1	NA
35546	ABCC8	ENSG00000006071.14	clean	chr11:17412746-17413393:-	0.133333	0	9.38594	0	1	NA
35547	ABCC8	ENSG00000006071.14	clean	chr11:17413478-17414511:-	0.266667	0	9.38594	0	1	NA
35548	ABCC8	ENSG00000006071.14	clean	chr11:17414610-17415303:-	0.166667	0	9.40439	0	1	NA
35549	ABCC8	ENSG00000006071.14	clean	chr11:17415339-17416929:-	0.2	0	9.40439	0	1	NA
35550	ABCC8	ENSG00000006071.14	clean	chr11:17416962-17427048:-	0.166667	0	9.42281	0	1	NA
35551	ABCC8	ENSG00000006071.14	clean	chr11:17427154-17427866:-	0.6	0	3.23441	0	1	NA
35552	ABCC8	ENSG00000006071.14	clean	chr11:17427942-17428288:-	0.5	3.02238e-06	3.19257	9.46694e-07	0.999999	NA
35553	ABCC8	ENSG00000006071.14	known-exon	chr11:17428471-17428564:-	0.0666667	0	9.42281	0	1	NA
35554	ABCC8	ENSG00000006071.14	clean	chr11:17430959-17432203:-	0.2	0	9.42281	0	1	NA
35555	ABCC8	ENSG00000006071.14	clean	chr11:17432244-17442719:-	0.266667	0	9.42281	0	1	NA
35556	ABCC8	ENSG00000006071.14	clean	chr11:17442882-17443177:-	0.466667	-0.0659083	4.94996	-0.0133149	0.989377	NA
35557	ABCC8	ENSG00000006071.14	clean	chr11:17443312-17444281:-	0.5	0	5.61262	0	1	NA
35558	ABCC8	ENSG00000006071.14	clean	chr11:17443312-17448515:-	0.466667	0	6.60969	0	1	NA
35559	ABCC8	ENSG00000006071.14	clean	chr11:17444401-17448515:-	0.4	0	8.16033	0	1	NA
35560	ABCC8	ENSG00000006071.14	clean	chr11:17448671-17453118:-	0.933333	0	2.65488	0	1	NA
35561	ABCC8	ENSG00000006071.14	clean	chr11:17453283-17460487:-	0.633333	0	3.83803	0	1	NA
35562	ABCC8	ENSG00000006071.14	known-exon	chr11:17460676-17461582:-	1.03333	-0.263029	2.27286	-0.115726	0.90787	NA
35563	ABCC8	ENSG00000006071.14	clean	chr11:17461825-17463437:-	0.7	0	3.22979	0	1	NA
35564	ABCC8	ENSG00000006071.14	clean	chr11:17463604-17470100:-	0	NA	NA	NA	NA	NA
35565	ABCC8	ENSG00000006071.14	clean	chr11:17470222-17474885:-	0.0666667	0	9.4044	0	1	NA
35566	ABCC8	ENSG00000006071.14	clean	chr11:17470222-17476628:-	0.0666667	0	9.4044	0	1	NA
35567	ABCC8	ENSG00000006071.14	clean	chr11:17475027-17476628:-	0	NA	NA	NA	NA	NA
35568	USH1C	ENSG00000006611.16	clean	chr11:17495677-17496757:-	118.6	0.827603	1.58124	0.523388	0.600704	0.908802
35569	USH1C	ENSG00000006611.16	clean	chr11:17496813-17498161:-	118.6	-0.752152	0.674591	-1.11497	0.264862	0.665333
35570	USH1C	ENSG00000006611.16	clean	chr11:17498271-17501050:-	133.2	-0.387194	0.673313	-0.575059	0.565251	0.890288
35571	USH1C	ENSG00000006611.16	clean	chr11:17501150-17501481:-	113.4	-0.42537	1.08963	-0.390381	0.696255	0.954793
35572	USH1C	ENSG00000006611.16	clean	chr11:17501535-17501938:-	96.0333	0.512034	0.982179	0.521324	0.602141	0.909387
35573	USH1C	ENSG00000006611.16	clean	chr11:17501980-17504646:-	81.7667	-0.545005	0.743669	-0.732859	0.463644	0.829041
35574	USH1C	ENSG00000006611.16	clean	chr11:17501980-17516454:-	82.8667	0.00455213	0.602938	0.00754992	0.993976	1
35575	USH1C	ENSG00000006611.16	clean	chr11:17501980-17517400:-	84	0.0211828	0.60786	0.0348482	0.972201	1
35576	USH1C	ENSG00000006611.16	clean	chr11:17504697-17505829:-	7.16667	0.221443	0.854823	0.259051	0.795596	NA
35577	USH1C	ENSG00000006611.16	clean	chr11:17505949-17509355:-	3.8	-1.60047	1.477	-1.08359	0.278546	NA
35578	USH1C	ENSG00000006611.16	clean	chr11:17509838-17510404:-	4.1	1.38082	1.1821	1.16811	0.242761	NA
35579	USH1C	ENSG00000006611.16	clean	chr11:17510521-17511901:-	8.7	-0.0475278	0.819502	-0.057996	0.953752	NA
35580	USH1C	ENSG00000006611.16	clean	chr11:17512054-17516240:-	12.3333	0.963474	0.666172	1.44628	0.148098	NA
35581	USH1C	ENSG00000006611.16	clean	chr11:17514626-17516240:-	5.46667	1.6256	0.977606	1.66284	0.0963441	NA
35582	USH1C	ENSG00000006611.16	clean	chr11:17516290-17517400:-	82.6	0.148031	0.542205	0.273017	0.784841	0.991816
35583	USH1C	ENSG00000006611.16	clean	chr11:17516290-17520869:-	142.333	-1.16086	0.55057	-2.10846	0.0349912	0.250477
35584	USH1C	ENSG00000006611.16	clean	chr11:17517474-17520869:-	142	-1.45477	0.591385	-2.45994	0.0138962	0.141048
35585	USH1C	ENSG00000006611.16	clean	chr11:17520994-17521345:-	140	0.0658659	0.93216	0.0706594	0.943669	1
35586	USH1C	ENSG00000006611.16	clean	chr11:17521411-17522783:-	121	-0.590296	0.993535	-0.594137	0.55242	0.882494
35587	USH1C	ENSG00000006611.16	clean	chr11:17522926-17523210:-	95.7	-0.710021	0.622356	-1.14086	0.253928	0.654832
35588	USH1C	ENSG00000006611.16	clean	chr11:17522926-17523418:-	96.8	-0.477793	0.645679	-0.739986	0.459309	0.826405
35589	USH1C	ENSG00000006611.16	clean	chr11:17523267-17523418:-	89.6667	-0.00305902	0.621576	-0.00492139	0.996073	1
35590	USH1C	ENSG00000006611.16	clean	chr11:17523478-17524450:-	113.467	0.584961	0.675789	0.865597	0.386711	0.775802
35591	USH1C	ENSG00000006611.16	clean	chr11:17524535-17526346:-	118.767	-0.535275	0.583163	-0.917883	0.35868	0.752935
35592	USH1C	ENSG00000006611.16	clean	chr11:17526441-17526752:-	121.133	-1.00263	0.865794	-1.15805	0.246845	0.647074
35593	USH1C	ENSG00000006611.16	clean	chr11:17526810-17527015:-	131.8	2.82822	1.30891	2.16074	0.0307156	0.231699
35594	USH1C	ENSG00000006611.16	clean	chr11:17527040-17527222:-	127.9	0	1.69292	0	1	1
35595	USH1C	ENSG00000006611.16	clean	chr11:17527331-17531153:-	137.3	-0.272674	0.25169	-1.08337	0.278644	0.680428
35596	USH1C	ENSG00000006611.16	clean	chr11:17531292-17531398:-	97.4333	-1.35091	0.66032	-2.04584	0.0407725	0.274033
35597	USH1C	ENSG00000006611.16	clean	chr11:17531542-17533254:-	91.7	-0.148219	0.719573	-0.205982	0.836805	1
35598	USH1C	ENSG00000006611.16	clean	chr11:17533322-17544271:-	95	0.0187021	0.945181	0.0197868	0.984213	1
35599	OTOG	ENSG00000188162.11	clean	chr11:17547466-17547926:+	3	-1.54676	1.89277	-0.817192	0.413819	NA
35600	OTOG	ENSG00000188162.11	clean	chr11:17547546-17548134:+	0.133333	0	9.42281	0	1	NA
35601	OTOG	ENSG00000188162.11	clean	chr11:17547987-17548151:+	2.7	-0.961795	1.9806	-0.485608	0.627245	NA
35602	OTOG	ENSG00000188162.11	clean	chr11:17548212-17551999:+	2.76667	0	1.98614	0	1	NA
35603	OTOG	ENSG00000188162.11	clean	chr11:17552075-17553118:+	3.93333	0	1.93177	0	1	NA
35604	OTOG	ENSG00000188162.11	clean	chr11:17553211-17553364:+	4.5	0	1.84534	0	1	NA
35605	OTOG	ENSG00000188162.11	clean	chr11:17553519-17555778:+	4.9	0.827983	1.7692	0.467998	0.639786	NA
35606	OTOG	ENSG00000188162.11	clean	chr11:17555897-17557117:+	3.56667	0.317164	1.82499	0.173789	0.862031	NA
35607	OTOG	ENSG00000188162.11	clean	chr11:17557323-17558184:+	2.66667	-1.31122	1.97171	-0.665016	0.50604	NA
35608	OTOG	ENSG00000188162.11	clean	chr11:17558315-17558537:+	2.06667	1.15729	1.97019	0.587402	0.556934	NA
35609	OTOG	ENSG00000188162.11	clean	chr11:17558644-17559051:+	1.66667	-1.84554	2.52643	-0.730494	0.465088	NA
35610	OTOG	ENSG00000188162.11	clean	chr11:17559161-17559533:+	1.1	-0.425985	2.63332	-0.161768	0.871489	NA
35611	OTOG	ENSG00000188162.11	clean	chr11:17559662-17560708:+	1.46667	0	2.62746	0	1	NA
35612	OTOG	ENSG00000188162.11	clean	chr11:17560817-17561090:+	1.03333	-2.37682	2.2522	-1.05533	0.291275	NA
35613	OTOG	ENSG00000188162.11	clean	chr11:17561137-17561661:+	1.06667	-0.208118	2.36116	-0.0881421	0.929764	NA
35614	OTOG	ENSG00000188162.11	clean	chr11:17561807-17569155:+	1.33333	0	3.289	0	1	NA
35615	OTOG	ENSG00000188162.11	clean	chr11:17569288-17570212:+	1.16667	-0.0381998	2.49421	-0.0153154	0.987781	NA
35616	OTOG	ENSG00000188162.11	clean	chr11:17570390-17572079:+	1.06667	1.23227e-06	1.88988	6.52035e-07	0.999999	NA
35617	OTOG	ENSG00000188162.11	clean	chr11:17572204-17573077:+	0.366667	0	5.6883	0	1	NA
35618	OTOG	ENSG00000188162.11	clean	chr11:17573290-17574719:+	0.266667	-2.44253	7.12185	-0.342963	0.731626	NA
35619	OTOG	ENSG00000188162.11	clean	chr11:17574912-17576555:+	1.13333	0	2.50004	0	1	NA
35620	OTOG	ENSG00000188162.11	clean	chr11:17576630-17576867:+	0.8	-0.911409	2.46476	-0.369776	0.71155	NA
35621	OTOG	ENSG00000188162.11	clean	chr11:17576911-17578372:+	0.9	-1.41503	2.50406	-0.565092	0.572011	NA
35622	OTOG	ENSG00000188162.11	clean	chr11:17578526-17586473:+	0.666667	0	4.04508	0	1	NA
35623	OTOG	ENSG00000188162.11	clean	chr11:17586581-17591449:+	0.533333	0	4.477	0	1	NA
35624	OTOG	ENSG00000188162.11	clean	chr11:17591588-17593192:+	0.3	0	8.45157	0	1	NA
35625	OTOG	ENSG00000188162.11	clean	chr11:17593327-17593609:+	0.4	0	3.85031	0	1	NA
35626	OTOG	ENSG00000188162.11	clean	chr11:17593756-17594046:+	0.233333	0	9.4044	0	1	NA
35627	OTOG	ENSG00000188162.11	clean	chr11:17594166-17596037:+	0.3	0	8.55971	0	1	NA
35628	OTOG	ENSG00000188162.11	clean	chr11:17596154-17596850:+	0.133333	-0.895727	9.4044	-0.0952455	0.92412	NA
35629	OTOG	ENSG00000188162.11	clean	chr11:17597007-17599670:+	0.2	0.0659595	9.22961	0.00714652	0.994298	NA
35630	OTOG	ENSG00000188162.11	clean	chr11:17599697-17602209:+	0.1	0	9.42281	0	1	NA
35631	OTOG	ENSG00000188162.11	clean	chr11:17602377-17605856:+	0.133333	0	9.38595	0	1	NA
35632	OTOG	ENSG00000188162.11	clean	chr11:17606135-17608295:+	0	NA	NA	NA	NA	NA
35633	OTOG	ENSG00000188162.11	clean	chr11:17608413-17609129:+	0.0666667	0	9.42281	0	1	NA
35634	OTOG	ENSG00000188162.11	clean	chr11:17609209-17609654:+	0.1	0.9617	9.42281	0.102061	0.918708	NA
35635	OTOG	ENSG00000188162.11	clean	chr11:17611423-17612161:+	0.0333333	0.9617	9.42281	0.102061	0.918708	NA
35636	OTOG	ENSG00000188162.11	clean	chr11:17612330-17612619:+	0.0333333	0.9617	9.42281	0.102061	0.918708	NA
35637	OTOG	ENSG00000188162.11	clean	chr11:17612765-17613611:+	0	NA	NA	NA	NA	NA
35638	OTOG	ENSG00000188162.11	clean	chr11:17613701-17629132:+	0	NA	NA	NA	NA	NA
35639	OTOG	ENSG00000188162.11	clean	chr11:17629316-17631701:+	0	NA	NA	NA	NA	NA
35640	OTOG	ENSG00000188162.11	clean	chr11:17631922-17632087:+	0.0333333	0	9.42281	0	1	NA
35641	OTOG	ENSG00000188162.11	clean	chr11:17632226-17633679:+	0.0333333	0	9.42281	0	1	NA
35642	OTOG	ENSG00000188162.11	clean	chr11:17633874-17634068:+	0	NA	NA	NA	NA	NA
35643	OTOG	ENSG00000188162.11	clean	chr11:17634281-17634843:+	0	NA	NA	NA	NA	NA
35644	OTOG	ENSG00000188162.11	clean	chr11:17634948-17635079:+	0.0666667	-0.961808	9.42281	-0.102072	0.918699	NA
35645	OTOG	ENSG00000188162.11	clean	chr11:17635187-17635609:+	0	NA	NA	NA	NA	NA
35646	OTOG	ENSG00000188162.11	clean	chr11:17635711-17638450:+	0	NA	NA	NA	NA	NA
35647	OTOG	ENSG00000188162.11	clean	chr11:17638549-17639422:+	0	NA	NA	NA	NA	NA
35648	OTOG	ENSG00000188162.11	clean	chr11:17639463-17640744:+	0	NA	NA	NA	NA	NA
35649	OTOG	ENSG00000188162.11	clean	chr11:17640820-17640912:+	0.0333333	0.9617	9.42281	0.102061	0.918708	NA
35650	OTOG	ENSG00000188162.11	clean	chr11:17641091-17641846:+	0	NA	NA	NA	NA	NA
35651	OTOG	ENSG00000188162.11	clean	chr11:17641951-17642126:+	0	NA	NA	NA	NA	NA
35652	OTOG	ENSG00000188162.11	clean	chr11:17642246-17643460:+	0	NA	NA	NA	NA	NA
35653	OTOG	ENSG00000188162.11	clean	chr11:17643506-17645563:+	0	NA	NA	NA	NA	NA
35654	OTOG	ENSG00000188162.11	clean	chr11:17645643-17645743:+	0	NA	NA	NA	NA	NA
35655	MYOD1	ENSG00000129152.4	clean	chr11:17720412-17720901:+	0	NA	NA	NA	NA	NA
35656	MYOD1	ENSG00000129152.4	clean	chr11:17720980-17721254:+	0	NA	NA	NA	NA	NA
35657	KCNC1	ENSG00000129159.7	clean	chr11:17736572-17771664:+	0	NA	NA	NA	NA	NA
35658	KCNC1	ENSG00000129159.7	clean	chr11:17765896-17771664:+	0	NA	NA	NA	NA	NA
35659	KCNC1	ENSG00000129159.7	clean	chr11:17772598-17853542:+	0	NA	NA	NA	NA	NA
35660	KCNC1	ENSG00000129159.7	known-exon	chr11:17779644-17781669:+	0	NA	NA	NA	NA	NA
35661	KCNC1	ENSG00000129159.7	clean	chr11:17779644-17853542:+	0	NA	NA	NA	NA	NA
35662	SERGEF	ENSG00000129158.11	clean	chr11:17788413-17863565:-	21.1	0	1.7073	0	1	NA
35663	SERGEF	ENSG00000129158.11	clean	chr11:17788413-17866790:-	21.1	0	1.7073	0	1	NA
35664	SERGEF	ENSG00000129158.11	clean	chr11:17788413-17874219:-	21.1	0	1.7073	0	1	NA
35665	SERGEF	ENSG00000129158.11	clean	chr11:17788413-17878207:-	23.8	0	1.71069	0	1	NA
35666	SERGEF	ENSG00000129158.11	clean	chr11:17846761-17878207:-	23.8	0	1.71069	0	1	NA
35667	SERGEF	ENSG00000129158.11	clean	chr11:17877997-17878207:-	24.1667	1.46453	1.2652	1.15754	0.24705	NA
35668	SERGEF	ENSG00000129158.11	clean	chr11:17878244-17939476:-	25.7667	0	1.70893	0	1	NA
35669	SERGEF	ENSG00000129158.11	clean	chr11:17878244-17959469:-	25.7667	0	1.70893	0	1	NA
35670	SERGEF	ENSG00000129158.11	clean	chr11:17878244-17988596:-	27.2	0	1.70165	0	1	NA
35671	SERGEF	ENSG00000129158.11	clean	chr11:17878244-17992930:-	38.1	0	1.68444	0	1	1
35672	SERGEF	ENSG00000129158.11	clean	chr11:17878244-17995795:-	29.5667	0	1.68769	0	1	1
35673	SERGEF	ENSG00000129158.11	clean	chr11:17959636-17988596:-	25.0333	0	1.72324	0	1	NA
35674	SERGEF	ENSG00000129158.11	clean	chr11:17988755-17992930:-	38.2667	-1.39405	1.57786	-0.883506	0.376963	0.767866
35675	SERGEF	ENSG00000129158.11	clean	chr11:17992993-17995795:-	29.2333	0	1.68872	0	1	1
35676	SERGEF	ENSG00000129158.11	clean	chr11:17995909-18000496:-	32.8667	0	1.69083	0	1	1
35677	SERGEF	ENSG00000129158.11	clean	chr11:17999572-18000496:-	32.4333	1.57857	1.58373	0.996747	0.318887	0.718498
35678	SERGEF	ENSG00000129158.11	clean	chr11:18000557-18000766:-	38.9667	-0.972035	1.58155	-0.61461	0.538812	0.874494
35679	SERGEF	ENSG00000129158.11	clean	chr11:18000557-18004440:-	38.7333	0	1.68797	0	1	1
35680	SERGEF	ENSG00000129158.11	clean	chr11:18004535-18006590:-	34.7	-1.56755	1.47796	-1.06061	0.288866	0.6904
35681	SERGEF	ENSG00000129158.11	clean	chr11:18006746-18007940:-	35.5333	-0.25618	1.21352	-0.211105	0.832805	1
35682	SERGEF	ENSG00000129158.11	clean	chr11:18008076-18010070:-	15.8667	-1.01015	0.886247	-1.1398	0.254369	NA
35683	SERGEF	ENSG00000129158.11	clean	chr11:18008076-18012501:-	15.8667	-0.554468	0.868112	-0.638705	0.523015	NA
35684	SERGEF	ENSG00000129158.11	clean	chr11:18010139-18012850:-	5.33333	0.121991	1.02766	0.118707	0.905507	NA
35685	TPH1	ENSG00000129167.9	clean	chr11:18021165-18022797:-	0.6	0	3.93355	0	1	NA
35686	TPH1	ENSG00000129167.9	clean	chr11:18022931-18023887:-	0.533333	0	5.31129	0	1	NA
35687	TPH1	ENSG00000129167.9	clean	chr11:18023983-18025574:-	0.5	0	5.35405	0	1	NA
35688	TPH1	ENSG00000129167.9	clean	chr11:18025701-18026489:-	0.633333	0	2.86283	0	1	NA
35689	TPH1	ENSG00000129167.9	clean	chr11:18026625-18029164:-	0.366667	0	5.76401	0	1	NA
35690	TPH1	ENSG00000129167.9	clean	chr11:18029361-18029511:-	0.7	0	4.66577	0	1	NA
35691	TPH1	ENSG00000129167.9	clean	chr11:18029579-18033273:-	0.6	0	3.36679	0	1	NA
35692	TPH1	ENSG00000129167.9	clean	chr11:18033374-18035958:-	0.333333	0	5.88167	0	1	NA
35693	TPH1	ENSG00000129167.9	clean	chr11:18036142-18040645:-	0.3	0	8.56196	0	1	NA
35694	SAAL1	ENSG00000166788.10	clean	chr11:18070160-18079618:-	1.73333	0.360131	2.00008	0.180059	0.857107	NA
35695	SAAL1	ENSG00000166788.10	clean	chr11:18079682-18080410:-	2.1	-0.0995353	1.62193	-0.0613686	0.951066	NA
35696	SAAL1	ENSG00000166788.10	clean	chr11:18080491-18081410:-	116	0.623418	0.901501	0.691533	0.489231	0.844955
35697	SAAL1	ENSG00000166788.10	clean	chr11:18081503-18083534:-	136.667	-0.0629689	0.636617	-0.0989118	0.921208	1
35698	SAAL1	ENSG00000166788.10	clean	chr11:18081503-18086865:-	147.8	-0.506152	0.750198	-0.674692	0.499872	0.851767
35699	SAAL1	ENSG00000166788.10	clean	chr11:18081503-18087142:-	156.867	-0.532738	0.748622	-0.711625	0.476697	0.837857
35700	SAAL1	ENSG00000166788.10	clean	chr11:18083709-18086865:-	146.567	-0.105175	0.7869	-0.133658	0.893673	1
35701	SAAL1	ENSG00000166788.10	clean	chr11:18083546-18103256:-	11.7667	4.98349	1.33284	3.739	0.000184753	NA
35702	SAAL1	ENSG00000166788.10	clean	chr11:18087054-18087142:-	155.3	0.401814	0.673841	0.596304	0.550972	0.881594
35703	SAAL1	ENSG00000166788.10	clean	chr11:18087225-18089329:-	162.333	-0.018578	0.474087	-0.0391868	0.968741	1
35704	SAAL1	ENSG00000166788.10	clean	chr11:18089510-18090174:-	116.7	-1.20095	0.679093	-1.76846	0.0769842	0.381799
35705	SAAL1	ENSG00000166788.10	clean	chr11:18090290-18090433:-	130.333	-0.244484	0.583095	-0.419287	0.675006	0.944863
35706	SAAL1	ENSG00000166788.10	clean	chr11:18090489-18092244:-	147.633	-0.402719	0.542986	-0.741675	0.458284	0.825799
35707	SAAL1	ENSG00000166788.10	clean	chr11:18092324-18096770:-	166.1	-0.575571	0.790292	-0.728301	0.466429	0.830932
35708	SAAL1	ENSG00000166788.10	clean	chr11:18093965-18096770:-	165.933	-0.0495027	0.768186	-0.064441	0.948619	1
35709	SAAL1	ENSG00000166788.10	clean	chr11:18096854-18103232:-	133.3	0.422555	0.991068	0.426363	0.669843	0.942452
35710	SAAL1	ENSG00000166788.10	clean	chr11:18103346-18105906:-	176.4	0.932662	0.855203	1.09057	0.275461	0.676674
35711	SAA3P	ENSG00000166787.3	clean	chr11:18112755-18113076:-	0	NA	NA	NA	NA	NA
35712	SAA3P	ENSG00000166787.3	clean	chr11:18113287-18115985:-	0	NA	NA	NA	NA	NA
35713	MRGPRX3	ENSG00000179826.6	clean	chr11:18132739-18137177:+	0	NA	NA	NA	NA	NA
35714	SAA2-SAA4	ENSG00000255071.3	clean	chr11:18231664-18232394:-	0	NA	NA	NA	NA	NA
35715	SAA2-SAA4	ENSG00000255071.3	clean	chr11:18232533-18235835:-	0	NA	NA	NA	NA	NA
35716	SAA4	ENSG00000148965.10	clean	chr11:18235930-18236716:-	0	NA	NA	NA	NA	NA
35717	SAA2-SAA4	ENSG00000255071.3	clean	chr11:18235930-18245909:-	0.366667	0	4.82996	0	1	NA
35718	SAA2	ENSG00000134339.8	clean	chr11:18239969-18245909:-	0.366667	0	4.82996	0	1	NA
35719	SAA2	ENSG00000134339.8	clean	chr11:18240287-18245909:-	0.366667	0	4.82996	0	1	NA
35720	SAA2	ENSG00000134339.8	clean	chr11:18242819-18245909:-	0.366667	0	4.82996	0	1	NA
35721	SAA2	ENSG00000134339.8	clean	chr11:18245515-18245909:-	0.366667	0	4.82996	0	1	NA
35722	SAA1	ENSG00000173432.12	clean	chr11:18269333-18269716:+	0.466667	0	5.48543	0	1	NA
35723	HPS5	ENSG00000110756.18	clean	chr11:18279942-18280508:-	20.5667	-0.788495	1.25311	-0.629231	0.529198	NA
35724	HPS5	ENSG00000110756.18	clean	chr11:18279942-18281949:-	21.4	-0.831245	1.09391	-0.759886	0.447323	NA
35725	HPS5	ENSG00000110756.18	clean	chr11:18280642-18281949:-	21.2	-1.0895	0.962568	-1.13187	0.257691	NA
35726	HPS5	ENSG00000110756.18	clean	chr11:18282220-18283794:-	38.6667	-1.30281	0.860758	-1.51356	0.130136	0.4904
35727	HPS5	ENSG00000110756.18	clean	chr11:18283901-18285345:-	34.1	-2.40178	0.907661	-2.64612	0.00814211	0.098393
35728	HPS5	ENSG00000110756.18	clean	chr11:18283901-18286590:-	39.1667	-2.28696	0.899622	-2.54214	0.0110178	0.120501
35729	HPS5	ENSG00000110756.18	clean	chr11:18285459-18286590:-	37.9333	-2.13558	1.05884	-2.01692	0.043704	0.284859
35730	HPS5	ENSG00000110756.18	clean	chr11:18286710-18287534:-	30.7333	-2.27886	0.619341	-3.67949	0.000233702	0.00717234
35731	HPS5	ENSG00000110756.18	clean	chr11:18287690-18287892:-	28.9333	-0.224563	1.28192	-0.175177	0.860941	1
35732	HPS5	ENSG00000110756.18	clean	chr11:18288013-18291441:-	30.5667	-2.55008	0.760219	-3.3544	0.00079538	0.0185343
35733	HPS5	ENSG00000110756.18	clean	chr11:18288013-18292898:-	41.8	-1.85768	0.77376	-2.40085	0.0163572	0.156843
35734	HPS5	ENSG00000110756.18	clean	chr11:18288013-18295019:-	42.8	-2.42402	0.877639	-2.76198	0.00574516	0.0784141
35735	HPS5	ENSG00000110756.18	clean	chr11:18292019-18292898:-	41.5333	-1.07039	0.854484	-1.25267	0.210325	0.605388
35736	HPS5	ENSG00000110756.18	clean	chr11:18292019-18295019:-	43.1	-2.40186	1.00873	-2.38106	0.0172629	0.162429
35737	HPS5	ENSG00000110756.18	clean	chr11:18292976-18295019:-	42.2333	-2.18698	1.02635	-2.13083	0.0331034	0.24234
35738	HPS5	ENSG00000110756.18	clean	chr11:18295169-18295998:-	29.6333	-1.67283	1.05919	-1.57935	0.114256	0.462
35739	HPS5	ENSG00000110756.18	clean	chr11:18296984-18297558:-	28.2333	-0.744161	1.06023	-0.701886	0.48275	0.841288
35740	HPS5	ENSG00000110756.18	clean	chr11:18297717-18298791:-	29.7333	-3.21974	0.963157	-3.34291	0.000829057	0.0190986
35741	HPS5	ENSG00000110756.18	clean	chr11:18298970-18300827:-	32.7	-2.23995	1.28529	-1.74275	0.0813766	0.392499
35742	HPS5	ENSG00000110756.18	clean	chr11:18300916-18305421:-	22.2667	-3.39569	1.48534	-2.28614	0.0222461	NA
35743	HPS5	ENSG00000110756.18	clean	chr11:18305493-18306134:-	37.1667	-1.65404	1.57985	-1.04696	0.295117	0.696503
35744	HPS5	ENSG00000110756.18	clean	chr11:18306347-18308945:-	35.6	-2.53322	1.02081	-2.48157	0.0130804	0.135442
35745	HPS5	ENSG00000110756.18	clean	chr11:18309079-18310740:-	28.9333	-1.7178	0.952204	-1.80403	0.071227	0.368311
35746	HPS5	ENSG00000110756.18	clean	chr11:18310933-18311386:-	34.8333	-1.50511	0.817671	-1.84073	0.0656617	0.353218
35747	HPS5	ENSG00000110756.18	clean	chr11:18311451-18311913:-	27.9	0.764155	1.59261	0.479814	0.63136	NA
35748	HPS5	ENSG00000110756.18	clean	chr11:18312024-18314403:-	30.2333	-1.71311	1.28813	-1.32992	0.183545	0.571649
35749	HPS5	ENSG00000110756.18	clean	chr11:18312024-18317750:-	30.2667	-1.45008	1.09894	-1.31953	0.186992	0.576445
35750	HPS5	ENSG00000110756.18	clean	chr11:18312024-18321945:-	30.7	-1.93551	1.04224	-1.85707	0.0633013	0.34633
35751	HPS5	ENSG00000110756.18	clean	chr11:18314519-18317750:-	11.6	-0.963239	1.16824	-0.82452	0.409644	NA
35752	HPS5	ENSG00000110756.18	clean	chr11:18317907-18321945:-	20.6333	-1.70651	0.785291	-2.1731	0.0297732	NA
35753	GTF2H1	ENSG00000110768.12	clean	chr11:18322740-18324235:+	126.3	-0.202149	0.5673	-0.356336	0.721589	0.966146
35754	GTF2H1	ENSG00000110768.12	clean	chr11:18322740-18325946:+	125.633	-0.317626	0.627575	-0.506117	0.612774	0.915102
35755	GTF2H1	ENSG00000110768.12	clean	chr11:18322740-18333059:+	135.567	-0.205239	0.784159	-0.261731	0.793529	0.994892
35756	GTF2H1	ENSG00000110768.12	clean	chr11:18324296-18325946:+	12.1	0.983321	0.81806	1.20202	0.229357	NA
35757	GTF2H1	ENSG00000110768.12	clean	chr11:18324296-18333059:+	135.433	-0.468272	0.827307	-0.56602	0.57138	0.893432
35758	GTF2H1	ENSG00000110768.12	clean	chr11:18326019-18333059:+	135.3	-0.468272	0.827365	-0.56598	0.571407	0.893459
35759	GTF2H1	ENSG00000110768.12	clean	chr11:18333228-18335753:+	179.533	0.264096	0.568069	0.4649	0.642003	0.929288
35760	GTF2H1	ENSG00000110768.12	clean	chr11:18333228-18338108:+	180.267	0.0661128	0.534047	0.123796	0.901477	1
35761	GTF2H1	ENSG00000110768.12	clean	chr11:18335946-18338108:+	148.967	-0.155068	0.504379	-0.307443	0.758506	0.981633
35762	GTF2H1	ENSG00000110768.12	clean	chr11:18338274-18339563:+	120.967	-0.502953	0.645085	-0.77967	0.435585	0.811221
35763	GTF2H1	ENSG00000110768.12	clean	chr11:18339657-18341260:+	156.7	-1.10965	0.800958	-1.3854	0.16593	0.54773
35764	GTF2H1	ENSG00000110768.12	clean	chr11:18341410-18341527:+	136.533	-0.0150674	1.19108	-0.0126501	0.989907	1
35765	GTF2H1	ENSG00000110768.12	clean	chr11:18341607-18347587:+	115.533	-0.316577	0.869811	-0.363961	0.715887	0.963353
35766	GTF2H1	ENSG00000110768.12	clean	chr11:18347715-18347831:+	161.867	1.19621	0.901168	1.3274	0.184376	0.572785
35767	GTF2H1	ENSG00000110768.12	clean	chr11:18351969-18352328:+	115.6	-1.24748	0.622099	-2.00528	0.0449331	0.289038
35768	GTF2H1	ENSG00000110768.12	clean	chr11:18352446-18357951:+	121.133	-0.813555	0.8436	-0.964384	0.334853	0.7326
35769	GTF2H1	ENSG00000110768.12	clean	chr11:18358042-18358524:+	100.667	-1.39284	0.680536	-2.04668	0.0406895	0.273597
35770	GTF2H1	ENSG00000110768.12	clean	chr11:18358640-18360614:+	99.9	-1.03773	0.687605	-1.5092	0.131247	0.492595
35771	GTF2H1	ENSG00000110768.12	clean	chr11:18360707-18365782:+	128	-1.41095	0.992682	-1.42135	0.155214	0.531431
35772	LDHA	ENSG00000134333.14	clean	chr11:18394886-18396479:+	18.1333	-2.59876	1.1835	-2.19582	0.0281047	NA
35773	LDHA	ENSG00000134333.14	known-exon	chr11:18396610-18396818:+	2356.47	-0.697155	0.296526	-2.35107	0.0187194	0.171045
35774	LDHA	ENSG00000134333.14	clean	chr11:18396968-18399430:+	3177.7	-0.803074	0.348857	-2.30202	0.0213342	0.186004
35775	LDHA	ENSG00000134333.14	clean	chr11:18396954-18400906:+	9.7	-0.257801	1.73076	-0.148953	0.881591	NA
35776	LDHA	ENSG00000134333.14	clean	chr11:18399548-18400836:+	3305.1	-0.651702	0.299048	-2.17926	0.0293124	0.22528
35777	LDHA	ENSG00000134333.14	clean	chr11:18399548-18402839:+	3299.67	-0.843233	0.337714	-2.49688	0.012529	0.131441
35778	LDHA	ENSG00000134333.14	clean	chr11:18401010-18402839:+	2361.1	-1.01441	0.381272	-2.6606	0.00780009	0.0955929
35779	LDHA	ENSG00000134333.14	clean	chr11:18403013-18403693:+	3394.23	-1.01415	0.275681	-3.6787	0.000234427	0.00718974
35780	LDHA	ENSG00000134333.14	clean	chr11:18403811-18405448:+	2732.63	-0.833385	0.463924	-1.79638	0.0724341	0.371064
35781	LDHA	ENSG00000134333.14	clean	chr11:18403788-18407238:+	7.4	-0.986495	0.903698	-1.09162	0.275	NA
35782	LDHA	ENSG00000134333.14	clean	chr11:18405572-18407116:+	2157.97	-0.602678	0.385603	-1.56295	0.118064	0.469233
35783	LDHC	ENSG00000166796.12	clean	chr11:18412408-18412708:+	1.73333	-2.90212	2.00105	-1.4503	0.146975	NA
35784	LDHC	ENSG00000166796.12	clean	chr11:18412843-18415183:+	1.16667	0	2.81877	0	1	NA
35785	LDHC	ENSG00000166796.12	clean	chr11:18415301-18429736:+	0.8	0	3.34044	0	1	NA
35786	LDHC	ENSG00000166796.12	clean	chr11:18415301-18434739:+	1.2	0	2.41026	0	1	NA
35787	LDHC	ENSG00000166796.12	clean	chr11:18429910-18434739:+	1.13333	0	2.59214	0	1	NA
35788	LDHC	ENSG00000166796.12	clean	chr11:18429910-18450962:+	1.16667	0	2.53794	0	1	NA
35789	LDHC	ENSG00000166796.12	clean	chr11:18434913-18438527:+	1.03333	0	2.99321	0	1	NA
35790	LDHC	ENSG00000166796.12	clean	chr11:18434913-18450962:+	1.23333	0	2.60218	0	1	NA
35791	LDHC	ENSG00000166796.12	clean	chr11:18438645-18446209:+	0.733333	0	3.70926	0	1	NA
35792	LDHC	ENSG00000166796.12	clean	chr11:18438645-18450962:+	1.03333	0	3.32415	0	1	NA
35793	LDHC	ENSG00000166796.12	clean	chr11:18446333-18450962:+	0.733333	0	4.63437	0	1	NA
35794	LDHAL6A	ENSG00000166800.10	known-exon	chr11:18456078-18456671:+	0	NA	NA	NA	NA	NA
35795	LDHAL6A	ENSG00000166800.10	clean	chr11:18456806-18463960:+	0	NA	NA	NA	NA	NA
35796	LDHAL6A	ENSG00000166800.10	clean	chr11:18464078-18465636:+	0	NA	NA	NA	NA	NA
35797	LDHAL6A	ENSG00000166800.10	clean	chr11:18465810-18475465:+	0.1	0	9.42281	0	1	NA
35798	TSG101	ENSG00000074319.13	clean	chr11:18469218-18481629:-	66.3	-0.43949	1.19389	-0.368117	0.712786	0.962203
35799	LDHAL6A	ENSG00000166800.10	clean	chr11:18475639-18476383:+	0.0333333	0	9.42281	0	1	NA
35800	LDHAL6A	ENSG00000166800.10	clean	chr11:18476501-18477619:+	0	NA	NA	NA	NA	NA
35801	LDHAL6A	ENSG00000166800.10	clean	chr11:18477743-18478705:+	0.0333333	0	9.42281	0	1	NA
35802	TSG101	ENSG00000074319.13	clean	chr11:18480635-18481629:-	67.9667	-1.0081	0.685492	-1.47063	0.141392	0.509931
35803	TSG101	ENSG00000074319.13	clean	chr11:18481869-18483869:-	83.2	-1.00514	1.33176	-0.754744	0.450403	0.820189
35804	TSG101	ENSG00000074319.13	clean	chr11:18484072-18502485:-	80.5	-2.24207	1.5694	-1.42862	0.153114	0.528058
35805	TSG101	ENSG00000074319.13	clean	chr11:18491094-18502485:-	79.8333	0	1.67687	0	1	1
35806	TSG101	ENSG00000074319.13	clean	chr11:18502577-18506856:-	99.7667	-1.35658	1.26382	-1.0734	0.283092	0.684819
35807	TSG101	ENSG00000074319.13	clean	chr11:18506923-18509541:-	102.233	-0.331276	0.85805	-0.38608	0.699437	0.956443
35808	TSG101	ENSG00000074319.13	clean	chr11:18509665-18514677:-	71.6333	-1.37542	1.04102	-1.32123	0.186425	0.575724
35809	TSG101	ENSG00000074319.13	clean	chr11:18509665-18516098:-	76.8667	-1.57292	1.04053	-1.51165	0.130622	0.491222
35810	TSG101	ENSG00000074319.13	clean	chr11:18509665-18526774:-	71.9333	-1.332	1.03893	-1.28208	0.199813	0.592717
35811	TSG101	ENSG00000074319.13	clean	chr11:18514841-18516098:-	71.2667	-1.81144	1.04763	-1.72908	0.083795	0.398271
35812	TSG101	ENSG00000074319.13	clean	chr11:18516164-18519518:-	55.6333	-1.31882	1.13346	-1.16353	0.244613	0.644008
35813	TSG101	ENSG00000074319.13	clean	chr11:18516164-18526774:-	60	-1.5542	1.04335	-1.48962	0.136323	0.501227
35814	TSG101	ENSG00000074319.13	clean	chr11:18519603-18525660:-	46.9	-1.6441	1.04716	-1.57006	0.1164	0.466193
35815	TSG101	ENSG00000074319.13	clean	chr11:18519603-18526774:-	57.1333	-1.71858	0.99693	-1.72388	0.0847303	0.400119
35816	TSG101	ENSG00000074319.13	clean	chr11:18525702-18526774:-	59.6667	-1.25108	0.512963	-2.43893	0.0147307	0.14624
35817	UEVLD	ENSG00000151116.17	clean	chr11:18532487-18534329:-	32.4667	0.898895	1.35582	0.662988	0.507339	0.855666
35818	UEVLD	ENSG00000151116.17	clean	chr11:18532487-18536405:-	36.6	-2.6071	1.31444	-1.98342	0.0473204	0.297378
35819	UEVLD	ENSG00000151116.17	clean	chr11:18532487-18544622:-	40.5667	-2.33708	1.46307	-1.59738	0.110181	0.453967
35820	UEVLD	ENSG00000151116.17	clean	chr11:18534453-18536405:-	37	-3.57618	1.26628	-2.82417	0.0047403	0.0684897
35821	UEVLD	ENSG00000151116.17	clean	chr11:18536469-18544622:-	40.2333	-0.884754	1.68371	-0.525478	0.599251	0.908193
35822	UEVLD	ENSG00000151116.17	clean	chr11:18544796-18546879:-	34.1333	-1.69517	1.59269	-1.06435	0.287171	0.688701
35823	UEVLD	ENSG00000151116.17	clean	chr11:18544796-18558227:-	36	-2.29201	1.47274	-1.55629	0.11964	0.471467
35824	UEVLD	ENSG00000151116.17	clean	chr11:18547050-18558227:-	31.9333	-2.25982	1.47416	-1.53296	0.125286	0.481849
35825	UEVLD	ENSG00000151116.17	clean	chr11:18558330-18564891:-	40.0667	-0.725983	1.69023	-0.429518	0.667546	0.941408
35826	UEVLD	ENSG00000151116.17	clean	chr11:18564001-18564891:-	40.3	0.235813	1.47014	0.160401	0.872565	1
35827	UEVLD	ENSG00000151116.17	clean	chr11:18565010-18566346:-	39.7333	-0.279298	1.14207	-0.244555	0.806801	0.999427
35828	UEVLD	ENSG00000151116.17	clean	chr11:18565010-18575346:-	40.2	0.141615	1.20882	0.117151	0.906741	1
35829	UEVLD	ENSG00000151116.17	clean	chr11:18566482-18570213:-	30.8333	-0.243113	0.875028	-0.277835	0.781139	0.990669
35830	UEVLD	ENSG00000151116.17	clean	chr11:18566482-18575346:-	33.4333	0.262228	1.13252	0.231544	0.816892	1
35831	UEVLD	ENSG00000151116.17	clean	chr11:18570377-18570620:-	29.2	2.01263	1.37436	1.46441	0.143081	0.513019
35832	UEVLD	ENSG00000151116.17	clean	chr11:18570377-18575346:-	31.4667	-0.0559562	1.21384	-0.0460984	0.963232	1
35833	UEVLD	ENSG00000151116.17	clean	chr11:18570377-18578723:-	32.5	0.0901979	1.20935	0.074584	0.940546	1
35834	UEVLD	ENSG00000151116.17	clean	chr11:18570738-18575346:-	31.0333	-0.0242474	1.21627	-0.0199358	0.984095	1
35835	UEVLD	ENSG00000151116.17	clean	chr11:18575412-18578723:-	31.9667	-1.79846	1.41138	-1.27426	0.202572	0.596103
35836	UEVLD	ENSG00000151116.17	clean	chr11:18575412-18588612:-	32.4667	-0.550499	1.1449	-0.480828	0.630638	0.923864
35837	UEVLD	ENSG00000151116.17	clean	chr11:18578808-18579427:-	25.8333	-0.790184	1.37377	-0.575196	0.565159	NA
35838	UEVLD	ENSG00000151116.17	clean	chr11:18578808-18587676:-	26.1667	-0.620261	1.16562	-0.532132	0.594635	NA
35839	UEVLD	ENSG00000151116.17	clean	chr11:18578808-18588612:-	29.0333	-0.936804	1.11899	-0.837184	0.402489	0.787507
35840	UEVLD	ENSG00000151116.17	clean	chr11:18587795-18588612:-	30.9333	-0.479948	0.634528	-0.756386	0.449418	0.81966
35841	SPTY2D1OS	ENSG00000247595.4	clean	chr11:18588995-18595616:+	10.7333	-0.893084	0.763618	-1.16954	0.242185	NA
35842	AC112694.1	ENSG00000256282.1	clean	chr11:18596295-18599430:-	0	NA	NA	NA	NA	NA
35843	SPTY2D1OS	ENSG00000247595.4	clean	chr11:18599997-18601091:+	2.46667	-1.68443	1.90451	-0.884438	0.37646	NA
35844	SPTY2D1OS	ENSG00000247595.4	clean	chr11:18601164-18601473:+	1.36667	1.48088	2.11168	0.701281	0.483128	NA
35845	SPTY2D1OS	ENSG00000247595.4	clean	chr11:18603195-18603771:+	10.4333	-1.31034	0.94072	-1.39291	0.163647	NA
35846	SPTY2D1	ENSG00000179119.15	clean	chr11:18609954-18611476:-	58.2333	-0.333422	0.951612	-0.350376	0.726056	0.967982
35847	SPTY2D1	ENSG00000179119.15	clean	chr11:18611554-18612313:-	57.6333	0.811927	0.888396	0.913924	0.360757	0.754376
35848	SPTY2D1	ENSG00000179119.15	clean	chr11:18612488-18614562:-	60.8667	0.00188577	0.963767	0.00195667	0.998439	1
35849	SPTY2D1	ENSG00000179119.15	clean	chr11:18616098-18616874:-	69.0667	0.427627	1.11676	0.382918	0.70178	0.957286
35850	SPTY2D1	ENSG00000179119.15	clean	chr11:18616989-18634197:-	44.9667	-0.0422152	1.6884	-0.0250031	0.980053	1
35851	SPTY2D1	ENSG00000179119.15	clean	chr11:18616989-18634689:-	44.9333	-0.0422152	1.68886	-0.0249963	0.980058	1
35852	TMEM86A	ENSG00000151117.9	clean	chr11:18693377-18700932:+	0.333333	0	8.20031	0	1	NA
35853	TMEM86A	ENSG00000151117.9	clean	chr11:18698907-18699810:+	0.366667	0	6.63908	0	1	NA
35854	TMEM86A	ENSG00000151117.9	clean	chr11:18698907-18700932:+	0.333333	0	8.20031	0	1	NA
35855	TMEM86A	ENSG00000151117.9	clean	chr11:18700049-18700932:+	0.333333	0	8.20031	0	1	NA
35856	TMEM86A	ENSG00000151117.9	clean	chr11:18700734-18700932:+	0.4	0	5.5179	0	1	NA
35857	TMEM86A	ENSG00000151117.9	clean	chr11:18701197-18701572:+	1	-1.96178	2.54308	-0.77142	0.440458	NA
35858	IGSF22	ENSG00000179057.13	clean	chr11:18704538-18705816:-	0	NA	NA	NA	NA	NA
35859	IGSF22	ENSG00000179057.13	clean	chr11:18705617-18705816:-	0	NA	NA	NA	NA	NA
35860	IGSF22	ENSG00000179057.13	clean	chr11:18706146-18706913:-	0.0666667	0	9.42281	0	1	NA
35861	IGSF22	ENSG00000179057.13	clean	chr11:18707213-18707803:-	0	NA	NA	NA	NA	NA
35862	IGSF22	ENSG00000179057.13	clean	chr11:18707996-18708206:-	0	NA	NA	NA	NA	NA
35863	IGSF22	ENSG00000179057.13	clean	chr11:18708295-18709386:-	0	NA	NA	NA	NA	NA
35864	IGSF22	ENSG00000179057.13	clean	chr11:18709683-18710326:-	0.0333333	0	9.42281	0	1	NA
35865	IGSF22	ENSG00000179057.13	clean	chr11:18710455-18710654:-	0	NA	NA	NA	NA	NA
35866	IGSF22	ENSG00000179057.13	clean	chr11:18710828-18712081:-	0	NA	NA	NA	NA	NA
35867	IGSF22	ENSG00000179057.13	clean	chr11:18712384-18713851:-	0	NA	NA	NA	NA	NA
35868	IGSF22	ENSG00000179057.13	clean	chr11:18714148-18714276:-	0	NA	NA	NA	NA	NA
35869	IGSF22	ENSG00000179057.13	clean	chr11:18714418-18714499:-	0.133333	0	9.42281	0	1	NA
35870	IGSF22	ENSG00000179057.13	clean	chr11:18714624-18715431:-	0	NA	NA	NA	NA	NA
35871	IGSF22	ENSG00000179057.13	clean	chr11:18715716-18716727:-	0	NA	NA	NA	NA	NA
35872	IGSF22	ENSG00000179057.13	clean	chr11:18717000-18717930:-	0	NA	NA	NA	NA	NA
35873	IGSF22	ENSG00000179057.13	clean	chr11:18718093-18718614:-	0	NA	NA	NA	NA	NA
35874	IGSF22	ENSG00000179057.13	clean	chr11:18718728-18719715:-	0	NA	NA	NA	NA	NA
35875	IGSF22	ENSG00000179057.13	clean	chr11:18719893-18720063:-	0	NA	NA	NA	NA	NA
35876	IGSF22	ENSG00000179057.13	clean	chr11:18720103-18720185:-	0	NA	NA	NA	NA	NA
35877	IGSF22	ENSG00000179057.13	clean	chr11:18720285-18721534:-	0	NA	NA	NA	NA	NA
35878	IGSF22	ENSG00000179057.13	clean	chr11:18722041-18724127:-	0	NA	NA	NA	NA	NA
35879	IGSF22	ENSG00000179057.13	clean	chr11:18724269-18726073:-	0	NA	NA	NA	NA	NA
35880	PTPN5	ENSG00000110786.18	clean	chr11:18729027-18729452:-	0	NA	NA	NA	NA	NA
35881	PTPN5	ENSG00000110786.18	clean	chr11:18729566-18729657:-	0	NA	NA	NA	NA	NA
35882	PTPN5	ENSG00000110786.18	clean	chr11:18732702-18733234:-	0	NA	NA	NA	NA	NA
35883	PTPN5	ENSG00000110786.18	clean	chr11:18733372-18733555:-	0	NA	NA	NA	NA	NA
35884	PTPN5	ENSG00000110786.18	clean	chr11:18733635-18737879:-	0	NA	NA	NA	NA	NA
35885	PTPN5	ENSG00000110786.18	clean	chr11:18737964-18740602:-	0	NA	NA	NA	NA	NA
35886	PTPN5	ENSG00000110786.18	clean	chr11:18740792-18742261:-	0	NA	NA	NA	NA	NA
35887	PTPN5	ENSG00000110786.18	clean	chr11:18742503-18742991:-	0	NA	NA	NA	NA	NA
35888	PTPN5	ENSG00000110786.18	clean	chr11:18743075-18743321:-	0	NA	NA	NA	NA	NA
35889	PTPN5	ENSG00000110786.18	clean	chr11:18744199-18765806:-	0	NA	NA	NA	NA	NA
35890	PTPN5	ENSG00000110786.18	clean	chr11:18765883-18771938:-	0	NA	NA	NA	NA	NA
35891	PTPN5	ENSG00000110786.18	clean	chr11:18765883-18791524:-	0	NA	NA	NA	NA	NA
35892	PTPN5	ENSG00000110786.18	clean	chr11:18772026-18791524:-	0	NA	NA	NA	NA	NA
35893	MRGPRX1	ENSG00000170255.7	clean	chr11:18934809-18939279:-	0	NA	NA	NA	NA	NA
35894	MRGPRX2	ENSG00000183695.3	clean	chr11:19056427-19060618:-	0	NA	NA	NA	NA	NA
35895	ZDHHC13	ENSG00000177054.14	clean	chr11:19117276-19117691:+	28.4667	-1.57807	0.840877	-1.8767	0.0605592	0.338429
35896	ZDHHC13	ENSG00000177054.14	clean	chr11:19117140-19142977:+	20.1	-1.0594	1.3668	-0.775096	0.438283	NA
35897	ZDHHC13	ENSG00000177054.14	clean	chr11:19117276-19146180:+	29.8667	-1.03647	1.35501	-0.764915	0.444322	0.816568
35898	ZDHHC13	ENSG00000177054.14	clean	chr11:19117939-19118725:+	2.73333	2.46226	1.55677	1.58165	0.113731	NA
35899	ZDHHC13	ENSG00000177054.14	clean	chr11:19143123-19146180:+	28.4	-1.95557	1.49414	-1.30883	0.190594	0.580761
35900	ZDHHC13	ENSG00000177054.14	clean	chr11:19146303-19147595:+	27.5	-0.404575	1.06162	-0.381091	0.703136	NA
35901	ZDHHC13	ENSG00000177054.14	clean	chr11:19147673-19149186:+	33.1333	-3.14313	1.47265	-2.13434	0.032815	0.241085
35902	ZDHHC13	ENSG00000177054.14	clean	chr11:19148751-19149186:+	33.2667	-2.91324	1.37444	-2.11959	0.0340408	0.246544
35903	ZDHHC13	ENSG00000177054.14	clean	chr11:19149331-19150726:+	37.8667	-1.9707	1.24509	-1.58278	0.113472	0.460548
35904	ZDHHC13	ENSG00000177054.14	clean	chr11:19150791-19152157:+	35.5667	-1.42664	1.33821	-1.06608	0.286388	0.687986
35905	ZDHHC13	ENSG00000177054.14	clean	chr11:19152320-19152558:+	32.7333	0.182023	1.58803	0.114622	0.908745	1
35906	ZDHHC13	ENSG00000177054.14	clean	chr11:19152684-19155795:+	34.3667	-2.79974	1.58123	-1.77062	0.0766247	0.380913
35907	ZDHHC13	ENSG00000177054.14	clean	chr11:19155929-19158939:+	19.5	-0.745186	0.708927	-1.05115	0.293192	NA
35908	ZDHHC13	ENSG00000177054.14	clean	chr11:19159040-19163302:+	28.3333	-0.826356	0.456921	-1.80853	0.070524	0.366353
35909	ZDHHC13	ENSG00000177054.14	clean	chr11:19163427-19164300:+	32.6333	-0.76019	0.508702	-1.49437	0.135078	0.499376
35910	ZDHHC13	ENSG00000177054.14	clean	chr11:19164363-19165051:+	27.3667	-1.03185	0.752132	-1.3719	0.170096	NA
35911	ZDHHC13	ENSG00000177054.14	clean	chr11:19165145-19166301:+	25.1	-1.39558	0.861399	-1.62014	0.105203	NA
35912	ZDHHC13	ENSG00000177054.14	clean	chr11:19166385-19170410:+	22.9	-1.39748	1.04652	-1.33535	0.181761	NA
35913	ZDHHC13	ENSG00000177054.14	clean	chr11:19170568-19172722:+	29.5333	-1.21613	1.09501	-1.11061	0.266734	0.667504
35914	ZDHHC13	ENSG00000177054.14	clean	chr11:19172820-19175821:+	33.3333	-1.92536	1.23691	-1.55659	0.119567	0.471395
35915	CSRP3	ENSG00000129170.10	clean	chr11:19182746-19184951:-	0.166667	0	9.4044	0	1	NA
35916	CSRP3	ENSG00000129170.10	clean	chr11:19185045-19186215:-	0.233333	0	9.38595	0	1	NA
35917	CSRP3	ENSG00000129170.10	clean	chr11:19185045-19188135:-	0.433333	0	4.62842	0	1	NA
35918	CSRP3	ENSG00000129170.10	clean	chr11:19185045-19192336:-	0.4	0	5.53629	0	1	NA
35919	CSRP3	ENSG00000129170.10	clean	chr11:19186348-19188135:-	0.3	0	8.48899	0	1	NA
35920	CSRP3	ENSG00000129170.10	clean	chr11:19186348-19192336:-	0.433333	0	5.53969	0	1	NA
35921	CSRP3	ENSG00000129170.10	clean	chr11:19188304-19192336:-	0.266667	0	9.42281	0	1	NA
35922	CSRP3	ENSG00000129170.10	clean	chr11:19192476-19201478:-	0.3	0	9.42281	0	1	NA
35923	CSRP3	ENSG00000129170.10	clean	chr11:19192476-19201953:-	0.3	0	9.42281	0	1	NA
35924	CSRP3	ENSG00000129170.10	clean	chr11:19201647-19201953:-	0.3	0	9.42281	0	1	NA
35925	CSRP3	ENSG00000129170.10	clean	chr11:19202042-19210449:-	0	NA	NA	NA	NA	NA
35926	E2F8	ENSG00000129173.13	clean	chr11:19224840-19225220:-	22.4333	1.1621	0.889602	1.30632	0.191444	NA
35927	E2F8	ENSG00000129173.13	clean	chr11:19225615-19225731:-	14.0333	-1.69458	0.956585	-1.77149	0.0764786	NA
35928	E2F8	ENSG00000129173.13	clean	chr11:19225864-19229453:-	14.0333	-1.68182	0.70923	-2.37134	0.0177239	NA
35929	E2F8	ENSG00000129173.13	clean	chr11:19229988-19230240:-	17.0333	-0.202714	1.01922	-0.198892	0.842348	NA
35930	E2F8	ENSG00000129173.13	clean	chr11:19230328-19230630:-	15.7667	0.517848	0.971952	0.532792	0.594178	NA
35931	E2F8	ENSG00000129173.13	clean	chr11:19230834-19232233:-	15.9	1.16023	1.02231	1.13492	0.25641	NA
35932	E2F8	ENSG00000129173.13	clean	chr11:19232371-19234359:-	14	0.0227204	0.815469	0.0278617	0.977772	NA
35933	E2F8	ENSG00000129173.13	clean	chr11:19234521-19234743:-	17.9333	0.167757	0.555236	0.302137	0.762548	NA
35934	E2F8	ENSG00000129173.13	clean	chr11:19235058-19237313:-	16.8333	0.560088	0.838334	0.668096	0.504072	NA
35935	E2F8	ENSG00000129173.13	clean	chr11:19237470-19237853:-	23.5333	0.49304	0.785034	0.62805	0.529971	NA
35936	E2F8	ENSG00000129173.13	clean	chr11:19238132-19240106:-	21.2333	-0.166358	0.83137	-0.200101	0.841402	NA
35937	E2F8	ENSG00000129173.13	clean	chr11:19240230-19240547:-	14.2333	0.319561	0.87769	0.364093	0.715788	NA
35938	NAV2	ENSG00000166833.21	clean	chr11:19351027-19832483:+	5.23333	0	2.01002	0	1	NA
35939	NAV2	ENSG00000166833.21	clean	chr11:19713962-19832483:+	5.23333	0	2.01002	0	1	NA
35940	NAV2	ENSG00000166833.21	clean	chr11:19777982-19832483:+	5.23333	0	2.01002	0	1	NA
35941	NAV2	ENSG00000166833.21	clean	chr11:19813855-19832483:+	5.23333	0	2.01002	0	1	NA
35942	NAV2	ENSG00000166833.21	clean	chr11:19832601-19842870:+	4.63333	1.68169	1.82573	0.921102	0.356997	NA
35943	NAV2	ENSG00000166833.21	clean	chr11:19842923-19868924:+	3.33333	0	1.86481	0	1	NA
35944	NAV2	ENSG00000166833.21	clean	chr11:19868997-19879868:+	2.63333	0	2.12515	0	1	NA
35945	NAV2	ENSG00000166833.21	clean	chr11:19880127-19884293:+	3	0	1.89112	0	1	NA
35946	NAV2	ENSG00000166833.21	clean	chr11:19880127-19892433:+	2.93333	0	1.90913	0	1	NA
35947	NAV2	ENSG00000166833.21	clean	chr11:19884362-19892433:+	2.9	0	1.91016	0	1	NA
35948	NAV2	ENSG00000166833.21	clean	chr11:19892594-19933175:+	3.06667	0	1.96417	0	1	NA
35949	NAV2	ENSG00000166833.21	clean	chr11:19931790-19933175:+	3.06667	0	1.96417	0	1	NA
35950	NAV2	ENSG00000166833.21	clean	chr11:19934277-19939660:+	3.93333	1.80133	1.83527	0.981507	0.326343	NA
35951	NAV2	ENSG00000166833.21	clean	chr11:19939773-19946400:+	3.23333	0	1.94524	0	1	NA
35952	NAV2	ENSG00000166833.21	clean	chr11:19946509-19948690:+	3.76667	-0.222391	1.90167	-0.116945	0.906904	NA
35953	NAV2	ENSG00000166833.21	clean	chr11:19949080-19984124:+	3.93333	0	1.97312	0	1	NA
35954	NAV2	ENSG00000166833.21	clean	chr11:19984247-20035958:+	9.33333	0	1.75806	0	1	NA
35955	NAV2	ENSG00000166833.21	known-exon	chr11:20022902-20023089:+	3.46667	0.643847	1.85755	0.346611	0.728884	NA
35956	NAV2	ENSG00000166833.21	clean	chr11:20023132-20035958:+	9.33333	0	1.75806	0	1	NA
35957	NAV2	ENSG00000166833.21	clean	chr11:20027467-20035958:+	9.33333	0	1.75806	0	1	NA
35958	NAV2	ENSG00000166833.21	clean	chr11:20027701-20035958:+	9.33333	0	1.75806	0	1	NA
35959	NAV2	ENSG00000166833.21	clean	chr11:20036097-20043980:+	9.16667	1.65609	1.54104	1.07466	0.282527	NA
35960	NAV2	ENSG00000166833.21	clean	chr11:20044272-20044967:+	8.46667	0.576191	1.17806	0.489103	0.624769	NA
35961	NAV2	ENSG00000166833.21	clean	chr11:20045670-20048727:+	7.63333	0	1.77387	0	1	NA
35962	NAV2	ENSG00000166833.21	clean	chr11:20049195-20049835:+	6.56667	1.48576	1.57837	0.941324	0.346539	NA
35963	NAV2	ENSG00000166833.21	clean	chr11:20049195-20051288:+	6.76667	0.523964	1.54153	0.339899	0.733932	NA
35964	NAV2	ENSG00000166833.21	clean	chr11:20049195-20054079:+	8.13333	0.261384	1.3193	0.198124	0.842948	NA
35965	NAV2	ENSG00000166833.21	clean	chr11:20049901-20051288:+	3.9	-0.244927	1.65202	-0.148259	0.882138	NA
35966	NAV2	ENSG00000166833.21	clean	chr11:20051333-20054079:+	8.06667	-0.263035	1.16102	-0.226555	0.82077	NA
35967	NAV2	ENSG00000166833.21	clean	chr11:20054240-20055768:+	8.56667	0.794413	1.28973	0.615952	0.537926	NA
35968	NAV2	ENSG00000166833.21	clean	chr11:20055957-20056529:+	9.1	-0.0216946	0.859209	-0.0252495	0.979856	NA
35969	NAV2	ENSG00000166833.21	clean	chr11:20055957-20062306:+	9.26667	0.285586	0.899231	0.31759	0.750796	NA
35970	NAV2	ENSG00000166833.21	clean	chr11:20056628-20062306:+	8.66667	0.528694	0.902521	0.585797	0.558012	NA
35971	NAV2	ENSG00000166833.21	clean	chr11:20062359-20068185:+	6.8	1.96625	1.55546	1.2641	0.206194	NA
35972	NAV2	ENSG00000166833.21	clean	chr11:20068209-20068323:+	6.06667	0	1.77281	0	1	NA
35973	NAV2	ENSG00000166833.21	clean	chr11:20068398-20077551:+	5.3	0.884698	1.72367	0.513265	0.607766	NA
35974	NAV2	ENSG00000166833.21	clean	chr11:20077635-20077992:+	4.66667	0.115477	1.49649	0.077165	0.938492	NA
35975	NAV2	ENSG00000166833.21	clean	chr11:20078104-20080063:+	8.16667	-0.121016	1.21488	-0.0996108	0.920653	NA
35976	NAV2	ENSG00000166833.21	clean	chr11:20080209-20082591:+	5.93333	0.430634	1.17479	0.366564	0.713945	NA
35977	NAV2	ENSG00000166833.21	clean	chr11:20080209-20083006:+	5.96667	0.476437	1.17416	0.40577	0.684912	NA
35978	NAV2	ENSG00000166833.21	clean	chr11:20082600-20083006:+	5.76667	-0.768673	1.08137	-0.710835	0.477186	NA
35979	NAV2	ENSG00000166833.21	clean	chr11:20083179-20090864:+	6.8	1.12244	1.54517	0.726416	0.467584	NA
35980	NAV2	ENSG00000166833.21	clean	chr11:20091018-20092205:+	5.5	0.545437	1.68329	0.32403	0.745916	NA
35981	NAV2	ENSG00000166833.21	clean	chr11:20092368-20093098:+	5.4	1.6329	1.51302	1.07923	0.280486	NA
35982	NAV2	ENSG00000166833.21	clean	chr11:20093199-20095671:+	6.33333	0.0259958	1.72519	0.0150684	0.987978	NA
35983	NAV2	ENSG00000166833.21	clean	chr11:20095767-20097576:+	7.76667	0.520006	1.15596	0.449847	0.652821	NA
35984	NAV2	ENSG00000166833.21	clean	chr11:20097745-20100936:+	5.93333	0.085392	0.990908	0.0861756	0.931327	NA
35985	NAV2	ENSG00000166833.21	clean	chr11:20101172-20103254:+	7.46667	0.233287	0.969519	0.240621	0.809849	NA
35986	NAV2	ENSG00000166833.21	clean	chr11:20103409-20103652:+	7.83333	-0.545433	1.78209	-0.306063	0.759557	NA
35987	NAV2	ENSG00000166833.21	clean	chr11:20103724-20105530:+	6.26667	0.0772744	1.78546	0.0432799	0.965478	NA
35988	NAV2	ENSG00000166833.21	clean	chr11:20105727-20107663:+	6.9	1.20565	1.74738	0.689977	0.490209	NA
35989	NAV2	ENSG00000166833.21	clean	chr11:20107782-20114591:+	7.7	0.14439	1.00502	0.143669	0.885762	NA
35990	NAV2	ENSG00000166833.21	clean	chr11:20114795-20118132:+	6.56667	-1.16992	1.48603	-0.78728	0.431118	NA
35991	DBX1	ENSG00000109851.7	clean	chr11:20156573-20157036:-	0	NA	NA	NA	NA	NA
35992	DBX1	ENSG00000109851.7	clean	chr11:20157239-20159190:-	0	NA	NA	NA	NA	NA
35993	DBX1	ENSG00000109851.7	clean	chr11:20159292-20159957:-	0	NA	NA	NA	NA	NA
35994	HTATIP2	ENSG00000109854.13	clean	chr11:20364432-20367173:+	461.8	-0.240976	0.401502	-0.600185	0.548383	0.880067
35995	HTATIP2	ENSG00000109854.13	clean	chr11:20367281-20376579:+	388.967	-0.609118	0.5916	-1.02961	0.303193	0.704032
35996	HTATIP2	ENSG00000109854.13	clean	chr11:20367281-20382177:+	389.133	-0.807608	0.601195	-1.34334	0.179163	0.565744
35997	HTATIP2	ENSG00000109854.13	clean	chr11:20376717-20382177:+	358.067	-1.08674	0.611505	-1.77715	0.0755437	0.378287
35998	HTATIP2	ENSG00000109854.13	clean	chr11:20382239-20382979:+	304.9	-0.783424	0.51294	-1.52732	0.126681	0.484088
35999	PRMT3	ENSG00000185238.13	known-exon	chr11:20387774-20388018:+	113.467	0.0937603	0.270267	0.346917	0.728654	0.968868
36000	PRMT3	ENSG00000185238.13	clean	chr11:20387774-20389743:+	138.767	-0.474569	0.431437	-1.09997	0.271345	0.672092
36001	PRMT3	ENSG00000185238.13	clean	chr11:20389826-20392210:+	87.5667	-1.34792	0.57318	-2.35166	0.01869	0.170858
36002	PRMT3	ENSG00000185238.13	clean	chr11:20389826-20392896:+	104.033	-0.843668	0.516213	-1.63434	0.102187	0.438986
36003	PRMT3	ENSG00000185238.13	clean	chr11:20392260-20392896:+	105.267	-0.799274	0.432484	-1.8481	0.0645877	0.350147
36004	PRMT3	ENSG00000185238.13	clean	chr11:20392999-20395802:+	92.0667	-0.424853	0.617831	-0.687652	0.491672	0.846327
36005	PRMT3	ENSG00000185238.13	clean	chr11:20395962-20397576:+	153.233	-1.03453	0.927214	-1.11574	0.264533	0.665176
36006	PRMT3	ENSG00000185238.13	clean	chr11:20397721-20402918:+	152.033	-0.820917	0.645546	-1.27166	0.203493	0.597161
36007	PRMT3	ENSG00000185238.13	clean	chr11:20402984-20407910:+	133.933	-0.509661	0.712608	-0.715205	0.474482	0.836404
36008	PRMT3	ENSG00000185238.13	clean	chr11:20408032-20426765:+	120.333	-0.205225	1.19262	-0.172079	0.863375	1
36009	PRMT3	ENSG00000185238.13	clean	chr11:20426865-20452129:+	124.567	-0.337695	1.19191	-0.283324	0.776929	0.988927
36010	PRMT3	ENSG00000185238.13	clean	chr11:20452208-20461979:+	174.1	-1.45629	1.00622	-1.44728	0.147818	0.520061
36011	PRMT3	ENSG00000185238.13	clean	chr11:20462167-20464459:+	134	-0.986538	0.678594	-1.4538	0.146003	0.517072
36012	PRMT3	ENSG00000185238.13	clean	chr11:20464546-20493918:+	128.267	-0.622677	1.11808	-0.556918	0.577583	0.896577
36013	PRMT3	ENSG00000185238.13	clean	chr11:20493969-20494166:+	144.767	-2.0728	1.56878	-1.32128	0.186408	0.575705
36014	PRMT3	ENSG00000185238.13	clean	chr11:20494254-20508303:+	153.167	-0.220729	0.621722	-0.355029	0.722568	0.966461
36015	SLC6A5	ENSG00000165970.11	clean	chr11:20599675-20601128:+	0	NA	NA	NA	NA	NA
36016	SLC6A5	ENSG00000165970.11	clean	chr11:20601665-20604285:+	0	NA	NA	NA	NA	NA
36017	SLC6A5	ENSG00000165970.11	clean	chr11:20604424-20607006:+	0	NA	NA	NA	NA	NA
36018	SLC6A5	ENSG00000165970.11	clean	chr11:20607138-20607478:+	0	NA	NA	NA	NA	NA
36019	SLC6A5	ENSG00000165970.11	clean	chr11:20607652-20614678:+	0	NA	NA	NA	NA	NA
36020	SLC6A5	ENSG00000165970.11	clean	chr11:20614820-20617751:+	0	NA	NA	NA	NA	NA
36021	SLC6A5	ENSG00000165970.11	clean	chr11:20617884-20626707:+	0	NA	NA	NA	NA	NA
36022	SLC6A5	ENSG00000165970.11	clean	chr11:20626842-20627979:+	0	NA	NA	NA	NA	NA
36023	SLC6A5	ENSG00000165970.11	clean	chr11:20628083-20630690:+	0	NA	NA	NA	NA	NA
36024	SLC6A5	ENSG00000165970.11	clean	chr11:20629213-20630690:+	0	NA	NA	NA	NA	NA
36025	SLC6A5	ENSG00000165970.11	clean	chr11:20630815-20636306:+	0	NA	NA	NA	NA	NA
36026	SLC6A5	ENSG00000165970.11	clean	chr11:20636419-20637171:+	0	NA	NA	NA	NA	NA
36027	SLC6A5	ENSG00000165970.11	clean	chr11:20637303-20638458:+	0	NA	NA	NA	NA	NA
36028	SLC6A5	ENSG00000165970.11	clean	chr11:20638558-20646833:+	0	NA	NA	NA	NA	NA
36029	SLC6A5	ENSG00000165970.11	clean	chr11:20646934-20652288:+	0	NA	NA	NA	NA	NA
36030	SLC6A5	ENSG00000165970.11	clean	chr11:20652456-20654712:+	0	NA	NA	NA	NA	NA
36031	NELL1	ENSG00000165973.19	clean	chr11:20669778-20674488:+	0	NA	NA	NA	NA	NA
36032	NELL1	ENSG00000165973.19	clean	chr11:20669778-20677931:+	0	NA	NA	NA	NA	NA
36033	NELL1	ENSG00000165973.19	clean	chr11:20674572-20677931:+	0	NA	NA	NA	NA	NA
36034	NELL1	ENSG00000165973.19	clean	chr11:20678060-20783679:+	0	NA	NA	NA	NA	NA
36035	NELL1	ENSG00000165973.19	clean	chr11:20769591-20783679:+	0	NA	NA	NA	NA	NA
36036	NELL1	ENSG00000165973.19	clean	chr11:20770900-20773516:+	0	NA	NA	NA	NA	NA
36037	NELL1	ENSG00000165973.19	clean	chr11:20770900-20783679:+	0	NA	NA	NA	NA	NA
36038	NELL1	ENSG00000165973.19	clean	chr11:20773640-20783679:+	0	NA	NA	NA	NA	NA
36039	NELL1	ENSG00000165973.19	clean	chr11:20783830-20847582:+	0	NA	NA	NA	NA	NA
36040	NELL1	ENSG00000165973.19	clean	chr11:20783830-20885443:+	0	NA	NA	NA	NA	NA
36041	NELL1	ENSG00000165973.19	clean	chr11:20847753-20885443:+	0	NA	NA	NA	NA	NA
36042	NELL1	ENSG00000165973.19	clean	chr11:20885540-20918181:+	0	NA	NA	NA	NA	NA
36043	NELL1	ENSG00000165973.19	clean	chr11:20918254-20919251:+	0	NA	NA	NA	NA	NA
36044	NELL1	ENSG00000165973.19	clean	chr11:20919334-20927307:+	0	NA	NA	NA	NA	NA
36045	NELL1	ENSG00000165973.19	clean	chr11:20927442-20928376:+	0	NA	NA	NA	NA	NA
36046	NELL1	ENSG00000165973.19	clean	chr11:20928479-20937785:+	0	NA	NA	NA	NA	NA
36047	NELL1	ENSG00000165973.19	clean	chr11:20935772-20937785:+	0	NA	NA	NA	NA	NA
36048	NELL1	ENSG00000165973.19	clean	chr11:20937859-20947335:+	0	NA	NA	NA	NA	NA
36049	NELL1	ENSG00000165973.19	clean	chr11:20947435-20960431:+	0	NA	NA	NA	NA	NA
36050	NELL1	ENSG00000165973.19	clean	chr11:20960560-21113588:+	0	NA	NA	NA	NA	NA
36051	NELL1	ENSG00000165973.19	clean	chr11:21113714-21229331:+	0	NA	NA	NA	NA	NA
36052	NELL1	ENSG00000165973.19	clean	chr11:21229454-21370852:+	0	NA	NA	NA	NA	NA
36053	NELL1	ENSG00000165973.19	clean	chr11:21284563-21370852:+	0	NA	NA	NA	NA	NA
36054	NELL1	ENSG00000165973.19	clean	chr11:21370948-21504085:+	0	NA	NA	NA	NA	NA
36055	NELL1	ENSG00000165973.19	clean	chr11:21370948-21534373:+	0	NA	NA	NA	NA	NA
36056	NELL1	ENSG00000165973.19	clean	chr11:21370948-21560188:+	0	NA	NA	NA	NA	NA
36057	NELL1	ENSG00000165973.19	clean	chr11:21534514-21560188:+	0	NA	NA	NA	NA	NA
36058	NELL1	ENSG00000165973.19	clean	chr11:21534514-21570763:+	0	NA	NA	NA	NA	NA
36059	NELL1	ENSG00000165973.19	clean	chr11:21560382-21570763:+	0	NA	NA	NA	NA	NA
36060	NELL1	ENSG00000165973.19	clean	chr11:21570940-21573184:+	0	NA	NA	NA	NA	NA
36061	NELL1	ENSG00000165973.19	clean	chr11:21573409-21574971:+	0	NA	NA	NA	NA	NA
36062	ANO5	ENSG00000171714.11	clean	chr11:21799988-21853687:+	0	NA	NA	NA	NA	NA
36063	ANO5	ENSG00000171714.11	clean	chr11:21853830-21856340:+	0	NA	NA	NA	NA	NA
36064	ANO5	ENSG00000171714.11	clean	chr11:21856411-21982965:+	0	NA	NA	NA	NA	NA
36065	ANO5	ENSG00000171714.11	clean	chr11:21983078-22079540:+	0	NA	NA	NA	NA	NA
36066	ANO5	ENSG00000171714.11	clean	chr11:22079702-22203803:+	0	NA	NA	NA	NA	NA
36067	ANO5	ENSG00000171714.11	clean	chr11:22193532-22203803:+	0	NA	NA	NA	NA	NA
36068	ANO5	ENSG00000171714.11	clean	chr11:22203850-22211236:+	0	NA	NA	NA	NA	NA
36069	ANO5	ENSG00000171714.11	clean	chr11:22211314-22218245:+	0	NA	NA	NA	NA	NA
36070	ANO5	ENSG00000171714.11	clean	chr11:22211314-22218585:+	0	NA	NA	NA	NA	NA
36071	ANO5	ENSG00000171714.11	clean	chr11:22218287-22221096:+	0	NA	NA	NA	NA	NA
36072	ANO5	ENSG00000171714.11	clean	chr11:22218661-22221096:+	0	NA	NA	NA	NA	NA
36073	ANO5	ENSG00000171714.11	clean	chr11:22221210-22225983:+	0	NA	NA	NA	NA	NA
36074	ANO5	ENSG00000171714.11	clean	chr11:22226052-22227301:+	0	NA	NA	NA	NA	NA
36075	ANO5	ENSG00000171714.11	clean	chr11:22227586-22236162:+	0	NA	NA	NA	NA	NA
36076	ANO5	ENSG00000171714.11	clean	chr11:22227586-22250236:+	0	NA	NA	NA	NA	NA
36077	ANO5	ENSG00000171714.11	clean	chr11:22236276-22239568:+	0	NA	NA	NA	NA	NA
36078	ANO5	ENSG00000171714.11	clean	chr11:22239684-22250236:+	0	NA	NA	NA	NA	NA
36079	ANO5	ENSG00000171714.11	clean	chr11:22250371-22250740:+	0	NA	NA	NA	NA	NA
36080	ANO5	ENSG00000171714.11	clean	chr11:22250846-22250950:+	0	NA	NA	NA	NA	NA
36081	ANO5	ENSG00000171714.11	clean	chr11:22251011-22255370:+	0	NA	NA	NA	NA	NA
36082	ANO5	ENSG00000171714.11	clean	chr11:22255522-22257679:+	0	NA	NA	NA	NA	NA
36083	ANO5	ENSG00000171714.11	clean	chr11:22257754-22259518:+	0	NA	NA	NA	NA	NA
36084	ANO5	ENSG00000171714.11	clean	chr11:22259741-22262128:+	0	NA	NA	NA	NA	NA
36085	ANO5	ENSG00000171714.11	clean	chr11:22262298-22262945:+	0	NA	NA	NA	NA	NA
36086	ANO5	ENSG00000171714.11	clean	chr11:22263043-22270311:+	0	NA	NA	NA	NA	NA
36087	ANO5	ENSG00000171714.11	clean	chr11:22270442-22272783:+	0	NA	NA	NA	NA	NA
36088	ANO5	ENSG00000171714.11	clean	chr11:22272989-22274568:+	0	NA	NA	NA	NA	NA
36089	ANO5	ENSG00000171714.11	clean	chr11:22274747-22276093:+	0	NA	NA	NA	NA	NA
36090	ANO5	ENSG00000171714.11	clean	chr11:22276199-22277785:+	0	NA	NA	NA	NA	NA
36091	ANO5	ENSG00000171714.11	clean	chr11:22276199-22279543:+	0	NA	NA	NA	NA	NA
36092	SLC17A6	ENSG00000091664.9	clean	chr11:22338619-22341527:+	0	NA	NA	NA	NA	NA
36093	SLC17A6	ENSG00000091664.9	clean	chr11:22341780-22343246:+	0	NA	NA	NA	NA	NA
36094	SLC17A6	ENSG00000091664.9	clean	chr11:22343365-22359412:+	0	NA	NA	NA	NA	NA
36095	SLC17A6	ENSG00000091664.9	clean	chr11:22359527-22360896:+	0	NA	NA	NA	NA	NA
36096	SLC17A6	ENSG00000091664.9	clean	chr11:22360984-22362738:+	0	NA	NA	NA	NA	NA
36097	SLC17A6	ENSG00000091664.9	clean	chr11:22362825-22365546:+	0	NA	NA	NA	NA	NA
36098	SLC17A6	ENSG00000091664.9	clean	chr11:22365689-22370038:+	0	NA	NA	NA	NA	NA
36099	SLC17A6	ENSG00000091664.9	clean	chr11:22370188-22374754:+	0	NA	NA	NA	NA	NA
36100	SLC17A6	ENSG00000091664.9	clean	chr11:22374887-22375981:+	0	NA	NA	NA	NA	NA
36101	SLC17A6	ENSG00000091664.9	clean	chr11:22376092-22376544:+	0	NA	NA	NA	NA	NA
36102	SLC17A6	ENSG00000091664.9	clean	chr11:22376672-22377404:+	0	NA	NA	NA	NA	NA
36103	GAS2	ENSG00000148935.11	clean	chr11:22625813-22674849:+	0	NA	NA	NA	NA	NA
36104	GAS2	ENSG00000148935.11	clean	chr11:22666607-22674849:+	0	NA	NA	NA	NA	NA
36105	GAS2	ENSG00000148935.11	clean	chr11:22667194-22674849:+	0	NA	NA	NA	NA	NA
36106	GAS2	ENSG00000148935.11	clean	chr11:22668335-22674849:+	0	NA	NA	NA	NA	NA
36107	GAS2	ENSG00000148935.11	clean	chr11:22672670-22674849:+	0	NA	NA	NA	NA	NA
36108	GAS2	ENSG00000148935.11	clean	chr11:22675014-22685667:+	0	NA	NA	NA	NA	NA
36109	GAS2	ENSG00000148935.11	clean	chr11:22685789-22702207:+	0.0333333	0	9.42281	0	1	NA
36110	GAS2	ENSG00000148935.11	clean	chr11:22685789-22726291:+	0.0333333	0	9.42281	0	1	NA
36111	GAS2	ENSG00000148935.11	clean	chr11:22726433-22731330:+	0	NA	NA	NA	NA	NA
36112	GAS2	ENSG00000148935.11	clean	chr11:22726433-22737704:+	0	NA	NA	NA	NA	NA
36113	GAS2	ENSG00000148935.11	clean	chr11:22737768-22749119:+	0	NA	NA	NA	NA	NA
36114	GAS2	ENSG00000148935.11	clean	chr11:22749261-22755845:+	0.0333333	0	9.42281	0	1	NA
36115	GAS2	ENSG00000148935.11	clean	chr11:22755686-22755845:+	0.0333333	0	9.42281	0	1	NA
36116	GAS2	ENSG00000148935.11	clean	chr11:22755953-22811797:+	0	NA	NA	NA	NA	NA
36117	SVIP	ENSG00000198168.9	clean	chr11:22814066-22820191:-	0.5	2.48082	4.14865	0.597982	0.549852	NA
36118	SVIP	ENSG00000198168.9	clean	chr11:22823133-22827206:-	128.1	-0.494413	0.938711	-0.526694	0.598406	0.907861
36119	SVIP	ENSG00000198168.9	clean	chr11:22827320-22827823:-	124.667	-0.513368	1.19721	-0.428805	0.668065	0.941488
36120	SVIP	ENSG00000198168.9	clean	chr11:22827874-22829256:-	128.433	1.5011	1.40163	1.07097	0.284184	0.685845
36121	SVIP	ENSG00000198168.9	clean	chr11:22827874-22829694:-	128.433	1.5011	1.40168	1.07093	0.284202	0.685845
36122	SVIP	ENSG00000198168.9	clean	chr11:22827874-22830163:-	128.3	1.4629	1.57644	0.927978	0.353419	0.748117
36123	CCDC179	ENSG00000255359.3	clean	chr11:22847521-22857921:-	0	NA	NA	NA	NA	NA
36124	CCDC179	ENSG00000255359.3	clean	chr11:22858026-22859451:-	0	NA	NA	NA	NA	NA
36125	CCDC179	ENSG00000255359.3	clean	chr11:22859496-22860376:-	0	NA	NA	NA	NA	NA
36126	LUZP2	ENSG00000187398.12	clean	chr11:24497305-24729168:+	115.533	0.515831	0.513025	1.00547	0.314671	0.715111
36127	LUZP2	ENSG00000187398.12	clean	chr11:24729286-24732117:+	124.3	0.268157	0.626798	0.427821	0.668782	0.941843
36128	LUZP2	ENSG00000187398.12	clean	chr11:24732188-24738220:+	121.7	0.206981	0.669581	0.30912	0.75723	0.98109
36129	LUZP2	ENSG00000187398.12	clean	chr11:24738302-24751454:+	81.7	0.688055	0.969565	0.709653	0.477919	0.838774
36130	LUZP2	ENSG00000187398.12	clean	chr11:24738302-24763245:+	81.4	0.51813	1.13496	0.456516	0.648019	0.932184
36131	LUZP2	ENSG00000187398.12	clean	chr11:24751542-24785814:+	1.16667	-4.08603e-06	2.14701	-1.90312e-06	0.999998	NA
36132	LUZP2	ENSG00000187398.12	clean	chr11:24763308-24831903:+	64.9667	0.00373285	0.726218	0.00514013	0.995899	1
36133	LUZP2	ENSG00000187398.12	clean	chr11:24763308-24890918:+	64.8	0.173658	0.746304	0.23269	0.816002	1
36134	LUZP2	ENSG00000187398.12	clean	chr11:24763308-24905990:+	64.8	0.173658	0.746304	0.23269	0.816002	1
36135	LUZP2	ENSG00000187398.12	clean	chr11:24763308-24976590:+	98.5	0.233001	0.86845	0.268295	0.788472	0.993132
36136	LUZP2	ENSG00000187398.12	clean	chr11:24906053-24914475:+	86.1667	-0.0192424	0.899604	-0.0213899	0.982935	1
36137	LUZP2	ENSG00000187398.12	clean	chr11:24914538-24976590:+	98	0.230341	1.2038	0.191345	0.848255	1
36138	LUZP2	ENSG00000187398.12	clean	chr11:24976665-24983125:+	95.8667	-0.0338428	0.813887	-0.0415817	0.966832	1
36139	LUZP2	ENSG00000187398.12	clean	chr11:24983293-25050037:+	85.8	-0.945089	1.46162	-0.646602	0.517889	0.862205
36140	LUZP2	ENSG00000187398.12	clean	chr11:25050130-25077328:+	109.7	0.313777	0.869549	0.360851	0.718211	0.964588
36141	LUZP2	ENSG00000187398.12	clean	chr11:25077406-25078553:+	112.3	-2.6341	1.1084	-2.37649	0.0174783	0.16361
36142	ANO3	ENSG00000134343.14	clean	chr11:26189330-26208045:+	0	NA	NA	NA	NA	NA
36143	ANO3	ENSG00000134343.14	clean	chr11:26189330-26309644:+	0	NA	NA	NA	NA	NA
36144	ANO3	ENSG00000134343.14	clean	chr11:26309719-26441917:+	0.0333333	0	9.42281	0	1	NA
36145	ANO3	ENSG00000134343.14	clean	chr11:26332321-26441917:+	0.0333333	0	9.42281	0	1	NA
36146	ANO3	ENSG00000134343.14	clean	chr11:26442112-26443764:+	0.0333333	0	9.42281	0	1	NA
36147	ANO3	ENSG00000134343.14	clean	chr11:26443836-26463029:+	0.0666667	0	9.42281	0	1	NA
36148	ANO3	ENSG00000134343.14	clean	chr11:26463148-26508103:+	0.166667	0	9.42281	0	1	NA
36149	ANO3	ENSG00000134343.14	clean	chr11:26474128-26508103:+	0.233333	0	9.42281	0	1	NA
36150	ANO3	ENSG00000134343.14	clean	chr11:26508262-26516826:+	0.266667	0	8.73542	0	1	NA
36151	ANO3	ENSG00000134343.14	clean	chr11:26516927-26525634:+	0.266667	0	9.4044	0	1	NA
36152	ANO3	ENSG00000134343.14	clean	chr11:26525679-26531204:+	0.333333	0	8.43386	0	1	NA
36153	ANO3	ENSG00000134343.14	clean	chr11:26531336-26534455:+	0.366667	0	6.81456	0	1	NA
36154	ANO3	ENSG00000134343.14	clean	chr11:26534562-26537405:+	0.2	0	9.42281	0	1	NA
36155	ANO3	ENSG00000134343.14	clean	chr11:26537461-26541946:+	0.166667	0	9.42281	0	1	NA
36156	ANO3	ENSG00000134343.14	clean	chr11:26542068-26547415:+	0.0666667	0	9.42281	0	1	NA
36157	ANO3	ENSG00000134343.14	clean	chr11:26547550-26553248:+	0.2	0	9.38594	0	1	NA
36158	ANO3	ENSG00000134343.14	clean	chr11:26553345-26559718:+	0.2	0	9.40439	0	1	NA
36159	ANO3	ENSG00000134343.14	clean	chr11:26559779-26563039:+	0.166667	0	9.40439	0	1	NA
36160	MUC15	ENSG00000169550.14	clean	chr11:26561225-26563115:-	0	NA	NA	NA	NA	NA
36161	MUC15	ENSG00000169550.14	clean	chr11:26561225-26565164:-	0	NA	NA	NA	NA	NA
36162	ANO3	ENSG00000134343.14	clean	chr11:26559779-26598364:+	0.166667	0	9.40439	0	1	NA
36163	MUC15	ENSG00000169550.14	clean	chr11:26563265-26565164:-	0	NA	NA	NA	NA	NA
36164	MUC15	ENSG00000169550.14	clean	chr11:26565896-26567051:-	0	NA	NA	NA	NA	NA
36165	MUC15	ENSG00000169550.14	clean	chr11:26565896-26572040:-	0	NA	NA	NA	NA	NA
36166	MUC15	ENSG00000169550.14	clean	chr11:26567139-26569473:-	0	NA	NA	NA	NA	NA
36167	MUC15	ENSG00000169550.14	clean	chr11:26567139-26572040:-	0	NA	NA	NA	NA	NA
36168	ANO3	ENSG00000134343.14	clean	chr11:26598447-26598857:+	0.266667	0	9.37671	0	1	NA
36169	ANO3	ENSG00000134343.14	clean	chr11:26598998-26599549:+	0.266667	0	9.37117	0	1	NA
36170	ANO3	ENSG00000134343.14	clean	chr11:26599714-26624461:+	0.233333	0	9.42281	0	1	NA
36171	ANO3	ENSG00000134343.14	clean	chr11:26624498-26634203:+	0.266667	0	8.76616	0	1	NA
36172	ANO3	ENSG00000134343.14	clean	chr11:26634315-26635012:+	0.3	0	9.36747	0	1	NA
36173	ANO3	ENSG00000134343.14	clean	chr11:26635070-26639143:+	0.566667	0	7.63572	0	1	NA
36174	ANO3	ENSG00000134343.14	clean	chr11:26639241-26641895:+	0.2	0	9.36746	0	1	NA
36175	ANO3	ENSG00000134343.14	clean	chr11:26642029-26643181:+	0.2	0	9.40439	0	1	NA
36176	ANO3	ENSG00000134343.14	clean	chr11:26643334-26647708:+	0.1	0	9.42281	0	1	NA
36177	ANO3	ENSG00000134343.14	clean	chr11:26647856-26656124:+	0.166667	0	9.42281	0	1	NA
36178	ANO3	ENSG00000134343.14	clean	chr11:26656205-26656375:+	0.1	0	9.42281	0	1	NA
36179	ANO3	ENSG00000134343.14	clean	chr11:26656481-26660261:+	0.2	0	9.4044	0	1	NA
36180	SLC5A12	ENSG00000148942.15	clean	chr11:26671251-26673401:-	2.1	-0.961793	2.12599	-0.452397	0.650983	NA
36181	SLC5A12	ENSG00000148942.15	clean	chr11:26673529-26678711:-	2.53333	0	2.03244	0	1	NA
36182	SLC5A12	ENSG00000148942.15	clean	chr11:26678815-26681054:-	2.53333	0	1.88387	0	1	NA
36183	SLC5A12	ENSG00000148942.15	clean	chr11:26681221-26683756:-	2.13333	0	2.10535	0	1	NA
36184	SLC5A12	ENSG00000148942.15	clean	chr11:26683843-26686476:-	2.13333	0	1.95352	0	1	NA
36185	SLC5A12	ENSG00000148942.15	clean	chr11:26686544-26692488:-	2.43333	0	1.94392	0	1	NA
36186	SLC5A12	ENSG00000148942.15	clean	chr11:26692601-26697163:-	3.06667	0	1.94799	0	1	NA
36187	SLC5A12	ENSG00000148942.15	clean	chr11:26697252-26698405:-	2.7	0.438236	1.99283	0.219906	0.825944	NA
36188	SLC5A12	ENSG00000148942.15	clean	chr11:26698535-26703530:-	2.8	-1.75488	1.53642	-1.14219	0.253375	NA
36189	SLC5A12	ENSG00000148942.15	clean	chr11:26703671-26703792:-	2.23333	-1.07727	1.93611	-0.556411	0.57793	NA
36190	SLC5A12	ENSG00000148942.15	clean	chr11:26703947-26709311:-	2.26667	0	2.15195	0	1	NA
36191	SLC5A12	ENSG00000148942.15	clean	chr11:26709379-26711306:-	2.9	-1.34882	1.94022	-0.695186	0.486939	NA
36192	SLC5A12	ENSG00000148942.15	clean	chr11:26711358-26712640:-	2.93333	0.224832	1.96702	0.114301	0.908999	NA
36193	SLC5A12	ENSG00000148942.15	clean	chr11:26712706-26716272:-	2.23333	0	2.16509	0	1	NA
36194	SLC5A12	ENSG00000148942.15	clean	chr11:26712706-26721375:-	2.23333	0	2.16509	0	1	NA
36195	SLC5A12	ENSG00000148942.15	clean	chr11:26716354-26723306:-	0	NA	NA	NA	NA	NA
36196	BBOX1	ENSG00000129151.9	clean	chr11:27041019-27041215:+	0.0333333	0	9.42281	0	1	NA
36197	BBOX1	ENSG00000129151.9	clean	chr11:27041028-27055395:+	0	NA	NA	NA	NA	NA
36198	BBOX1	ENSG00000129151.9	clean	chr11:27041478-27046241:+	0.0333333	0	9.42281	0	1	NA
36199	BBOX1	ENSG00000129151.9	clean	chr11:27041478-27055392:+	0.0333333	0	9.42281	0	1	NA
36200	BBOX1	ENSG00000129151.9	clean	chr11:27055649-27057200:+	0.2	0	9.42281	0	1	NA
36201	BBOX1	ENSG00000129151.9	clean	chr11:27057315-27093167:+	0.366667	0	8.18464	0	1	NA
36202	BBOX1	ENSG00000129151.9	clean	chr11:27057315-27115451:+	0.566667	0	5.12963	0	1	NA
36203	BBOX1	ENSG00000129151.9	clean	chr11:27093366-27115451:+	0.333333	0	9.37117	0	1	NA
36204	BBOX1	ENSG00000129151.9	clean	chr11:27115557-27119648:+	0.233333	0	8.92841	0	1	NA
36205	BBOX1	ENSG00000129151.9	clean	chr11:27119845-27125653:+	0.266667	0	9.37671	0	1	NA
36206	BBOX1	ENSG00000129151.9	clean	chr11:27125820-27127292:+	0.533333	0	5.38836	0	1	NA
36207	CCDC34	ENSG00000109881.17	clean	chr11:27330855-27338097:-	10.4333	-0.705256	0.95094	-0.741641	0.458305	NA
36208	CCDC34	ENSG00000109881.17	clean	chr11:27339035-27340695:-	149.467	0.13119	1.07749	0.121755	0.903093	1
36209	CCDC34	ENSG00000109881.17	clean	chr11:27340837-27341391:-	167.2	-1.00594	0.964868	-1.04256	0.29715	0.698383
36210	CCDC34	ENSG00000109881.17	clean	chr11:27341550-27350331:-	154.333	0.257233	1.33359	0.192888	0.847046	1
36211	CCDC34	ENSG00000109881.17	clean	chr11:27350439-27357402:-	148.333	0.958841	1.46235	0.655683	0.512028	0.858102
36212	CCDC34	ENSG00000109881.17	clean	chr11:27357541-27362835:-	182.833	-0.143795	0.947435	-0.151773	0.879366	1
36213	LGR4	ENSG00000205213.14	clean	chr11:27369143-27371614:-	135.767	-0.822602	0.385079	-2.13619	0.0326638	0.24032
36214	LGR4	ENSG00000205213.14	clean	chr11:27371698-27372282:-	135.933	-0.840636	0.484719	-1.73427	0.0828696	0.396112
36215	LGR4	ENSG00000205213.14	clean	chr11:27372398-27373550:-	133.967	-0.798717	0.445697	-1.79206	0.0731229	0.3726
36216	LGR4	ENSG00000205213.14	clean	chr11:27373676-27373974:-	108.8	-0.385664	0.549828	-0.701426	0.483037	0.841524
36217	LGR4	ENSG00000205213.14	clean	chr11:27374046-27376298:-	139.3	-0.769908	0.460414	-1.67221	0.0944837	0.42206
36218	LGR4	ENSG00000205213.14	clean	chr11:27376370-27377157:-	138.567	-0.708088	0.48245	-1.46769	0.142188	0.511468
36219	LGR4	ENSG00000205213.14	clean	chr11:27377223-27378696:-	103.733	-0.627724	0.515894	-1.21677	0.223692	0.620091
36220	LGR4	ENSG00000205213.14	clean	chr11:27378768-27380270:-	121.867	-0.229865	0.374814	-0.613279	0.539692	0.875005
36221	LGR4	ENSG00000205213.14	clean	chr11:27380339-27380639:-	119.8	-1.14381	0.500435	-2.28563	0.0222757	0.190586
36222	LGR4	ENSG00000205213.14	clean	chr11:27380711-27380894:-	101.867	-2.08328	0.658527	-3.16354	0.00155861	0.0307519
36223	LGR4	ENSG00000205213.14	clean	chr11:27380966-27382187:-	131.5	-0.875011	0.502017	-1.74299	0.0813352	0.392443
36224	LGR4	ENSG00000205213.14	clean	chr11:27382256-27384335:-	117.433	-1.05222	0.469582	-2.24076	0.0250417	0.204528
36225	LGR4	ENSG00000205213.14	clean	chr11:27384407-27385252:-	162.8	-0.473865	0.556369	-0.85171	0.394375	0.781757
36226	LGR4	ENSG00000205213.14	clean	chr11:27385468-27391093:-	153.7	0.248479	0.515596	0.481926	0.629858	0.923416
36227	LGR4	ENSG00000205213.14	clean	chr11:27385468-27412788:-	152	-0.0410273	0.730852	-0.0561364	0.955233	1
36228	LGR4	ENSG00000205213.14	clean	chr11:27391165-27392446:-	147.5	-0.411295	0.519984	-0.790976	0.428958	0.806355
36229	LGR4	ENSG00000205213.14	clean	chr11:27392518-27412788:-	100.933	-0.407612	0.868672	-0.469236	0.638901	0.927613
36230	LGR4	ENSG00000205213.14	clean	chr11:27392518-27472117:-	99.6667	0.595474	1.05099	0.566583	0.570998	0.893341
36231	LGR4	ENSG00000205213.14	clean	chr11:27412860-27472117:-	69.5	0.137183	1.14414	0.119901	0.904562	1
36232	LIN7C	ENSG00000148943.12	clean	chr11:27498804-27499358:-	323.833	-1.07351	0.31683	-3.38828	0.000703321	0.0169042
36233	LIN7C	ENSG00000148943.12	clean	chr11:27499568-27501494:-	315.533	-1.04321	0.566608	-1.84115	0.0656001	0.353132
36234	LIN7C	ENSG00000148943.12	clean	chr11:27499568-27501801:-	315.267	-0.972819	0.570862	-1.70412	0.0883578	0.408815
36235	LIN7C	ENSG00000148943.12	clean	chr11:27501566-27501801:-	242.767	-0.66146	0.591605	-1.11808	0.263535	0.664227
36236	LIN7C	ENSG00000148943.12	clean	chr11:27501920-27506715:-	174.4	-0.383582	0.415684	-0.922774	0.356125	0.750798
36237	BDNF	ENSG00000176697.19	known-exon	chr11:27658585-27658819:-	32.2333	0.45568	1.02721	0.443609	0.657326	0.937208
36238	BDNF	ENSG00000176697.19	clean	chr11:27658585-27674059:-	31.6667	-1.66508	1.48176	-1.12372	0.261132	0.662075
36239	BDNF	ENSG00000176697.19	clean	chr11:27658585-27699381:-	31.9	0.362571	1.15108	0.314984	0.752774	0.979248
36240	BDNF	ENSG00000176697.19	clean	chr11:27658585-27700163:-	31.9	0.362571	1.15108	0.314984	0.752774	0.979248
36241	BDNF	ENSG00000176697.19	clean	chr11:27658585-27700675:-	31.9	0.362571	1.15108	0.314984	0.752774	0.979248
36242	BDNF	ENSG00000176697.19	clean	chr11:27658585-27700970:-	31.9	0.362571	1.15108	0.314984	0.752774	0.979248
36243	BDNF	ENSG00000176697.19	clean	chr11:27658585-27701296:-	31.9	0.362571	1.15108	0.314984	0.752774	0.979248
36244	BDNF	ENSG00000176697.19	clean	chr11:27658585-27719510:-	31.5	-1.08012	1.59545	-0.676999	0.498406	0.850406
36245	BDNF	ENSG00000176697.19	clean	chr11:27658585-27720345:-	31.5	-1.08012	1.59545	-0.676999	0.498406	0.850406
36246	BDNF	ENSG00000176697.19	clean	chr11:27658585-27721411:-	31.5	-1.08012	1.59545	-0.676999	0.498406	0.850406
36247	BDNF	ENSG00000176697.19	clean	chr11:27660272-27674059:-	0.3	-2.44269	4.93958	-0.494514	0.620944	NA
36248	BDNF	ENSG00000176697.19	clean	chr11:27674342-27700970:-	0.766667	-1.00001	2.42001	-0.413224	0.679443	NA
36249	KIF18A	ENSG00000121621.7	clean	chr11:28021282-28023740:-	62.7667	-0.721657	0.793284	-0.909708	0.362977	0.756306
36250	KIF18A	ENSG00000121621.7	clean	chr11:28023850-28035386:-	64.8	-1.12188	1.04192	-1.07674	0.281597	0.683432
36251	KIF18A	ENSG00000121621.7	clean	chr11:28035494-28036216:-	72.3667	-1.27339	0.822354	-1.54846	0.121511	0.474913
36252	KIF18A	ENSG00000121621.7	clean	chr11:28036664-28058925:-	81.7667	-0.690754	1.32714	-0.520484	0.602726	0.909719
36253	KIF18A	ENSG00000121621.7	clean	chr11:28059161-28062394:-	94	-0.150103	0.810937	-0.185098	0.853152	1
36254	KIF18A	ENSG00000121621.7	clean	chr11:28062516-28069258:-	82.2667	-0.391814	0.806741	-0.485675	0.627198	0.921609
36255	KIF18A	ENSG00000121621.7	clean	chr11:28069423-28077006:-	69.0667	0.0108611	0.711109	0.0152734	0.987814	1
36256	KIF18A	ENSG00000121621.7	clean	chr11:28077169-28082855:-	74.3	-0.341731	0.638803	-0.534956	0.59268	0.905288
36257	KIF18A	ENSG00000121621.7	clean	chr11:28082968-28083168:-	63.9	-1.76435	1.39543	-1.26438	0.206094	0.600455
36258	KIF18A	ENSG00000121621.7	clean	chr11:28083243-28084631:-	52.5	-0.942194	0.735442	-1.28113	0.200149	0.593095
36259	KIF18A	ENSG00000121621.7	clean	chr11:28084808-28088523:-	54.2	-0.786196	0.699909	-1.12328	0.261317	0.662185
36260	KIF18A	ENSG00000121621.7	clean	chr11:28088721-28090616:-	83.6333	-1.35947	0.542688	-2.50508	0.0122425	0.129372
36261	KIF18A	ENSG00000121621.7	clean	chr11:28090727-28091408:-	86.5667	-1.58496	0.849863	-1.86496	0.0621872	0.343394
36262	KIF18A	ENSG00000121621.7	clean	chr11:28091513-28094642:-	55.3	-1.04313	0.679457	-1.53523	0.124726	0.480939
36263	KIF18A	ENSG00000121621.7	clean	chr11:28094800-28097622:-	74.8333	-0.484167	0.640792	-0.755576	0.449903	0.819888
36264	KIF18A	ENSG00000121621.7	clean	chr11:28097993-28108063:-	63.3667	0.785101	0.952234	0.824483	0.409665	0.792781
36265	METTL15	ENSG00000169519.21	clean	chr11:28108452-28110165:+	4.8	0.754886	1.16599	0.647422	0.517359	NA
36266	METTL15	ENSG00000169519.21	clean	chr11:28110401-28113317:+	36.2333	0.139606	0.694847	0.200916	0.840764	1
36267	METTL15	ENSG00000169519.21	clean	chr11:28113604-28123861:+	43.8333	-0.372868	0.680729	-0.547747	0.583865	0.900239
36268	METTL15	ENSG00000169519.21	clean	chr11:28113604-28134545:+	43.8333	-0.247337	0.69226	-0.357289	0.720876	0.965789
36269	METTL15	ENSG00000169519.21	clean	chr11:28113604-28163328:+	43.8	-0.247337	0.69222	-0.35731	0.72086	0.965789
36270	METTL15	ENSG00000169519.21	clean	chr11:28113604-28211061:+	43.2	-0.443256	0.879186	-0.504167	0.614144	0.915599
36271	METTL15	ENSG00000169519.21	clean	chr11:28123922-28125509:+	4.8	0.633325	0.93941	0.674174	0.500201	NA
36272	METTL15	ENSG00000169519.21	clean	chr11:28134645-28145503:+	2.76667	1.39231	1.47053	0.946809	0.343736	NA
36273	METTL15	ENSG00000169519.21	clean	chr11:28211198-28290205:+	36.1333	-2.24515	1.46352	-1.53408	0.12501	0.48148
36274	METTL15	ENSG00000169519.21	clean	chr11:28290397-28296752:+	47.6667	-0.584961	0.965879	-0.605626	0.544763	0.878176
36275	METTL15	ENSG00000169519.21	clean	chr11:28296931-28328094:+	51.3	-0.11967	0.910039	-0.131499	0.89538	1
36276	METTL15	ENSG00000169519.21	clean	chr11:28296931-28330395:+	51.3333	-0.11967	0.909932	-0.131515	0.895368	1
36277	METTL15	ENSG00000169519.21	clean	chr11:28328165-28330395:+	40.9	-0.258312	1.05408	-0.245059	0.806411	0.999239
36278	KCNA4	ENSG00000182255.7	clean	chr11:30013460-30016336:-	0.0333333	0	9.42281	0	1	NA
36279	KCNA4	ENSG00000182255.7	clean	chr11:30013460-30016571:-	0.0333333	0	9.42281	0	1	NA
36280	FSHB	ENSG00000131808.10	clean	chr11:30231048-30231896:+	0	NA	NA	NA	NA	NA
36281	FSHB	ENSG00000131808.10	clean	chr11:30232061-30233569:+	0	NA	NA	NA	NA	NA
36282	ARL14EP	ENSG00000152219.5	clean	chr11:30331374-30332865:+	81.1	-1.09906	0.498346	-2.20542	0.0274243	0.216079
36283	ARL14EP	ENSG00000152219.5	clean	chr11:30331800-30332865:+	80.4333	-1.17623	0.539475	-2.18032	0.0292334	0.224849
36284	ARL14EP	ENSG00000152219.5	clean	chr11:30332993-30336566:+	73.0667	-0.602867	0.57168	-1.05455	0.29163	0.693473
36285	MPPED2	ENSG00000066382.16	clean	chr11:30388956-30414227:-	3.16667	0.940193	1.70918	0.550085	0.582261	NA
36286	MPPED2	ENSG00000066382.16	clean	chr11:30411586-30414227:-	3.56667	0.978395	1.54613	0.632803	0.526862	NA
36287	MPPED2	ENSG00000066382.16	clean	chr11:30414341-30417517:-	3.16667	0.983262	1.78706	0.550211	0.582175	NA
36288	MPPED2	ENSG00000066382.16	clean	chr11:30417633-30441263:-	2	0	2.0983	0	1	NA
36289	MPPED2	ENSG00000066382.16	clean	chr11:30417633-30468943:-	2.03333	0	2.06351	0	1	NA
36290	MPPED2	ENSG00000066382.16	clean	chr11:30417633-30495295:-	2.73333	0.673308	1.89911	0.354539	0.722935	NA
36291	MPPED2	ENSG00000066382.16	clean	chr11:30452083-30495295:-	2.53333	1.7322	1.78843	0.968558	0.332766	NA
36292	MPPED2	ENSG00000066382.16	clean	chr11:30495521-30535993:-	4.03333	0	1.89226	0	1	NA
36293	MPPED2	ENSG00000066382.16	clean	chr11:30536175-30580245:-	4.73333	1.32339	1.76796	0.748543	0.454133	NA
36294	MPPED2	ENSG00000066382.16	clean	chr11:30580494-30586041:-	2.5	1.32193	1.51943	0.870014	0.384293	NA
36295	MPPED2	ENSG00000066382.16	clean	chr11:30580494-30586741:-	2.4	0.999999	1.55829	0.641727	0.521051	NA
36296	DCDC1	ENSG00000170959.14	clean	chr11:30865332-30878543:-	0.0333333	0	9.42281	0	1	NA
36297	DCDC1	ENSG00000170959.14	clean	chr11:30878711-30881157:-	0	NA	NA	NA	NA	NA
36298	DCDC1	ENSG00000170959.14	clean	chr11:30881308-30892817:-	0	NA	NA	NA	NA	NA
36299	DCDC1	ENSG00000170959.14	clean	chr11:30892997-30894247:-	0	NA	NA	NA	NA	NA
36300	DCDC1	ENSG00000170959.14	clean	chr11:30894384-30899540:-	0	NA	NA	NA	NA	NA
36301	DCDC1	ENSG00000170959.14	clean	chr11:30899642-30900345:-	0	NA	NA	NA	NA	NA
36302	DCDC1	ENSG00000170959.14	clean	chr11:30900498-30903490:-	0	NA	NA	NA	NA	NA
36303	DCDC1	ENSG00000170959.14	clean	chr11:30903683-30904960:-	0.0666667	0	9.42281	0	1	NA
36304	DCDC1	ENSG00000170959.14	clean	chr11:30905164-30906539:-	0.0333333	0	9.42281	0	1	NA
36305	DCDC1	ENSG00000170959.14	clean	chr11:30906725-30908945:-	0	NA	NA	NA	NA	NA
36306	DCDC1	ENSG00000170959.14	clean	chr11:30909116-30911326:-	0	NA	NA	NA	NA	NA
36307	DCDC1	ENSG00000170959.14	clean	chr11:30911420-30915510:-	0	NA	NA	NA	NA	NA
36308	DCDC1	ENSG00000170959.14	clean	chr11:30915711-30916869:-	0	NA	NA	NA	NA	NA
36309	DCDC1	ENSG00000170959.14	clean	chr11:30917028-30920775:-	0.0333333	0	9.42281	0	1	NA
36310	DCDC1	ENSG00000170959.14	clean	chr11:30920935-30922502:-	0	NA	NA	NA	NA	NA
36311	DCDC1	ENSG00000170959.14	clean	chr11:30922638-30925308:-	0	NA	NA	NA	NA	NA
36312	DCDC1	ENSG00000170959.14	clean	chr11:30925408-30931770:-	0	NA	NA	NA	NA	NA
36313	DCDC1	ENSG00000170959.14	clean	chr11:30931952-30943581:-	0	NA	NA	NA	NA	NA
36314	DCDC1	ENSG00000170959.14	clean	chr11:30931952-30952444:-	0	NA	NA	NA	NA	NA
36315	DCDC1	ENSG00000170959.14	clean	chr11:30943674-31064468:-	0	NA	NA	NA	NA	NA
36316	DCDC1	ENSG00000170959.14	clean	chr11:30952568-30992458:-	0	NA	NA	NA	NA	NA
36317	DCDC1	ENSG00000170959.14	clean	chr11:30952568-31064468:-	0	NA	NA	NA	NA	NA
36318	DCDC1	ENSG00000170959.14	clean	chr11:31064626-31065018:-	0.0333333	0	9.42281	0	1	NA
36319	DCDC1	ENSG00000170959.14	clean	chr11:31065153-31077864:-	0	NA	NA	NA	NA	NA
36320	DCDC1	ENSG00000170959.14	clean	chr11:31077925-31091392:-	0.0333333	0	9.42281	0	1	NA
36321	DCDC1	ENSG00000170959.14	clean	chr11:31091511-31094049:-	0	NA	NA	NA	NA	NA
36322	DCDC1	ENSG00000170959.14	clean	chr11:31094184-31102176:-	0	NA	NA	NA	NA	NA
36323	DCDC1	ENSG00000170959.14	clean	chr11:31102282-31103643:-	0.0333333	0	9.42281	0	1	NA
36324	DCDC1	ENSG00000170959.14	clean	chr11:31103769-31106796:-	0.0333333	0	9.42281	0	1	NA
36325	DCDC1	ENSG00000170959.14	clean	chr11:31106960-31110259:-	0.0333333	0	9.42281	0	1	NA
36326	DCDC1	ENSG00000170959.14	clean	chr11:31110361-31127468:-	0	NA	NA	NA	NA	NA
36327	DCDC1	ENSG00000170959.14	clean	chr11:31127639-31137691:-	0	NA	NA	NA	NA	NA
36328	DCDC1	ENSG00000170959.14	clean	chr11:31137784-31241449:-	0.0333333	0	9.42281	0	1	NA
36329	DCDC1	ENSG00000170959.14	clean	chr11:31156063-31241449:-	0.0333333	0	9.42281	0	1	NA
36330	DCDC1	ENSG00000170959.14	clean	chr11:31241616-31241732:-	0.0333333	0	9.42281	0	1	NA
36331	DCDC1	ENSG00000170959.14	clean	chr11:31241616-31265506:-	0.0333333	0	9.42281	0	1	NA
36332	DCDC1	ENSG00000170959.14	clean	chr11:31263073-31265506:-	0.0333333	0	9.42281	0	1	NA
36333	DCDC1	ENSG00000170959.14	clean	chr11:31265600-31290646:-	0.0333333	0	9.42281	0	1	NA
36334	DCDC1	ENSG00000170959.14	clean	chr11:31290852-31305614:-	0.0333333	0	9.42281	0	1	NA
36335	DCDC1	ENSG00000170959.14	clean	chr11:31305777-31306231:-	0.0666667	0	9.42281	0	1	NA
36336	DCDC1	ENSG00000170959.14	clean	chr11:31306388-31307638:-	0.0666667	0	9.42281	0	1	NA
36337	DCDC1	ENSG00000170959.14	clean	chr11:31307908-31328116:-	0.0666667	0	9.42281	0	1	NA
36338	DCDC1	ENSG00000170959.14	clean	chr11:31328286-31335446:-	0.5	0	6.12681	0	1	NA
36339	DCDC1	ENSG00000170959.14	clean	chr11:31335564-31369696:-	0.233333	0	9.38594	0	1	NA
36340	DNAJC24	ENSG00000170946.15	clean	chr11:31369912-31370715:+	60.1	-0.446266	0.748563	-0.596164	0.551066	0.881659
36341	DNAJC24	ENSG00000170946.15	clean	chr11:31370859-31384593:+	77.6667	-0.0630967	1.20257	-0.0524682	0.958156	1
36342	DNAJC24	ENSG00000170946.15	clean	chr11:31370859-31407455:+	77.5333	-0.0630967	1.20271	-0.0524622	0.95816	1
36343	DNAJC24	ENSG00000170946.15	clean	chr11:31370859-31414810:+	77.7333	-0.0630967	1.20395	-0.0524079	0.958204	1
36344	DNAJC24	ENSG00000170946.15	clean	chr11:31407543-31408109:+	6.03333	2.2585	1.53757	1.46888	0.141865	NA
36345	DNAJC24	ENSG00000170946.15	clean	chr11:31414949-31426286:+	61.0667	-0.811366	1.08766	-0.74597	0.455685	0.82403
36346	DNAJC24	ENSG00000170946.15	clean	chr11:31417242-31426286:+	60.9333	-0.489438	1.13479	-0.431305	0.666247	0.940818
36347	DNAJC24	ENSG00000170946.15	clean	chr11:31422132-31426286:+	60.9	-0.811366	1.08797	-0.745761	0.455812	0.82411
36348	IMMP1L	ENSG00000148950.11	clean	chr11:31432568-31433459:-	83.2333	-1.42999	0.731524	-1.95481	0.050606	0.307756
36349	IMMP1L	ENSG00000148950.11	clean	chr11:31433570-31456259:-	91.2667	-0.99656	0.722621	-1.37909	0.167867	0.55064
36350	IMMP1L	ENSG00000148950.11	clean	chr11:31433570-31463171:-	91.0333	-1.35913	0.76714	-1.77169	0.0764468	0.380524
36351	IMMP1L	ENSG00000148950.11	clean	chr11:31433570-31477500:-	90.6333	-0.99656	0.868777	-1.14708	0.251347	0.652441
36352	IMMP1L	ENSG00000148950.11	clean	chr11:31433570-31509518:-	97.2667	-1.04698	0.854425	-1.22536	0.220441	0.616146
36353	IMMP1L	ENSG00000148950.11	clean	chr11:31449091-31456259:-	30.2333	0.21546	0.762229	0.282671	0.777429	0.989096
36354	IMMP1L	ENSG00000148950.11	clean	chr11:31453092-31456259:-	29.9333	-0.199577	0.85309	-0.233946	0.815027	1
36355	IMMP1L	ENSG00000148950.11	clean	chr11:31456386-31460625:-	29.9333	-0.0301618	0.902343	-0.0334261	0.973335	1
36356	IMMP1L	ENSG00000148950.11	clean	chr11:31456386-31463171:-	42.3667	-0.0974339	0.888693	-0.109637	0.912697	1
36357	IMMP1L	ENSG00000148950.11	clean	chr11:31456386-31509518:-	95.1	-1.14289	0.852873	-1.34004	0.180231	0.567249
36358	IMMP1L	ENSG00000148950.11	clean	chr11:31460714-31463171:-	42.6	-0.290079	0.808098	-0.358965	0.719621	0.965273
36359	IMMP1L	ENSG00000148950.11	clean	chr11:31463305-31469739:-	35.9667	-1.01503	1.066	-0.952183	0.341004	0.737476
36360	IMMP1L	ENSG00000148950.11	clean	chr11:31463305-31473723:-	35.8667	-0.430064	1.14492	-0.375627	0.707194	0.96004
36361	IMMP1L	ENSG00000148950.11	clean	chr11:31463305-31509518:-	95.1	-1.14289	0.852873	-1.34004	0.180231	0.567249
36362	IMMP1L	ENSG00000148950.11	clean	chr11:31469797-31473723:-	19.0667	0.393914	1.25443	0.314017	0.753508	NA
36363	IMMP1L	ENSG00000148950.11	clean	chr11:31469797-31509518:-	95.1333	-0.879854	0.892605	-0.985715	0.324273	0.723165
36364	IMMP1L	ENSG00000148950.11	clean	chr11:31473786-31509452:-	10.6667	0.73434	1.02238	0.718262	0.472596	NA
36365	IMMP1L	ENSG00000148950.11	clean	chr11:31477759-31509518:-	95.2	-0.879854	0.892616	-0.985702	0.324279	0.723165
36366	IMMP1L	ENSG00000148950.11	clean	chr11:31488241-31509518:-	95.1667	-0.879854	0.892603	-0.985716	0.324272	0.723165
36367	ELP4	ENSG00000109911.19	clean	chr11:31510007-31510369:+	80.7	0.665527	0.483733	1.37581	0.168879	0.552146
36368	ELP4	ENSG00000109911.19	clean	chr11:31510007-31520055:+	76.4333	0	1.67609	0	1	1
36369	ELP4	ENSG00000109911.19	clean	chr11:31520091-31539661:+	68	0	1.68233	0	1	1
36370	ELP4	ENSG00000109911.19	clean	chr11:31539783-31594769:+	81.8667	0	1.67513	0	1	1
36371	ELP4	ENSG00000109911.19	clean	chr11:31539783-31603764:+	81.4667	0	1.67532	0	1	1
36372	ELP4	ENSG00000109911.19	clean	chr11:31594901-31598909:+	78.2	0	1.67787	0	1	1
36373	ELP4	ENSG00000109911.19	clean	chr11:31594901-31603764:+	78.2	0	1.67787	0	1	1
36374	ELP4	ENSG00000109911.19	clean	chr11:31603907-31627109:+	93.1667	-1.70239	1.57511	-1.0808	0.279784	0.681749
36375	ELP4	ENSG00000109911.19	clean	chr11:31627194-31632216:+	88.7	-1.5566	1.57265	-0.989798	0.322273	0.721483
36376	ELP4	ENSG00000109911.19	clean	chr11:31632405-31647740:+	84.6667	-0.381259	1.33457	-0.285679	0.775124	0.988186
36377	ELP4	ENSG00000109911.19	clean	chr11:31647849-31650114:+	67.1667	-1.14646	1.04547	-1.09659	0.27282	0.673779
36378	ELP4	ENSG00000109911.19	clean	chr11:31650221-31681786:+	69	-1.56599	1.45958	-1.0729	0.283315	0.685015
36379	ELP4	ENSG00000109911.19	clean	chr11:31650221-31687660:+	68.9667	-2.52778	1.45962	-1.73181	0.0833067	0.397072
36380	ELP4	ENSG00000109911.19	clean	chr11:31650221-31706995:+	68.9333	-2.52778	1.45962	-1.73181	0.0833072	0.397072
36381	ELP4	ENSG00000109911.19	clean	chr11:31650221-31714630:+	68.9667	-2.52778	1.45962	-1.73181	0.0833067	0.397072
36382	ELP4	ENSG00000109911.19	clean	chr11:31650221-31719472:+	68.9667	-2.52778	1.45962	-1.73181	0.0833067	0.397072
36383	ELP4	ENSG00000109911.19	clean	chr11:31650221-31763410:+	68.9333	-2.52778	1.45962	-1.73181	0.0833072	0.397072
36384	ELP4	ENSG00000109911.19	clean	chr11:31650221-31780678:+	68.9333	-2.52778	1.45962	-1.73181	0.0833072	0.397072
36385	ELP4	ENSG00000109911.19	clean	chr11:31650221-31783392:+	68.9	-2.52778	1.45966	-1.73176	0.0833166	0.397072
36386	ELP4	ENSG00000109911.19	clean	chr11:31682075-31763410:+	0.6	-2.44269	2.72582	-0.896131	0.370183	NA
36387	ELP4	ENSG00000109911.19	clean	chr11:31687702-31783392:+	65.2	-2.47637	1.46066	-1.69538	0.0900035	0.412156
36388	ELP4	ENSG00000109911.19	clean	chr11:31714779-31719472:+	2.43333	-2.16992	1.61879	-1.34045	0.180098	NA
36389	ELP4	ENSG00000109911.19	clean	chr11:31762108-31763410:+	0.266667	0	7.17852	0	1	NA
36390	ELP4	ENSG00000109911.19	clean	chr11:31762108-31783392:+	64.8667	0	1.6818	0	1	1
36391	ELP4	ENSG00000109911.19	clean	chr11:31763549-31783392:+	64.8667	0	1.6818	0	1	1
36392	ELP4	ENSG00000109911.19	clean	chr11:31779945-31783392:+	64.8667	0	1.6818	0	1	1
36393	ELP4	ENSG00000109911.19	clean	chr11:31780761-31783392:+	64.8333	0	1.68183	0	1	1
36394	PAX6	ENSG00000007372.23	clean	chr11:31790019-31790709:-	11.6	0.435214	1.40891	0.308901	0.757397	NA
36395	PAX6	ENSG00000007372.23	clean	chr11:31790019-31793437:-	13.8333	-0.169925	1.1701	-0.145223	0.884535	NA
36396	PAX6	ENSG00000007372.23	clean	chr11:31790860-31793437:-	13.6	-0.231326	1.1634	-0.198836	0.842391	NA
36397	PAX6	ENSG00000007372.23	clean	chr11:31793553-31793651:-	18.5667	-2.46488	1.61343	-1.52773	0.12658	NA
36398	PAX6	ENSG00000007372.23	clean	chr11:31793802-31794031:-	13.5667	0.471161	1.70454	0.276416	0.782228	NA
36399	PAX6	ENSG00000007372.23	clean	chr11:31794114-31794629:-	13.0667	2.30353	1.49703	1.53873	0.12387	NA
36400	PAX6	ENSG00000007372.23	clean	chr11:31794788-31800534:-	14.2667	0	1.73177	0	1	NA
36401	PAX6	ENSG00000007372.23	clean	chr11:31794788-31800690:-	14.2667	0	1.73177	0	1	NA
36402	PAX6	ENSG00000007372.23	clean	chr11:31794788-31806401:-	14.5333	0	1.72884	0	1	NA
36403	PAX6	ENSG00000007372.23	clean	chr11:31800856-31801229:-	9.63333	0.725822	1.28773	0.563643	0.572997	NA
36404	PAX6	ENSG00000007372.23	clean	chr11:31801776-31801870:-	11.8	1.92001	1.64147	1.16969	0.242126	NA
36405	PAX6	ENSG00000007372.23	clean	chr11:31801776-31802703:-	11.6333	0	1.74926	0	1	NA
36406	PAX6	ENSG00000007372.23	clean	chr11:31801912-31802703:-	10.4667	0	1.78777	0	1	NA
36407	PAX6	ENSG00000007372.23	known-exon	chr11:31802834-31803019:-	11.0333	1.44945	0.916055	1.58227	0.113588	NA
36408	PAX6	ENSG00000007372.23	known-exon	chr11:31803471-31803583:-	1.63333	1.1375	2.08019	0.546824	0.5845	NA
36409	PAX6	ENSG00000007372.23	clean	chr11:31806925-31807289:-	12.7333	1.30465	1.29814	1.00502	0.314889	NA
36410	PAX6	ENSG00000007372.23	clean	chr11:31810657-31810827:-	11	1.32193	1.12456	1.17551	0.239791	NA
36411	AL035078.4	ENSG00000285283.1	clean	chr11:31812497-32097143:+	639.3	0	1.6719	0	1	1
36412	PAX6	ENSG00000007372.23	clean	chr11:31812277-31817808:-	0.0333333	0	9.42281	0	1	NA
36413	AL035078.4	ENSG00000285283.1	clean	chr11:31816639-32097143:+	639.3	0	1.6719	0	1	1
36414	RCN1	ENSG00000049449.9	clean	chr11:32091450-32097143:+	646.367	0.0417062	0.371132	0.112375	0.910526	1
36415	RCN1	ENSG00000049449.9	clean	chr11:32091800-32097143:+	646	0.0397658	0.371155	0.107141	0.914677	1
36416	AL035078.4	ENSG00000285283.1	clean	chr11:32097337-32098349:+	820.733	-0.240154	0.405359	-0.592448	0.55355	0.883255
36417	AL035078.4	ENSG00000285283.1	clean	chr11:32098528-32100547:+	875.167	-0.691868	0.468421	-1.47702	0.13967	0.506734
36418	RCN1	ENSG00000049449.9	clean	chr11:32100608-32103003:+	669.167	-0.60233	0.356051	-1.6917	0.0907039	0.413781
36419	AL035078.4	ENSG00000285283.1	clean	chr11:32100608-32103280:+	669.167	-0.650373	0.359075	-1.81125	0.0701029	0.365279
36420	RCN1	ENSG00000049449.9	clean	chr11:32103202-32103280:+	666.2	-1.24671	0.359603	-3.4669	0.000526499	0.0135836
36421	AL035078.4	ENSG00000285283.1	clean	chr11:32103480-32104364:+	828.133	-0.759822	0.407284	-1.86559	0.0620994	0.343034
36422	THEM7P	ENSG00000227160.3	clean	chr11:32230361-32343287:-	0	NA	NA	NA	NA	NA
36423	WT1	ENSG00000184937.15	clean	chr11:32389179-32391971:-	0	NA	NA	NA	NA	NA
36424	WT1	ENSG00000184937.15	clean	chr11:32392064-32392665:-	0	NA	NA	NA	NA	NA
36425	WT1	ENSG00000184937.15	clean	chr11:32392064-32396256:-	0	NA	NA	NA	NA	NA
36426	WT1	ENSG00000184937.15	clean	chr11:32392755-32396156:-	0	NA	NA	NA	NA	NA
36427	WT1	ENSG00000184937.15	clean	chr11:32396407-32396982:-	0.0333333	0	9.42281	0	1	NA
36428	WT1	ENSG00000184937.15	clean	chr11:32396407-32399947:-	0	NA	NA	NA	NA	NA
36429	WT1	ENSG00000184937.15	clean	chr11:32400044-32400145:-	0	NA	NA	NA	NA	NA
36430	WT1	ENSG00000184937.15	clean	chr11:32400044-32412088:-	0	NA	NA	NA	NA	NA
36431	WT1	ENSG00000184937.15	clean	chr11:32400044-32416489:-	0	NA	NA	NA	NA	NA
36432	WT1	ENSG00000184937.15	clean	chr11:32400044-32417576:-	0	NA	NA	NA	NA	NA
36433	WT1	ENSG00000184937.15	clean	chr11:32416540-32417576:-	0	NA	NA	NA	NA	NA
36434	WT1	ENSG00000184937.15	clean	chr11:32417654-32427955:-	0	NA	NA	NA	NA	NA
36435	WT1	ENSG00000184937.15	clean	chr11:32428058-32428496:-	0	NA	NA	NA	NA	NA
36436	WT1	ENSG00000184937.15	clean	chr11:32428619-32428945:-	0	NA	NA	NA	NA	NA
36437	WT1	ENSG00000184937.15	clean	chr11:32428619-32430529:-	0	NA	NA	NA	NA	NA
36438	WT1	ENSG00000184937.15	clean	chr11:32428619-32433935:-	0	NA	NA	NA	NA	NA
36439	WT1	ENSG00000184937.15	clean	chr11:32428619-32434699:-	0	NA	NA	NA	NA	NA
36440	EIF3M	ENSG00000149100.13	clean	chr11:32583929-32586933:+	772.333	-0.632754	0.416867	-1.51788	0.129045	0.48852
36441	EIF3M	ENSG00000149100.13	clean	chr11:32583929-32589546:+	1058.27	-0.795133	0.430576	-1.84667	0.0647947	0.350709
36442	EIF3M	ENSG00000149100.13	clean	chr11:32584286-32586933:+	16.2	-0.155278	0.564041	-0.275295	0.783089	NA
36443	EIF3M	ENSG00000149100.13	clean	chr11:32587144-32588593:+	942.1	-0.666813	0.423196	-1.57566	0.115104	0.46351
36444	EIF3M	ENSG00000149100.13	clean	chr11:32588732-32589011:+	916.3	-0.164829	0.388423	-0.424353	0.671308	0.943041
36445	EIF3M	ENSG00000149100.13	clean	chr11:32589135-32589546:+	1056.5	-1.08464	0.547235	-1.98203	0.0474755	0.297813
36446	EIF3M	ENSG00000149100.13	clean	chr11:32589641-32593865:+	1113.13	-0.553195	0.574472	-0.962964	0.335566	0.733114
36447	EIF3M	ENSG00000149100.13	known-exon	chr11:32593949-32594913:+	1157.2	-1.11102	0.204979	-5.4202	5.95339e-08	7.20444e-06
36448	EIF3M	ENSG00000149100.13	clean	chr11:32595013-32595965:+	759.367	-0.667917	0.405166	-1.6485	0.0992497	0.433157
36449	EIF3M	ENSG00000149100.13	clean	chr11:32596047-32600688:+	936.233	-1.31835	0.468025	-2.81683	0.00485006	0.0695895
36450	EIF3M	ENSG00000149100.13	clean	chr11:32601822-32602078:+	1467.53	-0.0905091	0.33485	-0.270297	0.786932	0.99258
36451	EIF3M	ENSG00000149100.13	clean	chr11:32601822-32602278:+	1468.7	0.0115524	0.354805	0.03256	0.974025	1
36452	EIF3M	ENSG00000149100.13	clean	chr11:32602114-32602278:+	1467.87	0.125401	0.372707	0.336461	0.736523	0.972865
36453	CCDC73	ENSG00000186714.12	clean	chr11:32603020-32611131:-	0	NA	NA	NA	NA	NA
36454	CCDC73	ENSG00000186714.12	clean	chr11:32603020-32635695:-	0	NA	NA	NA	NA	NA
36455	CCDC73	ENSG00000186714.12	clean	chr11:32611265-32613421:-	0	NA	NA	NA	NA	NA
36456	CCDC73	ENSG00000186714.12	clean	chr11:32614942-32615939:-	0	NA	NA	NA	NA	NA
36457	CCDC73	ENSG00000186714.12	clean	chr11:32616129-32635695:-	0	NA	NA	NA	NA	NA
36458	CCDC73	ENSG00000186714.12	clean	chr11:32635830-32641971:-	0	NA	NA	NA	NA	NA
36459	CCDC73	ENSG00000186714.12	clean	chr11:32642082-32653122:-	0	NA	NA	NA	NA	NA
36460	CCDC73	ENSG00000186714.12	clean	chr11:32653197-32653977:-	0	NA	NA	NA	NA	NA
36461	CCDC73	ENSG00000186714.12	clean	chr11:32654037-32654843:-	0	NA	NA	NA	NA	NA
36462	CCDC73	ENSG00000186714.12	clean	chr11:32654972-32675564:-	0	NA	NA	NA	NA	NA
36463	CCDC73	ENSG00000186714.12	clean	chr11:32675644-32675885:-	0	NA	NA	NA	NA	NA
36464	CCDC73	ENSG00000186714.12	clean	chr11:32683574-32699250:-	0	NA	NA	NA	NA	NA
36465	CCDC73	ENSG00000186714.12	clean	chr11:32699325-32700790:-	0	NA	NA	NA	NA	NA
36466	CCDC73	ENSG00000186714.12	clean	chr11:32700826-32702872:-	0	NA	NA	NA	NA	NA
36467	CCDC73	ENSG00000186714.12	clean	chr11:32702944-32718075:-	0	NA	NA	NA	NA	NA
36468	CCDC73	ENSG00000186714.12	clean	chr11:32718147-32760108:-	0.0333333	0	9.42281	0	1	NA
36469	CCDC73	ENSG00000186714.12	clean	chr11:32760258-32794348:-	0.2	0	9.40439	0	1	NA
36470	PRRG4	ENSG00000135378.4	clean	chr11:32830173-32830507:+	1.06667	2.21781	2.9265	0.757837	0.448549	NA
36471	PRRG4	ENSG00000135378.4	clean	chr11:32830632-32836657:+	1.13333	0	3.26494	0	1	NA
36472	PRRG4	ENSG00000135378.4	clean	chr11:32836821-32838881:+	1.8	0	2.81506	0	1	NA
36473	PRRG4	ENSG00000135378.4	clean	chr11:32838930-32840106:+	1.86667	0	2.64678	0	1	NA
36474	PRRG4	ENSG00000135378.4	clean	chr11:32840239-32853295:+	1.1	0	2.5043	0	1	NA
36475	QSER1	ENSG00000060749.15	clean	chr11:32893334-32927156:+	9.4	0.122857	0.979845	0.125384	0.90022	NA
36476	QSER1	ENSG00000060749.15	clean	chr11:32926149-32927156:+	8.86667	-0.690756	1.07007	-0.645527	0.518586	NA
36477	QSER1	ENSG00000060749.15	clean	chr11:32927269-32927961:+	31.0667	-0.381254	0.742746	-0.513303	0.607739	0.912662
36478	QSER1	ENSG00000060749.15	clean	chr11:32927269-32931742:+	35.2	-0.782006	0.747448	-1.04624	0.295453	0.696755
36479	QSER1	ENSG00000060749.15	clean	chr11:32928123-32931742:+	34.2333	-0.922723	0.737881	-1.25051	0.211115	0.606473
36480	QSER1	ENSG00000060749.15	known-exon	chr11:32932374-32933091:+	52.2333	1.79049	1.39867	1.28014	0.200497	0.59353
36481	QSER1	ENSG00000060749.15	clean	chr11:32954179-32955295:+	37.4	-0.829244	0.607515	-1.36498	0.172261	0.55616
36482	QSER1	ENSG00000060749.15	clean	chr11:32955412-32955987:+	40.9667	0.197646	0.889479	0.222205	0.824155	1
36483	QSER1	ENSG00000060749.15	clean	chr11:32956121-32957868:+	65.5	-0.910803	1.02872	-0.885372	0.375956	0.767277
36484	QSER1	ENSG00000060749.15	clean	chr11:32958086-32966299:+	64	-0.775739	0.929865	-0.834248	0.404141	0.788333
36485	QSER1	ENSG00000060749.15	clean	chr11:32966437-32969045:+	51.9667	-0.956192	0.677361	-1.41164	0.158055	0.536376
36486	QSER1	ENSG00000060749.15	clean	chr11:32969143-32973396:+	48.1	-0.232476	0.866368	-0.268334	0.788442	0.993132
36487	QSER1	ENSG00000060749.15	clean	chr11:32973549-32975247:+	53.5667	-1.42198	0.686126	-2.07247	0.0382216	0.263826
36488	QSER1	ENSG00000060749.15	clean	chr11:32975343-32976333:+	56.8667	-0.179042	0.469431	-0.381403	0.702905	0.95796
36489	QSER1	ENSG00000060749.15	clean	chr11:32984225-32993157:+	0	NA	NA	NA	NA	NA
36490	DEPDC7	ENSG00000121690.11	clean	chr11:33016028-33025658:+	41.3333	0	1.6822	0	1	1
36491	DEPDC7	ENSG00000121690.11	clean	chr11:33016585-33025658:+	41.3	0	1.68221	0	1	1
36492	DEPDC7	ENSG00000121690.11	clean	chr11:33026049-33027685:+	46.5667	0.327951	0.805069	0.407358	0.683745	0.948677
36493	DEPDC7	ENSG00000121690.11	clean	chr11:33027813-33028602:+	32.3	0.526069	0.539918	0.97435	0.329883	0.727949
36494	DEPDC7	ENSG00000121690.11	clean	chr11:33028792-33031377:+	39.4	0.261491	0.961546	0.271949	0.785661	0.992073
36495	DEPDC7	ENSG00000121690.11	clean	chr11:33031589-33032335:+	31.4333	0.666904	0.746547	0.893317	0.371687	0.764012
36496	DEPDC7	ENSG00000121690.11	clean	chr11:33032478-33032667:+	29.2	-1.99611	1.5866	-1.2581	0.208355	0.60303
36497	DEPDC7	ENSG00000121690.11	clean	chr11:33032793-33032888:+	44.2	-0.803601	0.973133	-0.825788	0.408925	0.79221
36498	DEPDC7	ENSG00000121690.11	clean	chr11:33032967-33033261:+	46.3667	-0.40274	0.649322	-0.620246	0.535096	0.872577
36499	TCP11L1	ENSG00000176148.16	clean	chr11:33043936-33054592:+	24.3333	0.195551	1.22577	0.159533	0.873249	NA
36500	TCP11L1	ENSG00000176148.16	clean	chr11:33043936-33057918:+	25.3333	0.745425	1.348	0.552984	0.580274	NA
36501	TCP11L1	ENSG00000176148.16	clean	chr11:33054725-33057114:+	28.2667	1.84235	1.47431	1.24963	0.211433	0.60677
36502	TCP11L1	ENSG00000176148.16	clean	chr11:33057235-33057918:+	20.4333	0.768824	1.3859	0.554749	0.579067	NA
36503	TCP11L1	ENSG00000176148.16	clean	chr11:33058139-33058958:+	20.2333	0.736964	1.14648	0.642807	0.52035	NA
36504	TCP11L1	ENSG00000176148.16	clean	chr11:33059095-33061529:+	20.4	0.178192	1.07328	0.166025	0.868137	NA
36505	TCP11L1	ENSG00000176148.16	clean	chr11:33061726-33065829:+	21.5667	0.895933	1.61907	0.553361	0.580016	NA
36506	TCP11L1	ENSG00000176148.16	clean	chr11:33066011-33068686:+	15.9333	0.453365	1.10597	0.409926	0.68186	NA
36507	TCP11L1	ENSG00000176148.16	clean	chr11:33068859-33072473:+	18.9667	0.751873	1.72761	0.43521	0.66341	NA
36508	TCP11L1	ENSG00000176148.16	clean	chr11:33072653-33105585:+	1.03333	0	3.21859	0	1	NA
36509	CSTF3	ENSG00000176102.13	clean	chr11:33085289-33085712:-	102.4	-1.42905	0.593887	-2.40626	0.016117	0.155289
36510	CSTF3	ENSG00000176102.13	clean	chr11:33085773-33085894:-	103.067	-2.56111	1.39343	-1.83799	0.0660638	0.354266
36511	CSTF3	ENSG00000176102.13	clean	chr11:33085989-33086987:-	92.5	-1.8979	0.644159	-2.94632	0.00321579	0.0521054
36512	CSTF3	ENSG00000176102.13	clean	chr11:33087141-33090531:-	80.8667	-2.27357	0.749454	-3.03364	0.00241622	0.0422251
36513	CSTF3	ENSG00000176102.13	clean	chr11:33090727-33092270:-	72.5667	-2.13597	0.827897	-2.58	0.00987998	0.111751
36514	CSTF3	ENSG00000176102.13	clean	chr11:33092340-33096305:-	93.5667	-3.1333	0.894539	-3.5027	0.00046057	0.0122222
36515	CSTF3	ENSG00000176102.13	clean	chr11:33096408-33096834:-	88.0667	-2.51337	1.12271	-2.23867	0.0251775	0.205118
36516	CSTF3	ENSG00000176102.13	clean	chr11:33096978-33098689:-	75.6333	-3.46071	1.262	-2.74223	0.00610233	0.0815401
36517	CSTF3	ENSG00000176102.13	clean	chr11:33098764-33099033:-	68.3	-2.67116	1.10783	-2.41117	0.0159015	0.154251
36518	CSTF3	ENSG00000176102.13	clean	chr11:33099150-33099607:-	52.7667	-1.7187	0.734743	-2.33918	0.0193262	0.174703
36519	CSTF3	ENSG00000176102.13	clean	chr11:33099717-33102176:-	55.8667	-1.47699	0.737187	-2.00355	0.0451185	0.289815
36520	CSTF3	ENSG00000176102.13	clean	chr11:33102339-33103106:-	94.2667	-2.73708	0.903694	-3.02877	0.00245554	0.0427352
36521	CSTF3	ENSG00000176102.13	clean	chr11:33103184-33105566:-	80.5667	-1.48062	0.651194	-2.27371	0.0229837	0.194154
36522	CSTF3	ENSG00000176102.13	clean	chr11:33105693-33105882:-	77.9333	1.32467	1.57298	0.842139	0.39971	0.785737
36523	CSTF3	ENSG00000176102.13	clean	chr11:33105917-33105997:-	85	-0.412457	1.67757	-0.245866	0.805786	0.999078
36524	CSTF3	ENSG00000176102.13	clean	chr11:33106064-33107902:-	93.2333	-2.16099	0.729429	-2.96258	0.00305075	0.050022
36525	CSTF3	ENSG00000176102.13	clean	chr11:33108000-33108385:-	74.6667	-1.01957	1.00177	-1.01778	0.308785	0.709286
36526	CSTF3	ENSG00000176102.13	clean	chr11:33108418-33141666:-	86.6333	-0.288778	0.532871	-0.541928	0.587868	0.902377
36527	CSTF3	ENSG00000176102.13	clean	chr11:33134469-33136111:-	7.23333	-0.403361	1.74276	-0.23145	0.816966	NA
36528	CSTF3	ENSG00000176102.13	clean	chr11:33136212-33141666:-	92.2667	0.0744154	0.351517	0.211698	0.832343	1
36529	CSTF3	ENSG00000176102.13	known-exon	chr11:33141762-33141884:-	248.733	0.447472	0.262861	1.70232	0.0886962	0.409593
36530	CSTF3	ENSG00000176102.13	clean	chr11:33141986-33156707:-	235.367	-1.00762	0.74614	-1.35045	0.176872	0.562287
36531	CSTF3	ENSG00000176102.13	clean	chr11:33141986-33161298:-	236.433	-1.01716	0.691775	-1.47036	0.141463	0.510048
36532	CSTF3	ENSG00000176102.13	clean	chr11:33156803-33161298:-	237.533	-0.822228	0.481665	-1.70705	0.0878124	0.407534
36533	CSTF3	ENSG00000176102.13	clean	chr11:33161369-33162165:-	0.133333	0	9.42281	0	1	NA
36534	HIPK3	ENSG00000110422.12	clean	chr11:33256752-33286412:+	35.5667	1.06559	1.20876	0.881554	0.378018	0.768673
36535	HIPK3	ENSG00000110422.12	clean	chr11:33257889-33286412:+	35.6	1.06559	1.20867	0.881618	0.377983	0.768673
36536	HIPK3	ENSG00000110422.12	clean	chr11:33258690-33286412:+	35.5667	1.06559	1.20876	0.881554	0.378018	0.768673
36537	HIPK3	ENSG00000110422.12	clean	chr11:33287511-33328509:+	40.2	-1.96815	1.46348	-1.34484	0.178676	0.565034
36538	HIPK3	ENSG00000110422.12	clean	chr11:33328633-33335657:+	42.1333	0.110049	0.839468	0.131093	0.895701	1
36539	HIPK3	ENSG00000110422.12	clean	chr11:33328633-33337074:+	42.5	0.0874638	0.838983	0.10425	0.916971	1
36540	HIPK3	ENSG00000110422.12	clean	chr11:33335766-33337074:+	42.1333	-0.424686	0.885119	-0.479807	0.631365	0.924216
36541	HIPK3	ENSG00000110422.12	clean	chr11:33337194-33338756:+	52.7	-0.581813	1.02973	-0.565015	0.572064	0.893995
36542	HIPK3	ENSG00000110422.12	clean	chr11:33338843-33339349:+	57.2667	0.172884	0.749126	0.230781	0.817485	1
36543	HIPK3	ENSG00000110422.12	clean	chr11:33339534-33340967:+	48.6	-0.562626	0.752741	-0.747436	0.454801	0.82319
36544	HIPK3	ENSG00000110422.12	clean	chr11:33341127-33341562:+	38.2667	-1.20294	0.873387	-1.37733	0.168412	0.551366
36545	HIPK3	ENSG00000110422.12	clean	chr11:33341686-33347292:+	45.8	-1.12297	0.732756	-1.53253	0.125391	0.482035
36546	HIPK3	ENSG00000110422.12	clean	chr11:33347414-33347628:+	30.6	2.00842	1.24795	1.60937	0.107535	0.449133
36547	HIPK3	ENSG00000110422.12	clean	chr11:33347753-33347851:+	30.7333	-1.03611	1.46736	-0.706103	0.480124	0.840196
36548	HIPK3	ENSG00000110422.12	clean	chr11:33348013-33348165:+	40.7667	-1.1479	0.504065	-2.27728	0.0227695	0.192874
36549	HIPK3	ENSG00000110422.12	clean	chr11:33348013-33348521:+	40.6667	-1.06487	0.483427	-2.20275	0.0276126	0.217278
36550	HIPK3	ENSG00000110422.12	clean	chr11:33348228-33348521:+	35.0333	-1.14055	0.49444	-2.30675	0.0210688	0.18445
36551	HIPK3	ENSG00000110422.12	clean	chr11:33348818-33349146:+	40.0667	-0.276061	0.683122	-0.404116	0.686128	0.949752
36552	HIPK3	ENSG00000110422.12	clean	chr11:33349287-33351607:+	57.5	-0.427246	0.638872	-0.668751	0.503654	0.853693
36553	HIPK3	ENSG00000110422.12	clean	chr11:33351843-33352137:+	44.2667	-0.587113	0.811946	-0.723093	0.469623	0.832904
36554	HIPK3	ENSG00000110422.12	clean	chr11:33352265-33353091:+	40.3667	-0.637429	0.748078	-0.852089	0.394165	0.781647
36555	KIAA1549L	ENSG00000110427.16	clean	chr11:33376889-33541801:+	0	NA	NA	NA	NA	NA
36556	KIAA1549L	ENSG00000110427.16	clean	chr11:33544336-33544766:+	0	NA	NA	NA	NA	NA
36557	KIAA1549L	ENSG00000110427.16	clean	chr11:33545378-33547763:+	0	NA	NA	NA	NA	NA
36558	KIAA1549L	ENSG00000110427.16	clean	chr11:33547879-33551039:+	0	NA	NA	NA	NA	NA
36559	KIAA1549L	ENSG00000110427.16	clean	chr11:33551259-33552107:+	0	NA	NA	NA	NA	NA
36560	KIAA1549L	ENSG00000110427.16	clean	chr11:33552241-33559748:+	0.0333333	0	9.42281	0	1	NA
36561	KIAA1549L	ENSG00000110427.16	clean	chr11:33559911-33561675:+	0	NA	NA	NA	NA	NA
36562	KIAA1549L	ENSG00000110427.16	clean	chr11:33561735-33568075:+	0	NA	NA	NA	NA	NA
36563	KIAA1549L	ENSG00000110427.16	clean	chr11:33568227-33574701:+	0	NA	NA	NA	NA	NA
36564	KIAA1549L	ENSG00000110427.16	clean	chr11:33574873-33583337:+	0	NA	NA	NA	NA	NA
36565	KIAA1549L	ENSG00000110427.16	clean	chr11:33583501-33591236:+	0	NA	NA	NA	NA	NA
36566	KIAA1549L	ENSG00000110427.16	clean	chr11:33583501-33598819:+	0	NA	NA	NA	NA	NA
36567	KIAA1549L	ENSG00000110427.16	clean	chr11:33591421-33598819:+	0	NA	NA	NA	NA	NA
36568	KIAA1549L	ENSG00000110427.16	clean	chr11:33598947-33606640:+	0	NA	NA	NA	NA	NA
36569	KIAA1549L	ENSG00000110427.16	clean	chr11:33606822-33609748:+	0.1	0	9.42281	0	1	NA
36570	KIAA1549L	ENSG00000110427.16	clean	chr11:33609966-33618532:+	0	NA	NA	NA	NA	NA
36571	KIAA1549L	ENSG00000110427.16	clean	chr11:33618662-33645685:+	0	NA	NA	NA	NA	NA
36572	KIAA1549L	ENSG00000110427.16	clean	chr11:33646036-33656011:+	0	NA	NA	NA	NA	NA
36573	KIAA1549L	ENSG00000110427.16	clean	chr11:33656109-33658749:+	0	NA	NA	NA	NA	NA
36574	KIAA1549L	ENSG00000110427.16	clean	chr11:33658898-33660862:+	0	NA	NA	NA	NA	NA
36575	KIAA1549L	ENSG00000110427.16	clean	chr11:33661014-33667872:+	0	NA	NA	NA	NA	NA
36576	C11orf91	ENSG00000205177.6	clean	chr11:33698514-33699540:-	8.73333	0	1.75662	0	1	NA
36577	C11orf91	ENSG00000205177.6	clean	chr11:33698514-33700244:-	8.8	-0.639867	1.75464	-0.364673	0.715356	NA
36578	C11orf91	ENSG00000205177.6	clean	chr11:33699620-33700244:-	0.566667	-2.75362	3.66942	-0.750424	0.452999	NA
36579	CD59	ENSG00000085063.16	clean	chr11:33710343-33711383:-	476.933	0.770627	1.0019	0.769162	0.441797	0.814797
36580	CD59	ENSG00000085063.16	clean	chr11:33710343-33713378:-	477.033	-0.451761	0.840497	-0.537493	0.590927	0.904185
36581	CD59	ENSG00000085063.16	clean	chr11:33710343-33716825:-	477.133	-0.451761	0.840483	-0.537502	0.590921	0.904185
36582	AL049629.2	ENSG00000284969.1	clean	chr11:33710343-33717369:-	477.267	-0.451761	0.840418	-0.537543	0.590893	0.904164
36583	CD59	ENSG00000085063.16	clean	chr11:33711505-33713378:-	1.8	0.584955	1.73194	0.337745	0.735555	NA
36584	CD59	ENSG00000085063.16	clean	chr11:33711505-33717369:-	476.5	-0.451319	0.840387	-0.537037	0.591242	0.904291
36585	CD59	ENSG00000085063.16	clean	chr11:33713469-33717369:-	476.533	-0.714352	0.880702	-0.811117	0.417298	0.798315
36586	CD59	ENSG00000085063.16	clean	chr11:33716868-33717369:-	476.667	-1.45131	1.02626	-1.41418	0.157309	0.534903
36587	AL049629.2	ENSG00000284969.1	clean	chr11:33717471-33722378:-	572.067	-0.665626	0.818305	-0.81342	0.415977	0.797267
36588	CD59	ENSG00000085063.16	known-exon	chr11:33722463-33722570:-	406.233	0.462388	0.40957	1.12896	0.258915	0.660005
36589	CD59	ENSG00000085063.16	clean	chr11:33722463-33731423:-	399.433	-0.504444	1.45086	-0.347687	0.728075	0.968743
36590	CD59	ENSG00000085063.16	clean	chr11:33722463-33733494:-	399.533	-0.504444	1.18792	-0.424644	0.671096	0.942989
36591	CD59	ENSG00000085063.16	clean	chr11:33722463-33736381:-	399.767	-0.91948	1.1125	-0.8265	0.408521	0.792024
36592	CD59	ENSG00000085063.16	clean	chr11:33723029-33736381:-	365.167	-0.946191	1.11382	-0.849502	0.395602	0.782612
36593	CD59	ENSG00000085063.16	clean	chr11:33731468-33733494:-	23.3333	0.0483631	0.792633	0.0610158	0.951347	NA
36594	CD59	ENSG00000085063.16	clean	chr11:33731468-33736381:-	365.8	-0.946192	0.795802	-1.18898	0.234447	0.632206
36595	CD59	ENSG00000085063.16	clean	chr11:33733610-33736381:-	366.033	-1.11612	0.777399	-1.43571	0.151086	0.525564
36596	FBXO3	ENSG00000110429.14	clean	chr11:33747320-33748776:-	50.5	-0.207158	1.21085	-0.171085	0.864157	1
36597	FBXO3	ENSG00000110429.14	clean	chr11:33748892-33750538:-	47.5	-1.54189	1.22654	-1.25711	0.208715	0.60347
36598	FBXO3	ENSG00000110429.14	clean	chr11:33750661-33751522:-	56	-0.286304	1.20353	-0.237887	0.811969	1
36599	FBXO3	ENSG00000110429.14	clean	chr11:33751607-33753110:-	52.1333	-1.47573	0.935148	-1.57807	0.114549	0.462547
36600	FBXO3	ENSG00000110429.14	clean	chr11:33751607-33754454:-	52.3667	-1.23819	0.961303	-1.28804	0.197734	0.590127
36601	FBXO3	ENSG00000110429.14	clean	chr11:33754500-33755770:-	57.7	-2.33786	1.17904	-1.98285	0.0473837	0.297483
36602	FBXO3	ENSG00000110429.14	clean	chr11:33755975-33758486:-	44.9667	-1.43372	1.04392	-1.37339	0.169631	0.553087
36603	FBXO3	ENSG00000110429.14	clean	chr11:33758601-33763205:-	52.1667	-1.08652	1.68147	-0.646173	0.518167	0.862248
36604	FBXO3	ENSG00000110429.14	clean	chr11:33758601-33768850:-	52.5	-0.124726	1.68106	-0.0741951	0.940855	1
36605	FBXO3	ENSG00000110429.14	clean	chr11:33763286-33767607:-	2.3	4.06584	1.91383	2.12445	0.0336324	NA
36606	FBXO3	ENSG00000110429.14	clean	chr11:33763286-33768850:-	51.8333	-0.140633	1.45944	-0.0963608	0.923234	1
36607	FBXO3	ENSG00000110429.14	clean	chr11:33767635-33768850:-	51.9333	-0.725593	1.33531	-0.543391	0.586861	0.90168
36608	FBXO3	ENSG00000110429.14	clean	chr11:33769014-33770740:-	42.9	-0.14439	1.20597	-0.119729	0.904698	1
36609	FBXO3	ENSG00000110429.14	known-exon	chr11:33770830-33771832:-	33.7	-0.27486	0.578367	-0.475234	0.63462	0.925907
36610	FBXO3	ENSG00000110429.14	known-exon	chr11:33770830-33774178:-	34.9333	-0.527247	0.502161	-1.04995	0.293739	0.695617
36611	LMO2	ENSG00000135363.12	clean	chr11:33859575-33864601:-	0.2	0	9.4044	0	1	NA
36612	LMO2	ENSG00000135363.12	clean	chr11:33864817-33869345:-	0.0333333	0	9.42281	0	1	NA
36613	LMO2	ENSG00000135363.12	known-exon	chr11:33869586-33869709:-	0.1	-0.895706	9.4044	-0.0952433	0.924122	NA
36614	LMO2	ENSG00000135363.12	clean	chr11:33869987-33870344:-	0	NA	NA	NA	NA	NA
36615	LMO2	ENSG00000135363.12	clean	chr11:33869987-33881823:-	0	NA	NA	NA	NA	NA
36616	LMO2	ENSG00000135363.12	clean	chr11:33881887-33891794:-	0	NA	NA	NA	NA	NA
36617	CAPRIN1	ENSG00000135387.21	clean	chr11:34051871-34071725:+	643.867	-0.532479	0.577105	-0.922674	0.356177	0.750805
36618	CAPRIN1	ENSG00000135387.21	clean	chr11:34052636-34071725:+	644	-0.531111	0.577172	-0.920195	0.357471	0.751891
36619	CAPRIN1	ENSG00000135387.21	clean	chr11:34052636-34096629:+	643.2	-0.719609	0.439428	-1.63761	0.101504	0.437332
36620	CAPRIN1	ENSG00000135387.21	clean	chr11:34053185-34071725:+	643.833	-0.532479	0.57708	-0.922713	0.356157	0.750805
36621	CAPRIN1	ENSG00000135387.21	clean	chr11:34053671-34063051:+	3.33333	-1.30283	1.82827	-0.712604	0.476091	NA
36622	CAPRIN1	ENSG00000135387.21	clean	chr11:34053519-34071725:+	643.867	-0.53248	0.577142	-0.922614	0.356208	0.750805
36623	CAPRIN1	ENSG00000135387.21	clean	chr11:34055740-34056485:+	4.06667	-0.736968	1.83275	-0.402111	0.687602	NA
36624	CAPRIN1	ENSG00000135387.21	clean	chr11:34056571-34071725:+	643.733	-0.564901	0.597894	-0.944817	0.344752	0.740736
36625	CAPRIN1	ENSG00000135387.21	clean	chr11:34063363-34071725:+	643.4	-0.647956	0.648891	-0.998559	0.318008	0.717644
36626	CAPRIN1	ENSG00000135387.21	clean	chr11:34071788-34071900:+	751.467	0.682627	0.813898	0.838713	0.40163	0.786842
36627	CAPRIN1	ENSG00000135387.21	clean	chr11:34071987-34076235:+	730.067	-0.865068	0.390598	-2.21473	0.0267789	0.212887
36628	CAPRIN1	ENSG00000135387.21	clean	chr11:34076474-34076559:+	774.733	-0.0947162	0.783051	-0.120958	0.903724	1
36629	CAPRIN1	ENSG00000135387.21	clean	chr11:34076642-34079627:+	799.967	-0.688231	0.354533	-1.94123	0.0522302	0.313526
36630	CAPRIN1	ENSG00000135387.21	clean	chr11:34079765-34082824:+	967.967	-1.39465	0.40187	-3.4704	0.000519679	0.0134419
36631	CAPRIN1	ENSG00000135387.21	clean	chr11:34082877-34082954:+	983.667	-1.63593	0.497476	-3.28846	0.00100737	0.0221365
36632	CAPRIN1	ENSG00000135387.21	clean	chr11:34083041-34086063:+	790.5	-1.16365	0.311303	-3.738	0.000185487	0.00599381
36633	CAPRIN1	ENSG00000135387.21	clean	chr11:34086219-34086304:+	744.567	-0.630563	0.521962	-1.20806	0.227023	0.624039
36634	CAPRIN1	ENSG00000135387.21	clean	chr11:34086413-34089394:+	1014.87	-1.07635	0.375142	-2.86918	0.00411543	0.0621556
36635	CAPRIN1	ENSG00000135387.21	clean	chr11:34089456-34090178:+	997.7	-1.00773	0.345627	-2.91565	0.00354946	0.0560722
36636	CAPRIN1	ENSG00000135387.21	clean	chr11:34090289-34090528:+	861.467	-1.37897	0.485102	-2.84263	0.00447429	0.0658684
36637	CAPRIN1	ENSG00000135387.21	clean	chr11:34090678-34091905:+	676.433	-1.02485	0.376846	-2.71955	0.00653717	0.0851498
36638	CAPRIN1	ENSG00000135387.21	clean	chr11:34092056-34096478:+	818.033	-1.11398	0.360234	-3.09238	0.00198556	0.0367456
36639	CAPRIN1	ENSG00000135387.21	clean	chr11:34096673-34097195:+	753.4	-0.903339	0.292537	-3.08794	0.00201546	0.0371779
36640	CAPRIN1	ENSG00000135387.21	clean	chr11:34097296-34097697:+	939.2	-1.09903	0.249062	-4.41268	1.02097e-05	0.000594394
36641	NAT10	ENSG00000135372.9	clean	chr11:34105792-34107052:+	91.1333	-1.03045	0.354626	-2.90573	0.00366403	0.0572184
36642	NAT10	ENSG00000135372.9	clean	chr11:34105792-34108210:+	89.8333	-0.796447	0.377864	-2.10776	0.0350517	0.25072
36643	NAT10	ENSG00000135372.9	clean	chr11:34105792-34112051:+	107.2	-1.25387	0.561595	-2.23269	0.0255696	0.206949
36644	NAT10	ENSG00000135372.9	clean	chr11:34106074-34107052:+	10.2667	-1.07541	0.949624	-1.13245	0.257444	NA
36645	NAT10	ENSG00000135372.9	clean	chr11:34106147-34108210:+	81.9667	-0.926643	0.397821	-2.3293	0.0198433	0.177688
36646	NAT10	ENSG00000135372.9	clean	chr11:34107319-34108210:+	80.4	-0.548026	0.430813	-1.27208	0.203346	0.597037
36647	NAT10	ENSG00000135372.9	clean	chr11:34108333-34108741:+	88.9333	-0.488306	0.577323	-0.845811	0.397658	0.784217
36648	NAT10	ENSG00000135372.9	clean	chr11:34108833-34112051:+	105.633	-1.78438	0.703259	-2.5373	0.0111711	0.121652
36649	NAT10	ENSG00000135372.9	clean	chr11:34112223-34113715:+	100.467	-1.72612	0.425501	-4.05668	4.97745e-05	0.00211887
36650	NAT10	ENSG00000135372.9	clean	chr11:34113838-34115822:+	88.6333	-1.56598	0.74184	-2.11094	0.0347771	0.249776
36651	NAT10	ENSG00000135372.9	clean	chr11:34115884-34118179:+	92.8	-2.73454	0.680952	-4.01576	5.92548e-05	0.00242553
36652	NAT10	ENSG00000135372.9	clean	chr11:34118294-34118395:+	75.8667	-2.01831	1.2675	-1.59235	0.111305	0.456149
36653	NAT10	ENSG00000135372.9	clean	chr11:34118503-34122458:+	93.2	-2.2625	0.729347	-3.10208	0.00192163	0.0359279
36654	NAT10	ENSG00000135372.9	clean	chr11:34118503-34146105:+	94.0667	-1.6209	0.569209	-2.84763	0.00440458	0.0651918
36655	NAT10	ENSG00000135372.9	clean	chr11:34122592-34123761:+	76.5	-1.84609	0.567693	-3.25191	0.00114632	0.0244689
36656	NAT10	ENSG00000135372.9	clean	chr11:34123855-34124301:+	51.9667	-2.08012	0.74999	-2.77353	0.00554518	0.0765341
36657	NAT10	ENSG00000135372.9	clean	chr11:34124400-34127462:+	78.8333	-1.69539	0.582831	-2.90888	0.00362725	0.0568784
36658	NAT10	ENSG00000135372.9	clean	chr11:34127599-34130812:+	91.5667	-1.43628	0.54066	-2.65654	0.0078947	0.0964205
36659	NAT10	ENSG00000135372.9	clean	chr11:34130937-34131380:+	79.9333	-1.65714	0.474298	-3.49388	0.00047606	0.0125382
36660	NAT10	ENSG00000135372.9	clean	chr11:34132221-34133025:+	93.1333	-1.46006	0.533367	-2.73744	0.00619188	0.0823261
36661	NAT10	ENSG00000135372.9	clean	chr11:34133142-34134318:+	69.4333	-1.65382	0.481075	-3.43777	0.000586527	0.014768
36662	NAT10	ENSG00000135372.9	clean	chr11:34134420-34134511:+	67	1.8517	1.39818	1.32437	0.185381	0.574125
36663	NAT10	ENSG00000135372.9	clean	chr11:34134586-34135174:+	72.4	-1.76317	0.451225	-3.90752	9.32496e-05	0.00350055
36664	NAT10	ENSG00000135372.9	clean	chr11:34135291-34136641:+	77.0667	-1.37144	0.61068	-2.24577	0.0247191	0.20288
36665	NAT10	ENSG00000135372.9	clean	chr11:34136775-34136977:+	97.9333	-0.89194	0.808534	-1.10316	0.269959	0.670833
36666	NAT10	ENSG00000135372.9	clean	chr11:34137026-34139190:+	90.7667	-1.43932	0.438147	-3.28501	0.00101979	0.0223391
36667	NAT10	ENSG00000135372.9	clean	chr11:34139287-34139384:+	78.9333	0.290854	1.46215	0.198923	0.842323	1
36668	NAT10	ENSG00000135372.9	clean	chr11:34139495-34140399:+	75.8333	-2.64354	0.690118	-3.83056	0.00012785	0.00450115
36669	NAT10	ENSG00000135372.9	clean	chr11:34140572-34141088:+	69.4333	-1.65797	0.52919	-3.13304	0.00173006	0.0332972
36670	NAT10	ENSG00000135372.9	clean	chr11:34141208-34141718:+	96.1	-0.892494	0.704182	-1.26742	0.205005	0.599035
36671	NAT10	ENSG00000135372.9	clean	chr11:34142348-34143444:+	134.733	-1.52613	0.667916	-2.28491	0.0223183	0.190804
36672	NAT10	ENSG00000135372.9	clean	chr11:34143528-34146083:+	123.933	-1.78629	0.62108	-2.8761	0.00402617	0.0612651
36673	NAT10	ENSG00000135372.9	clean	chr11:34147011-34147542:+	6.36667	0.691872	1.08656	0.636756	0.524284	NA
36674	ABTB2	ENSG00000166016.6	clean	chr11:34152584-34154264:-	8.43333	-0.324434	1.03946	-0.312117	0.754952	NA
36675	ABTB2	ENSG00000166016.6	clean	chr11:34154378-34154700:-	8.46667	1.7854	1.11255	1.60479	0.10854	NA
36676	ABTB2	ENSG00000166016.6	clean	chr11:34154769-34159295:-	9.06667	0.501194	1.00873	0.496856	0.61929	NA
36677	ABTB2	ENSG00000166016.6	clean	chr11:34159386-34159905:-	11.4667	-0.0136743	1.08731	-0.0125763	0.989966	NA
36678	ABTB2	ENSG00000166016.6	clean	chr11:34160008-34160247:-	10.1	1.50416	1.1329	1.32771	0.184274	NA
36679	ABTB2	ENSG00000166016.6	clean	chr11:34160353-34160902:-	9	0	1.75814	0	1	NA
36680	ABTB2	ENSG00000166016.6	clean	chr11:34161081-34162575:-	8.76667	1.32193	0.935431	1.41317	0.157604	NA
36681	ABTB2	ENSG00000166016.6	clean	chr11:34162805-34164685:-	7.8	-0.0524671	0.947957	-0.0553475	0.955862	NA
36682	ABTB2	ENSG00000166016.6	clean	chr11:34164821-34165259:-	12.3333	-0.581484	0.680538	-0.854447	0.392857	NA
36683	ABTB2	ENSG00000166016.6	clean	chr11:34165356-34167258:-	8.36667	0.108525	0.935345	0.116027	0.907632	NA
36684	ABTB2	ENSG00000166016.6	clean	chr11:34167360-34167902:-	11.2667	-0.962031	0.87702	-1.09693	0.272671	NA
36685	ABTB2	ENSG00000166016.6	clean	chr11:34167992-34170905:-	12.1667	0.154723	0.943121	0.164054	0.869689	NA
36686	ABTB2	ENSG00000166016.6	clean	chr11:34171071-34173154:-	10.2333	-0.0310266	1.29867	-0.023891	0.98094	NA
36687	ABTB2	ENSG00000166016.6	clean	chr11:34173307-34197324:-	8.2	0.217592	1.31923	0.164939	0.868992	NA
36688	ABTB2	ENSG00000166016.6	clean	chr11:34197538-34204543:-	8.26667	-0.442002	1.41092	-0.313272	0.754074	NA
36689	ABTB2	ENSG00000166016.6	clean	chr11:34204690-34242474:-	11.0667	0	1.7602	0	1	NA
36690	ABTB2	ENSG00000166016.6	clean	chr11:34204690-34356700:-	11.9667	0	1.74607	0	1	NA
36691	CAT	ENSG00000121691.7	clean	chr11:34439079-34449191:+	109.667	-1.33442	1.12158	-1.18976	0.234139	0.63181
36692	CAT	ENSG00000121691.7	clean	chr11:34449363-34450987:+	98.2	-1.80284	0.643648	-2.80097	0.00509496	0.0722384
36693	CAT	ENSG00000121691.7	clean	chr11:34451098-34452076:+	129.867	-2.24889	0.697302	-3.22514	0.00125912	0.0262967
36694	CAT	ENSG00000121691.7	clean	chr11:34452207-34453089:+	118.9	-0.732296	1.32585	-0.55232	0.580729	0.898463
36695	CAT	ENSG00000121691.7	clean	chr11:34453194-34453800:+	111.733	-0.537542	1.32617	-0.405334	0.685232	0.94933
36696	CAT	ENSG00000121691.7	clean	chr11:34453926-34456010:+	106.767	-1.024	1.04533	-0.979595	0.327286	0.725583
36697	CAT	ENSG00000121691.7	clean	chr11:34456202-34456664:+	116.133	-1.5252	0.647834	-2.3543	0.0185575	0.170108
36698	CAT	ENSG00000121691.7	clean	chr11:34456817-34461250:+	152.233	-1.98342	0.510199	-3.88755	0.00010126	0.00374107
36699	CAT	ENSG00000121691.7	clean	chr11:34461389-34464104:+	111.233	-1.61016	0.78514	-2.05079	0.0402869	0.271854
36700	CAT	ENSG00000121691.7	clean	chr11:34464235-34468287:+	105.067	-0.626881	1.11618	-0.561633	0.574366	0.895093
36701	CAT	ENSG00000121691.7	clean	chr11:34468395-34470957:+	115.133	-0.74934	0.680351	-1.1014	0.270721	0.671471
36702	CAT	ENSG00000121691.7	clean	chr11:34471041-34471367:+	120.567	-2.13228	1.01087	-2.10935	0.0349142	0.250209
36703	ELF5	ENSG00000135374.10	clean	chr11:34480314-34480771:-	0.0666667	0	9.42281	0	1	NA
36704	ELF5	ENSG00000135374.10	clean	chr11:34480967-34482430:-	0	NA	NA	NA	NA	NA
36705	ELF5	ENSG00000135374.10	clean	chr11:34482499-34490008:-	0	NA	NA	NA	NA	NA
36706	ELF5	ENSG00000135374.10	clean	chr11:34482499-34505628:-	0	NA	NA	NA	NA	NA
36707	ELF5	ENSG00000135374.10	clean	chr11:34490059-34505628:-	0	NA	NA	NA	NA	NA
36708	ELF5	ENSG00000135374.10	clean	chr11:34493712-34505628:-	0.0333333	0	9.42281	0	1	NA
36709	ELF5	ENSG00000135374.10	clean	chr11:34505753-34511543:-	0	NA	NA	NA	NA	NA
36710	ELF5	ENSG00000135374.10	clean	chr11:34505753-34513676:-	0	NA	NA	NA	NA	NA
36711	ELF5	ENSG00000135374.10	clean	chr11:34505753-34524776:-	0	NA	NA	NA	NA	NA
36712	EHF	ENSG00000135373.12	clean	chr11:34621228-34642007:+	0	NA	NA	NA	NA	NA
36713	EHF	ENSG00000135373.12	clean	chr11:34621228-34642627:+	0.1	0	9.42281	0	1	NA
36714	EHF	ENSG00000135373.12	clean	chr11:34622189-34642627:+	0.1	0	9.42281	0	1	NA
36715	EHF	ENSG00000135373.12	clean	chr11:34622416-34642627:+	0.1	0	9.42281	0	1	NA
36716	EHF	ENSG00000135373.12	clean	chr11:34624317-34642627:+	0.1	0	9.42281	0	1	NA
36717	EHF	ENSG00000135373.12	clean	chr11:34632652-34642627:+	0.1	0	9.42281	0	1	NA
36718	EHF	ENSG00000135373.12	clean	chr11:34642463-34642627:+	0.166667	0.961637	9.42281	0.102054	0.918714	NA
36719	EHF	ENSG00000135373.12	clean	chr11:34642727-34646438:+	0.1	0	9.42281	0	1	NA
36720	EHF	ENSG00000135373.12	clean	chr11:34646684-34649018:+	0.1	0	9.42281	0	1	NA
36721	EHF	ENSG00000135373.12	clean	chr11:34649081-34651541:+	0.1	0	9.42281	0	1	NA
36722	EHF	ENSG00000135373.12	clean	chr11:34651610-34651736:+	0.1	0	9.42281	0	1	NA
36723	EHF	ENSG00000135373.12	clean	chr11:34651610-34656907:+	0.133333	0	9.42281	0	1	NA
36724	EHF	ENSG00000135373.12	clean	chr11:34651805-34656907:+	0.1	0	9.42281	0	1	NA
36725	EHF	ENSG00000135373.12	clean	chr11:34656970-34658532:+	0.1	0	9.42281	0	1	NA
36726	EHF	ENSG00000135373.12	clean	chr11:34658728-34658831:+	0.233333	0	9.42281	0	1	NA
36727	APIP	ENSG00000149089.13	clean	chr11:34882816-34883336:-	179.867	-1.42295	0.648115	-2.19553	0.0281259	0.219875
36728	APIP	ENSG00000149089.13	clean	chr11:34883504-34888292:-	147.4	-1.11094	1.06681	-1.04136	0.297709	0.699037
36729	APIP	ENSG00000149089.13	clean	chr11:34888428-34888751:-	182.067	-0.937529	1.06379	-0.881309	0.378151	0.768822
36730	APIP	ENSG00000149089.13	clean	chr11:34888869-34890503:-	173.567	-0.669271	0.940704	-0.711457	0.476801	0.837931
36731	APIP	ENSG00000149089.13	clean	chr11:34890552-34895009:-	176.833	-0.539219	0.686376	-0.785603	0.4321	0.808594
36732	APIP	ENSG00000149089.13	clean	chr11:34890552-34916227:-	175.8	-0.081203	0.924654	-0.0878199	0.93002	1
36733	APIP	ENSG00000149089.13	clean	chr11:34895110-34916227:-	149.133	-0.189559	1.18758	-0.159618	0.873182	1
36734	PDHX	ENSG00000110435.12	clean	chr11:34915938-34931403:+	138.267	-0.120504	0.869787	-0.138544	0.88981	1
36735	PDHX	ENSG00000110435.12	clean	chr11:34916486-34931403:+	138.3	0.14253	0.828896	0.171952	0.863476	1
36736	PDHX	ENSG00000110435.12	clean	chr11:34916815-34931403:+	138.367	0.140413	0.828839	0.169409	0.865475	1
36737	PDHX	ENSG00000110435.12	clean	chr11:34916815-34947505:+	212.7	-0.376928	1.06331	-0.354487	0.722974	0.966643
36738	PDHX	ENSG00000110435.12	clean	chr11:34931484-34947505:+	214.3	0.366864	1.18648	0.309204	0.757166	0.981063
36739	PDHX	ENSG00000110435.12	clean	chr11:34947606-34957383:+	159.367	-0.548788	0.843126	-0.650896	0.515114	0.860364
36740	PDHX	ENSG00000110435.12	clean	chr11:34947606-34984569:+	159.967	-0.745185	0.755418	-0.986453	0.323911	0.722913
36741	PDHX	ENSG00000110435.12	clean	chr11:34957583-34960419:+	206.167	-1.83755	0.962968	-1.90822	0.0563632	0.326324
36742	PDHX	ENSG00000110435.12	clean	chr11:34960518-34966639:+	161.333	-0.550661	0.752261	-0.732008	0.464164	0.829413
36743	PDHX	ENSG00000110435.12	clean	chr11:34966814-34970138:+	222.067	-0.740253	0.70721	-1.04672	0.295227	0.696537
36744	PDHX	ENSG00000110435.12	clean	chr11:34970286-34978123:+	119.533	-0.609879	0.708669	-0.860599	0.389459	0.777723
36745	PDHX	ENSG00000110435.12	clean	chr11:34977810-34978123:+	120	-0.0710828	0.617742	-0.115069	0.908391	1
36746	PDHX	ENSG00000110435.12	clean	chr11:34978182-34984569:+	144.633	-0.633816	0.700922	-0.90426	0.365857	0.758889
36747	PDHX	ENSG00000110435.12	clean	chr11:34984728-34992314:+	128.467	-0.508306	0.782172	-0.649865	0.51578	0.860816
36748	PDHX	ENSG00000110435.12	clean	chr11:34992379-34994913:+	115.867	0.395863	0.357534	1.1072	0.268206	0.668887
36749	PDHX	ENSG00000110435.12	clean	chr11:34992379-35020207:+	107.733	-0.974503	1.04162	-0.935565	0.349497	0.745118
36750	CD44	ENSG00000026508.19	clean	chr11:35139370-35176574:+	158.333	-0.0429736	0.860639	-0.0499322	0.960176	1
36751	CD44	ENSG00000026508.19	clean	chr11:35176740-35180273:+	191.233	-0.380016	0.565269	-0.672274	0.501409	0.852579
36752	CD44	ENSG00000026508.19	clean	chr11:35176740-35221704:+	191.3	-0.322301	0.608516	-0.52965	0.596355	0.906931
36753	CD44	ENSG00000026508.19	clean	chr11:35180407-35186831:+	227.1	-0.480279	0.613815	-0.78245	0.43395	0.80986
36754	CD44	ENSG00000026508.19	clean	chr11:35180407-35208136:+	221.967	-0.663102	0.605817	-1.09456	0.27371	0.674478
36755	CD44	ENSG00000026508.19	clean	chr11:35180329-35219339:+	2.76667	-0.222396	1.87178	-0.118815	0.905422	NA
36756	CD44	ENSG00000026508.19	clean	chr11:35186900-35189834:+	233.533	-0.727744	0.630873	-1.15355	0.248684	0.649367
36757	CD44	ENSG00000026508.19	clean	chr11:35186864-35208185:+	3.3	-0.206454	1.84792	-0.111723	0.911043	NA
36758	CD44	ENSG00000026508.19	clean	chr11:35190065-35196745:+	278.267	-0.204283	0.553457	-0.369104	0.71205	0.961912
36759	CD44	ENSG00000026508.19	clean	chr11:35190065-35198120:+	278.2	-0.303819	0.562341	-0.540275	0.589007	0.902996
36760	CD44	ENSG00000026508.19	clean	chr11:35190065-35201081:+	278	-0.210709	0.570052	-0.369632	0.711657	0.961725
36761	CD44	ENSG00000026508.19	clean	chr11:35190065-35204511:+	277.933	-0.317625	0.580057	-0.547575	0.583984	0.900278
36762	CD44	ENSG00000026508.19	clean	chr11:35190065-35206111:+	278.133	-0.210709	0.569963	-0.36969	0.711614	0.961725
36763	CD44	ENSG00000026508.19	clean	chr11:35189972-35208104:+	16.6	0.209792	0.696758	0.301098	0.76334	NA
36764	CD44	ENSG00000026508.19	clean	chr11:35190065-35209964:+	278.067	-0.210709	0.570087	-0.369609	0.711674	0.961725
36765	CD44	ENSG00000026508.19	clean	chr11:35189972-35211245:+	17.1333	-0.309544	0.668106	-0.463316	0.643138	NA
36766	CD44	ENSG00000026508.19	clean	chr11:35189972-35214851:+	283.233	-0.18516	0.610966	-0.303061	0.761844	0.983066
36767	CD44	ENSG00000026508.19	clean	chr11:35190065-35219315:+	277.533	-0.226651	0.609366	-0.371946	0.709933	0.961254
36768	CD44	ENSG00000026508.19	clean	chr11:35197793-35197868:+	2.63333	0.241004	1.94991	0.123597	0.901634	NA
36769	CD44	ENSG00000026508.19	clean	chr11:35198246-35200538:+	9.16667	0.719891	0.868324	0.829058	0.407072	NA
36770	CD44	ENSG00000026508.19	clean	chr11:35198246-35201081:+	9.4	0.594361	0.833619	0.712988	0.475853	NA
36771	CD44	ENSG00000026508.19	clean	chr11:35198246-35208104:+	15.4	0.189478	0.737942	0.256765	0.79736	NA
36772	CD44	ENSG00000026508.19	clean	chr11:35198246-35214851:+	283.033	-0.195213	0.634351	-0.307737	0.758282	0.981633
36773	CD44	ENSG00000026508.19	clean	chr11:35201195-35201670:+	6.16667	0.211503	0.975921	0.216721	0.828426	NA
36774	CD44	ENSG00000026508.19	clean	chr11:35201195-35204511:+	16.2667	0.0463556	0.756792	0.0612527	0.951158	NA
36775	CD44	ENSG00000026508.19	clean	chr11:35201787-35204511:+	16.2	0.153271	0.765459	0.200234	0.841298	NA
36776	CD44	ENSG00000026508.19	clean	chr11:35204640-35206111:+	15.1667	0.263648	0.615143	0.428597	0.668216	NA
36777	CD44	ENSG00000026508.19	clean	chr11:35204640-35208104:+	16.9333	0.323335	0.632715	0.511028	0.609331	NA
36778	CD44	ENSG00000026508.19	clean	chr11:35206243-35208104:+	15.4667	0.576501	0.708248	0.813981	0.415656	NA
36779	CD44	ENSG00000026508.19	clean	chr11:35208206-35209964:+	15.1	0.842458	0.814417	1.03443	0.300935	NA
36780	CD44	ENSG00000026508.19	clean	chr11:35210054-35211245:+	16.1667	-1.13347	0.724279	-1.56496	0.117593	NA
36781	CD44	ENSG00000026508.19	clean	chr11:35210054-35214851:+	281.833	-0.262327	0.773439	-0.33917	0.734482	0.971891
36782	CD44	ENSG00000026508.19	clean	chr11:35211449-35214851:+	281.333	-0.332716	0.896865	-0.370977	0.710655	0.961301
36783	CD44	ENSG00000026508.19	clean	chr11:35214914-35219315:+	253.3	-0.787825	0.636101	-1.23852	0.215523	0.610996
36784	CD44	ENSG00000026508.19	clean	chr11:35219387-35221653:+	226.8	-1.35656	0.63386	-2.14016	0.032342	0.23893
36785	CD44	ENSG00000026508.19	clean	chr11:35219387-35229128:+	253.733	-0.422126	0.792371	-0.532738	0.594215	0.906062
36786	CD44	ENSG00000026508.19	clean	chr11:35221732-35222374:+	253.7	-0.0121663	0.923665	-0.0131718	0.989491	1
36787	CD44	ENSG00000026508.19	clean	chr11:35221732-35229128:+	253.7	0.254934	0.88535	0.287948	0.773387	0.987699
36788	SLC1A2	ENSG00000110436.13	clean	chr11:35260965-35261669:-	0.0333333	0	9.42281	0	1	NA
36789	SLC1A2	ENSG00000110436.13	clean	chr11:35260952-35265526:-	0.0333333	0	9.42281	0	1	NA
36790	SLC1A2	ENSG00000110436.13	clean	chr11:35261862-35263977:-	0	NA	NA	NA	NA	NA
36791	SLC1A2	ENSG00000110436.13	clean	chr11:35261740-35265526:-	0.0333333	0	9.42281	0	1	NA
36792	SLC1A2	ENSG00000110436.13	clean	chr11:35265758-35280866:-	0.0666667	0	9.42281	0	1	NA
36793	SLC1A2	ENSG00000110436.13	clean	chr11:35265758-35286756:-	0.166667	0	9.42281	0	1	NA
36794	SLC1A2	ENSG00000110436.13	clean	chr11:35281001-35286756:-	0.1	0	9.42281	0	1	NA
36795	SLC1A2	ENSG00000110436.13	clean	chr11:35286951-35292286:-	0.0666667	0	9.42281	0	1	NA
36796	SLC1A2	ENSG00000110436.13	clean	chr11:35286951-35301518:-	0.0666667	0	9.42281	0	1	NA
36797	SLC1A2	ENSG00000110436.13	clean	chr11:35292520-35301518:-	0.0333333	0	9.42281	0	1	NA
36798	SLC1A2	ENSG00000110436.13	clean	chr11:35292520-35306073:-	0.0333333	0	9.42281	0	1	NA
36799	SLC1A2	ENSG00000110436.13	clean	chr11:35299702-35301518:-	0.0333333	0	9.42281	0	1	NA
36800	SLC1A2	ENSG00000110436.13	clean	chr11:35301645-35306073:-	0	NA	NA	NA	NA	NA
36801	SLC1A2	ENSG00000110436.13	clean	chr11:35306242-35307009:-	0	NA	NA	NA	NA	NA
36802	SLC1A2	ENSG00000110436.13	clean	chr11:35306242-35312197:-	0	NA	NA	NA	NA	NA
36803	SLC1A2	ENSG00000110436.13	clean	chr11:35312448-35315022:-	0.133333	0	9.40439	0	1	NA
36804	SLC1A2	ENSG00000110436.13	clean	chr11:35315175-35317376:-	0	NA	NA	NA	NA	NA
36805	SLC1A2	ENSG00000110436.13	clean	chr11:35317516-35322560:-	0.0333333	0	9.42281	0	1	NA
36806	SLC1A2	ENSG00000110436.13	clean	chr11:35317516-35352238:-	0.0333333	0	9.42281	0	1	NA
36807	SLC1A2	ENSG00000110436.13	clean	chr11:35317516-35360042:-	0.0333333	0	9.42281	0	1	NA
36808	SLC1A2	ENSG00000110436.13	clean	chr11:35317516-35370940:-	0.0333333	0	9.42281	0	1	NA
36809	SLC1A2	ENSG00000110436.13	clean	chr11:35317516-35380380:-	0.0333333	0	9.42281	0	1	NA
36810	SLC1A2	ENSG00000110436.13	clean	chr11:35317516-35391539:-	0.0333333	0	9.42281	0	1	NA
36811	SLC1A2	ENSG00000110436.13	clean	chr11:35317516-35399574:-	0.0333333	0	9.42281	0	1	NA
36812	SLC1A2	ENSG00000110436.13	clean	chr11:35317516-35404318:-	0.0333333	0	9.42281	0	1	NA
36813	SLC1A2	ENSG00000110436.13	clean	chr11:35317516-35413687:-	0.0333333	0	9.42281	0	1	NA
36814	SLC1A2	ENSG00000110436.13	clean	chr11:35317516-35418348:-	0.0333333	0	9.42281	0	1	NA
36815	SLC1A2	ENSG00000110436.13	clean	chr11:35317516-35418479:-	0.0333333	0	9.42281	0	1	NA
36816	SLC1A2	ENSG00000110436.13	clean	chr11:35317516-35418949:-	0.0333333	0	9.42281	0	1	NA
36817	SLC1A2	ENSG00000110436.13	clean	chr11:35317516-35419907:-	0.0333333	0	9.42281	0	1	NA
36818	SLC1A2	ENSG00000110436.13	clean	chr11:35322679-35322764:-	0	NA	NA	NA	NA	NA
36819	SLC1A2	ENSG00000110436.13	clean	chr11:35322679-35418949:-	0	NA	NA	NA	NA	NA
36820	SLC1A2	ENSG00000110436.13	clean	chr11:35322679-35419907:-	0	NA	NA	NA	NA	NA
36821	SLC1A2	ENSG00000110436.13	clean	chr11:35323309-35418949:-	0	NA	NA	NA	NA	NA
36822	SLC1A2	ENSG00000110436.13	clean	chr11:35371096-35419907:-	0	NA	NA	NA	NA	NA
36823	SLC1A2	ENSG00000110436.13	clean	chr11:35380531-35418949:-	0	NA	NA	NA	NA	NA
36824	SLC1A2	ENSG00000110436.13	clean	chr11:35391608-35419919:-	0	NA	NA	NA	NA	NA
36825	SLC1A2	ENSG00000110436.13	clean	chr11:35399681-35404318:-	0	NA	NA	NA	NA	NA
36826	PAMR1	ENSG00000149090.11	clean	chr11:35432892-35434511:-	0.0666667	0	9.42281	0	1	NA
36827	PAMR1	ENSG00000149090.11	clean	chr11:35434804-35435902:-	0.0666667	0	9.42281	0	1	NA
36828	PAMR1	ENSG00000149090.11	clean	chr11:35436135-35439626:-	0.0666667	0	9.42281	0	1	NA
36829	PAMR1	ENSG00000149090.11	clean	chr11:35439693-35441480:-	0.2	0	9.42281	0	1	NA
36830	PAMR1	ENSG00000149090.11	clean	chr11:35441693-35451887:-	0.0333333	0	9.42281	0	1	NA
36831	PAMR1	ENSG00000149090.11	clean	chr11:35441693-35468000:-	0.0333333	0	9.42281	0	1	NA
36832	PAMR1	ENSG00000149090.11	clean	chr11:35451938-35453364:-	0	NA	NA	NA	NA	NA
36833	PAMR1	ENSG00000149090.11	clean	chr11:35451938-35468000:-	0.0333333	0	9.42281	0	1	NA
36834	PAMR1	ENSG00000149090.11	clean	chr11:35453433-35468000:-	0.0333333	0	9.42281	0	1	NA
36835	PAMR1	ENSG00000149090.11	clean	chr11:35468108-35470600:-	0.133333	0	9.40439	0	1	NA
36836	PAMR1	ENSG00000149090.11	clean	chr11:35468108-35492044:-	0.3	0	8.609	0	1	NA
36837	PAMR1	ENSG00000149090.11	clean	chr11:35470818-35474629:-	0.2	0	9.4044	0	1	NA
36838	PAMR1	ENSG00000149090.11	clean	chr11:35474744-35492044:-	0.2	0	9.4044	0	1	NA
36839	PAMR1	ENSG00000149090.11	clean	chr11:35492173-35494095:-	0.366667	0	6.88949	0	1	NA
36840	PAMR1	ENSG00000149090.11	clean	chr11:35494272-35513370:-	0.133333	0	9.4044	0	1	NA
36841	PAMR1	ENSG00000149090.11	clean	chr11:35494272-35525512:-	0.133333	0	9.4044	0	1	NA
36842	PAMR1	ENSG00000149090.11	clean	chr11:35513477-35525512:-	0.0333333	0	9.42281	0	1	NA
36843	PAMR1	ENSG00000149090.11	clean	chr11:35513477-35528951:-	0	NA	NA	NA	NA	NA
36844	PAMR1	ENSG00000149090.11	clean	chr11:35528979-35529926:-	0.0666667	0	9.42281	0	1	NA
36845	FJX1	ENSG00000179431.7	known-exon	chr11:35620061-35620375:+	61.2333	1.80779	0.360149	5.01956	5.17897e-07	4.73158e-05
36846	TRIM44	ENSG00000166326.7	clean	chr11:35663780-35685258:+	62.7333	-1.15244	1.68232	-0.68503	0.493325	0.847313
36847	TRIM44	ENSG00000166326.7	clean	chr11:35685336-35725923:+	69.2	0	1.68306	0	1	1
36848	TRIM44	ENSG00000166326.7	clean	chr11:35724368-35725923:+	67.7333	0	1.6836	0	1	1
36849	TRIM44	ENSG00000166326.7	clean	chr11:35726163-35735425:+	59.6	-2.87153	1.4582	-1.96923	0.0489264	0.302256
36850	TRIM44	ENSG00000166326.7	clean	chr11:35735445-35806357:+	68.3333	-0.97747	1.33125	-0.734248	0.462798	0.828339
36851	LDLRAD3	ENSG00000179241.13	clean	chr11:35944144-36001085:+	18.4667	-0.563282	1.61164	-0.349509	0.726707	NA
36852	LDLRAD3	ENSG00000179241.13	clean	chr11:35944144-36036102:+	18.5	0	1.71555	0	1	NA
36853	LDLRAD3	ENSG00000179241.13	clean	chr11:35944144-36081652:+	27.4333	0	1.69946	0	1	NA
36854	LDLRAD3	ENSG00000179241.13	clean	chr11:36001186-36081652:+	27.1333	0	1.70448	0	1	NA
36855	LDLRAD3	ENSG00000179241.13	clean	chr11:36036249-36081652:+	27.3667	0	1.70525	0	1	NA
36856	LDLRAD3	ENSG00000179241.13	clean	chr11:36081778-36098326:+	34.7667	0	1.69094	0	1	1
36857	LDLRAD3	ENSG00000179241.13	clean	chr11:36098461-36101914:+	33.7667	-0.904214	1.03264	-0.87563	0.381231	0.771461
36858	LDLRAD3	ENSG00000179241.13	clean	chr11:36098461-36227084:+	32.9667	-2.12451	1.46984	-1.44541	0.148343	0.521349
36859	LDLRAD3	ENSG00000179241.13	clean	chr11:36098461-36229159:+	33.1667	-2.17965	1.4681	-1.48467	0.137631	0.503795
36860	LDLRAD3	ENSG00000179241.13	clean	chr11:36102031-36227084:+	25.5667	-2.2676	1.48335	-1.52871	0.126337	NA
36861	LDLRAD3	ENSG00000179241.13	clean	chr11:36110094-36227084:+	25.5	-0.786709	1.70158	-0.46234	0.643837	NA
36862	LDLRAD3	ENSG00000179241.13	clean	chr11:36163590-36227084:+	25.3667	0	1.70229	0	1	NA
36863	LDLRAD3	ENSG00000179241.13	clean	chr11:36227430-36229159:+	25.1667	-1.09953	0.723878	-1.51895	0.128775	NA
36864	COMMD9	ENSG00000110442.12	known-exon	chr11:36274420-36274639:-	233.067	2.11779	0.560039	3.78151	0.000155877	0.00528669
36865	COMMD9	ENSG00000110442.12	clean	chr11:36274772-36276136:-	265.933	0.240283	0.887094	0.270865	0.786495	0.992457
36866	COMMD9	ENSG00000110442.12	clean	chr11:36276240-36277088:-	235.433	-0.0995823	0.681448	-0.146133	0.883816	1
36867	COMMD9	ENSG00000110442.12	clean	chr11:36276240-36278476:-	227.6	0.143054	0.701044	0.204059	0.838308	1
36868	COMMD9	ENSG00000110442.12	clean	chr11:36277123-36278476:-	226.133	0.103623	0.700074	0.148017	0.88233	1
36869	COMMD9	ENSG00000110442.12	clean	chr11:36278616-36280711:-	205.067	-0.758854	0.920335	-0.824541	0.409632	0.792781
36870	COMMD9	ENSG00000110442.12	clean	chr11:36278616-36289361:-	204.167	1.90623	1.56782	1.21584	0.224045	0.620614
36871	COMMD9	ENSG00000110442.12	clean	chr11:36280837-36289361:-	98.9333	1.95349	1.5721	1.2426	0.214017	0.609648
36872	PRR5L	ENSG00000135362.14	clean	chr11:36296438-36297370:+	2.73333	-0.15897	1.68793	-0.0941804	0.924966	NA
36873	PRR5L	ENSG00000135362.14	clean	chr11:36296438-36400996:+	27.5333	0	1.705	0	1	NA
36874	PRR5L	ENSG00000135362.14	clean	chr11:36297431-36329117:+	0.833333	0	2.70185	0	1	NA
36875	PRR5L	ENSG00000135362.14	clean	chr11:36301070-36393845:+	21.9333	0	1.70787	0	1	NA
36876	PRR5L	ENSG00000135362.14	clean	chr11:36350065-36400996:+	27.7	-1.31124	1.70401	-0.769506	0.441593	NA
36877	PRR5L	ENSG00000135362.14	clean	chr11:36362181-36393845:+	22.3333	0.648525	1.36633	0.474648	0.635038	NA
36878	PRR5L	ENSG00000135362.14	clean	chr11:36376158-36419254:+	30.7667	0.736964	1.09432	0.673444	0.500665	0.852235
36879	PRR5L	ENSG00000135362.14	clean	chr11:36376704-36379380:+	28.2667	0.508487	0.612549	0.830116	0.406473	0.79033
36880	PRR5L	ENSG00000135362.14	clean	chr11:36376704-36393845:+	26.4	0.112475	0.855505	0.131472	0.895402	NA
36881	PRR5L	ENSG00000135362.14	clean	chr11:36376704-36400996:+	30.4	-0.281286	0.885565	-0.317634	0.750762	0.978562
36882	PRR5L	ENSG00000135362.14	clean	chr11:36377724-36400996:+	28.8333	-0.349449	0.899222	-0.388612	0.697563	0.955495
36883	PRR5L	ENSG00000135362.14	clean	chr11:36379467-36380519:+	4.46667	0.0995357	1.15191	0.0864089	0.931141	NA
36884	PRR5L	ENSG00000135362.14	clean	chr11:36380588-36381639:+	3.6	-7.61116e-07	1.22449	-6.2158e-07	1	NA
36885	PRR5L	ENSG00000135362.14	clean	chr11:36394011-36394395:+	29.5667	-0.71455	0.670239	-1.06611	0.286373	0.687986
36886	PRR5L	ENSG00000135362.14	clean	chr11:36394011-36396113:+	27.8	0.635944	1.36471	0.465991	0.641222	NA
36887	PRR5L	ENSG00000135362.14	clean	chr11:36394011-36400996:+	30.2	-0.226592	0.965377	-0.234719	0.814427	1
36888	PRR5L	ENSG00000135362.14	clean	chr11:36398827-36400996:+	28.7	-0.349449	0.900741	-0.387957	0.698048	0.9557
36889	PRR5L	ENSG00000135362.14	clean	chr11:36401285-36403297:+	29.8667	-0.915932	1.29806	-0.705616	0.480427	0.840247
36890	PRR5L	ENSG00000135362.14	clean	chr11:36403378-36419254:+	30.7333	0.58496	1.35176	0.432741	0.665203	0.940278
36891	PRR5L	ENSG00000135362.14	clean	chr11:36403378-36431852:+	32.2	0.738873	1.3509	0.546948	0.584415	0.900466
36892	PRR5L	ENSG00000135362.14	clean	chr11:36419303-36431852:+	31.6333	0.0925122	1.47453	0.0627401	0.949973	1
36893	PRR5L	ENSG00000135362.14	clean	chr11:36431910-36437384:+	28.4333	-0.603698	1.14805	-0.525847	0.598995	0.908072
36894	PRR5L	ENSG00000135362.14	clean	chr11:36437476-36446299:+	27.4	-0.13852	1.22032	-0.113511	0.909625	NA
36895	PRR5L	ENSG00000135362.14	clean	chr11:36437476-36451208:+	26.3	-0.156725	1.21992	-0.128471	0.897776	NA
36896	PRR5L	ENSG00000135362.14	clean	chr11:36446440-36451208:+	25.3	-0.14274	1.22675	-0.116356	0.90737	NA
36897	PRR5L	ENSG00000135362.14	clean	chr11:36446440-36462341:+	33	-0.444974	1.20646	-0.368826	0.712257	0.962016
36898	PRR5L	ENSG00000135362.14	clean	chr11:36451335-36462341:+	32.9667	-0.0676578	1.13357	-0.0596855	0.952406	1
36899	PRR5L	ENSG00000135362.14	clean	chr11:36454021-36454668:+	1.83333	-0.73696	1.85285	-0.397744	0.690819	NA
36900	PRR5L	ENSG00000135362.14	clean	chr11:36454106-36462341:+	32.9667	-0.0676578	1.13357	-0.0596855	0.952406	1
36901	PRR5L	ENSG00000135362.14	clean	chr11:36454818-36462341:+	32.9333	-0.0676578	1.13367	-0.0596802	0.95241	1
36902	PRR5L	ENSG00000135362.14	clean	chr11:36455446-36462341:+	32.9333	-0.0676578	1.13367	-0.0596802	0.95241	1
36903	TRAF6	ENSG00000175104.15	clean	chr11:36490650-36492550:-	22.5333	-0.166534	0.724218	-0.22995	0.818131	NA
36904	TRAF6	ENSG00000175104.15	clean	chr11:36492628-36494975:-	19.9333	-0.133399	0.747146	-0.178544	0.858296	NA
36905	TRAF6	ENSG00000175104.15	clean	chr11:36495047-36496359:-	18.3333	0.280452	0.708883	0.395625	0.692382	NA
36906	TRAF6	ENSG00000175104.15	clean	chr11:36495047-36497107:-	18.2667	0.128449	0.723447	0.177551	0.859076	NA
36907	TRAF6	ENSG00000175104.15	clean	chr11:36497266-36498489:-	20.0333	-1.74496	1.48676	-1.17366	0.24053	NA
36908	TRAF6	ENSG00000175104.15	clean	chr11:36498640-36501219:-	14.9667	-0.71049	1.31658	-0.539649	0.589439	NA
36909	TRAF6	ENSG00000175104.15	clean	chr11:36501537-36501718:-	15.9333	-0.674226	1.324	-0.509233	0.610589	NA
36910	TRAF6	ENSG00000175104.15	clean	chr11:36501537-36510047:-	16.2	-0.395927	1.13649	-0.348378	0.727557	NA
36911	TRAF6	ENSG00000175104.15	clean	chr11:36501811-36510047:-	16.1667	-0.411194	1.13624	-0.361891	0.717433	NA
36912	RAG1	ENSG00000166349.9	clean	chr11:36511038-36520131:+	0	NA	NA	NA	NA	NA
36913	RAG1	ENSG00000166349.9	clean	chr11:36520229-36535958:+	0	NA	NA	NA	NA	NA
36914	RAG1	ENSG00000166349.9	clean	chr11:36568122-36573290:+	0.166667	0	9.4044	0	1	NA
36915	RAG2	ENSG00000175097.7	clean	chr11:36575971-36598101:-	0	NA	NA	NA	NA	NA
36916	RAG2	ENSG00000175097.7	clean	chr11:36594195-36594662:-	0	NA	NA	NA	NA	NA
36917	RAG2	ENSG00000175097.7	clean	chr11:36594195-36598101:-	0	NA	NA	NA	NA	NA
36918	C11orf74	ENSG00000166352.16	clean	chr11:36594915-36597643:+	2.96667	0.137503	1.48325	0.0927037	0.926139	NA
36919	C11orf74	ENSG00000166352.16	clean	chr11:36594592-36610080:+	25.5667	0	1.70151	0	1	NA
36920	C11orf74	ENSG00000166352.16	clean	chr11:36594915-36610080:+	25.5667	0	1.70151	0	1	NA
36921	RAG2	ENSG00000175097.7	clean	chr11:36595001-36598101:-	0	NA	NA	NA	NA	NA
36922	C11orf74	ENSG00000166352.16	clean	chr11:36597730-36610080:+	25.5333	0	1.70169	0	1	NA
36923	C11orf74	ENSG00000166352.16	clean	chr11:36610239-36633283:+	24.1	0	1.69519	0	1	NA
36924	C11orf74	ENSG00000166352.16	clean	chr11:36610239-36648015:+	26.8333	0	1.70134	0	1	NA
36925	C11orf74	ENSG00000166352.16	clean	chr11:36633438-36636050:+	16.4	0	1.72601	0	1	NA
36926	C11orf74	ENSG00000166352.16	clean	chr11:36636117-36648015:+	26	0	1.71095	0	1	NA
36927	C11orf74	ENSG00000166352.16	clean	chr11:36648155-36659018:+	30.0333	0	1.68735	0	1	1
36928	LRRC4C	ENSG00000148948.8	clean	chr11:40116334-40140800:-	0	NA	NA	NA	NA	NA
36929	LRRC4C	ENSG00000148948.8	clean	chr11:40116334-40292192:-	0	NA	NA	NA	NA	NA
36930	LRRC4C	ENSG00000148948.8	clean	chr11:40140853-40241518:-	0	NA	NA	NA	NA	NA
36931	LRRC4C	ENSG00000148948.8	clean	chr11:40140853-40292192:-	0	NA	NA	NA	NA	NA
36932	LRRC4C	ENSG00000148948.8	clean	chr11:40140853-40319627:-	0	NA	NA	NA	NA	NA
36933	LRRC4C	ENSG00000148948.8	clean	chr11:40241598-40319627:-	0	NA	NA	NA	NA	NA
36934	LRRC4C	ENSG00000148948.8	clean	chr11:40319721-40648141:-	0	NA	NA	NA	NA	NA
36935	AC090720.1	ENSG00000254579.2	clean	chr11:40448028-40513109:-	0	NA	NA	NA	NA	NA
36936	LRRC4C	ENSG00000148948.8	clean	chr11:40648278-40933634:-	0	NA	NA	NA	NA	NA
36937	LRRC4C	ENSG00000148948.8	clean	chr11:40648278-41459430:-	0	NA	NA	NA	NA	NA
36938	LRRC4C	ENSG00000148948.8	clean	chr11:40933723-41222796:-	0	NA	NA	NA	NA	NA
36939	LRRC4C	ENSG00000148948.8	clean	chr11:40933723-41459430:-	0	NA	NA	NA	NA	NA
36940	LRRC4C	ENSG00000148948.8	clean	chr11:41223008-41459430:-	0	NA	NA	NA	NA	NA
36941	HNRNPKP3	ENSG00000251557.2	clean	chr11:43121005-43121184:-	0	NA	NA	NA	NA	NA
36942	HNRNPKP3	ENSG00000251557.2	clean	chr11:43121400-43269264:-	0	NA	NA	NA	NA	NA
36943	HNRNPKP3	ENSG00000251557.2	clean	chr11:43263280-43269264:-	0	NA	NA	NA	NA	NA
36944	API5	ENSG00000166181.13	clean	chr11:43312196-43318420:+	171.6	-1.05619	0.719085	-1.4688	0.141887	0.510888
36945	API5	ENSG00000166181.13	clean	chr11:43312196-43318639:+	171.867	-1.06284	0.719032	-1.47816	0.139365	0.50629
36946	API5	ENSG00000166181.13	clean	chr11:43312196-43320820:+	179.467	-1.00186	0.678697	-1.47615	0.139904	0.507219
36947	API5	ENSG00000166181.13	clean	chr11:43318482-43318639:+	169.367	-0.12862	0.78082	-0.164724	0.869161	1
36948	API5	ENSG00000166181.13	clean	chr11:43318801-43320820:+	175.867	-1.50821	0.688704	-2.18992	0.0285298	0.221756
36949	API5	ENSG00000166181.13	clean	chr11:43318801-43340223:+	176.367	-1.21475	0.556585	-2.18251	0.0290719	0.22398
36950	API5	ENSG00000166181.13	clean	chr11:43320914-43321410:+	184.433	-0.958819	0.655957	-1.46171	0.14382	0.514097
36951	API5	ENSG00000166181.13	clean	chr11:43321476-43321984:+	165.667	-1.47943	0.537915	-2.75031	0.00595387	0.0802872
36952	API5	ENSG00000166181.13	clean	chr11:43322136-43323429:+	185.867	0.0246216	0.945359	0.0260447	0.979222	1
36953	API5	ENSG00000166181.13	clean	chr11:43323636-43326506:+	159.033	-2.65345	0.366461	-7.24075	4.46203e-13	1.71319e-10
36954	API5	ENSG00000166181.13	clean	chr11:43323636-43327788:+	181.5	-2.26115	0.371937	-6.07941	1.20628e-09	2.25858e-07
36955	API5	ENSG00000166181.13	clean	chr11:43326611-43327788:+	179	-1.87618	0.398278	-4.71074	2.46818e-06	0.000179676
36956	API5	ENSG00000166181.13	clean	chr11:43327878-43328711:+	179.6	-1.71589	0.691106	-2.48282	0.0130346	0.135075
36957	API5	ENSG00000166181.13	clean	chr11:43328893-43329964:+	174.867	-1.16132	0.571633	-2.03159	0.0421957	0.279409
36958	API5	ENSG00000166181.13	clean	chr11:43330058-43330507:+	137.467	-1.97283	0.363958	-5.42051	5.94299e-08	7.20444e-06
36959	API5	ENSG00000166181.13	clean	chr11:43330564-43335277:+	147.5	-1.51582	0.596381	-2.5417	0.0110316	0.120594
36960	API5	ENSG00000166181.13	clean	chr11:43335354-43335857:+	148.767	-1.55292	0.692988	-2.24091	0.0250317	0.204469
36961	API5	ENSG00000166181.13	clean	chr11:43335994-43339240:+	155.867	-1.16407	0.550932	-2.11291	0.0346081	0.249055
36962	API5	ENSG00000166181.13	clean	chr11:43335994-43342427:+	158.933	-0.313102	0.379664	-0.824683	0.409552	0.792706
36963	API5	ENSG00000166181.13	clean	chr11:43340226-43342515:+	10.9667	0.885824	1.7172	0.515855	0.605956	NA
36964	TTC17	ENSG00000052841.15	clean	chr11:43359113-43379232:+	109.933	0.1363	1.20308	0.113292	0.909799	1
36965	TTC17	ENSG00000052841.15	clean	chr11:43379322-43389651:+	100.1	-0.721751	1.05434	-0.684554	0.493625	0.847519
36966	TTC17	ENSG00000052841.15	clean	chr11:43389821-43391464:+	125.733	-1.18801	0.994614	-1.19444	0.232305	0.630047
36967	TTC17	ENSG00000052841.15	clean	chr11:43391576-43391820:+	99.4	1.14586	1.68073	0.681764	0.495388	0.848429
36968	TTC17	ENSG00000052841.15	clean	chr11:43391952-43396708:+	91.2667	-0.624001	0.468453	-1.33205	0.182845	0.570697
36969	TTC17	ENSG00000052841.15	clean	chr11:43396818-43397346:+	87.6	-0.927982	0.417726	-2.22151	0.0263168	0.210506
36970	TTC17	ENSG00000052841.15	clean	chr11:43397491-43397973:+	94.8333	0.248095	0.933724	0.265705	0.790466	0.993964
36971	TTC17	ENSG00000052841.15	clean	chr11:43398113-43399887:+	98.3	-1.05218	0.503821	-2.0884	0.0367616	0.2574
36972	TTC17	ENSG00000052841.15	clean	chr11:43400048-43401445:+	74.2333	-1.52494	0.69825	-2.18394	0.0289665	0.223772
36973	TTC17	ENSG00000052841.15	clean	chr11:43401558-43403997:+	69.6667	-1.14027	0.558034	-2.04337	0.0410161	0.274899
36974	TTC17	ENSG00000052841.15	clean	chr11:43404144-43405513:+	104.267	-1.42326	0.752944	-1.89026	0.058723	0.333168
36975	TTC17	ENSG00000052841.15	clean	chr11:43405629-43405785:+	116.667	-0.773172	0.542319	-1.42568	0.153962	0.529479
36976	TTC17	ENSG00000052841.15	clean	chr11:43405951-43407137:+	101.3	-0.866637	0.545412	-1.58896	0.11207	0.457571
36977	TTC17	ENSG00000052841.15	clean	chr11:43407215-43407352:+	44.9333	-1.53398	1.68152	-0.912257	0.361634	0.755247
36978	TTC17	ENSG00000052841.15	clean	chr11:43407577-43414589:+	76.5667	-1.08433	1.07633	-1.00743	0.313727	0.714163
36979	TTC17	ENSG00000052841.15	clean	chr11:43414776-43436163:+	94.5	-1.4441	1.04589	-1.38073	0.167361	0.549851
36980	TTC17	ENSG00000052841.15	clean	chr11:43414776-43443324:+	104.233	-1.91631	1.19228	-1.60726	0.107997	0.450173
36981	TTC17	ENSG00000052841.15	clean	chr11:43436334-43443324:+	103.533	0	1.67632	0	1	1
36982	TTC17	ENSG00000052841.15	clean	chr11:43443584-43444055:+	100	0.0877483	0.716165	0.122525	0.902483	1
36983	TTC17	ENSG00000052841.15	clean	chr11:43444209-43445930:+	94.4	-1.03255	0.411215	-2.51097	0.0120401	0.128018
36984	TTC17	ENSG00000052841.15	clean	chr11:43444209-43448001:+	94.1	-0.905948	0.410609	-2.20635	0.0273595	0.215737
36985	TTC17	ENSG00000052841.15	clean	chr11:43448122-43450081:+	79.6667	-1.09471	1.0786	-1.01493	0.310139	0.710528
36986	TTC17	ENSG00000052841.15	clean	chr11:43450241-43451181:+	63.4667	-0.537623	0.805527	-0.667418	0.504505	0.854184
36987	TTC17	ENSG00000052841.15	clean	chr11:43451265-43468155:+	45.1667	-1.30743	0.908936	-1.43841	0.150317	0.524144
36988	TTC17	ENSG00000052841.15	clean	chr11:43451265-43486415:+	44.7667	-1.1375	1.05673	-1.07644	0.281731	0.683525
36989	TTC17	ENSG00000052841.15	clean	chr11:43451265-43490238:+	44.8	-1.13031	1.05712	-1.06923	0.284967	0.686582
36990	TTC17	ENSG00000052841.15	clean	chr11:43486451-43490238:+	44.0667	-1.152	1.05906	-1.08776	0.276701	0.678086
36991	TTC17	ENSG00000052841.15	clean	chr11:43490358-43492019:+	72.1667	-1.42985	0.63408	-2.25499	0.0241338	0.199882
36992	TTC17	ENSG00000052841.15	clean	chr11:43492163-43493772:+	71.7333	-0.645669	0.719255	-0.897691	0.36935	0.761918
36993	HSD17B12	ENSG00000149084.13	clean	chr11:43680987-43750910:+	46.1333	-2.5982	1.47886	-1.7569	0.078935	0.386733
36994	HSD17B12	ENSG00000149084.13	clean	chr11:43680987-43798319:+	107.133	-2.65312	1.46206	-1.81464	0.0695789	0.363957
36995	HSD17B12	ENSG00000149084.13	clean	chr11:43681357-43750910:+	45.9667	-2.59293	1.47896	-1.75321	0.0795667	0.388215
36996	HSD17B12	ENSG00000149084.13	clean	chr11:43724116-43750910:+	45.9333	-2.59293	1.47915	-1.75299	0.0796045	0.388258
36997	HSD17B12	ENSG00000149084.13	clean	chr11:43750957-43754045:+	79.7333	-0.720844	0.963295	-0.748311	0.454272	0.822807
36998	HSD17B12	ENSG00000149084.13	clean	chr11:43754121-43754872:+	109	-3.08743	1.40253	-2.20132	0.0277132	0.217737
36999	HSD17B12	ENSG00000149084.13	clean	chr11:43754121-43798319:+	108.933	-2.08487	1.57709	-1.32197	0.186178	0.575263
37000	HSD17B12	ENSG00000149084.13	clean	chr11:43754121-43815436:+	114.067	-2.78788	1.46164	-1.90736	0.0564742	0.326677
37001	HSD17B12	ENSG00000149084.13	clean	chr11:43798427-43806244:+	111.367	-0.921994	1.34199	-0.687036	0.49206	0.846642
37002	HSD17B12	ENSG00000149084.13	clean	chr11:43798427-43815436:+	111.733	-1.82564	1.46559	-1.24566	0.212888	0.608093
37003	HSD17B12	ENSG00000149084.13	clean	chr11:43815501-43816346:+	113.833	-0.407464	0.773248	-0.526951	0.598228	0.907801
37004	HSD17B12	ENSG00000149084.13	clean	chr11:43816391-43830975:+	123.667	-0.333002	0.856271	-0.388897	0.697352	0.95534
37005	HSD17B12	ENSG00000149084.13	clean	chr11:43831010-43838316:+	169.8	-1.42922	0.801477	-1.78323	0.0745488	0.376138
37006	HSD17B12	ENSG00000149084.13	clean	chr11:43834124-43838316:+	169.633	-1.28887	0.813322	-1.5847	0.113034	0.459518
37007	HSD17B12	ENSG00000149084.13	clean	chr11:43838398-43839998:+	141.533	-0.668632	0.727475	-0.919113	0.358036	0.752446
37008	HSD17B12	ENSG00000149084.13	clean	chr11:43840064-43854714:+	142.633	-1.65478	1.45051	-1.14083	0.253942	0.654839
37009	HSD17B12	ENSG00000149084.13	clean	chr11:43854864-43855143:+	151.133	-2.73498	1.32742	-2.06037	0.0393629	0.268284
37010	ALKBH3	ENSG00000166199.13	clean	chr11:43881179-43882582:+	56.3333	-0.607935	1.04841	-0.579863	0.562007	0.88844
37011	ALKBH3	ENSG00000166199.13	clean	chr11:43882731-43883084:+	63.0667	-0.716574	0.427886	-1.67468	0.0939961	0.42101
37012	ALKBH3	ENSG00000166199.13	clean	chr11:43883188-43883982:+	58.6	0.422455	1.04488	0.404309	0.685986	0.949686
37013	ALKBH3	ENSG00000166199.13	clean	chr11:43884017-43886605:+	58.7333	-0.250098	1.12333	-0.222639	0.823816	1
37014	ALKBH3	ENSG00000166199.13	clean	chr11:43886653-43889724:+	53.6333	-1.30062	1.46891	-0.885434	0.375923	0.767277
37015	ALKBH3	ENSG00000166199.13	clean	chr11:43889828-43892040:+	74.6667	0.336098	1.20396	0.279161	0.780121	0.990303
37016	ALKBH3	ENSG00000166199.13	clean	chr11:43889828-43897625:+	74.7333	-0.0789383	1.12947	-0.0698895	0.944282	1
37017	ALKBH3	ENSG00000166199.13	clean	chr11:43889828-43901515:+	74.7333	0.336098	1.20382	0.279193	0.780097	0.990286
37018	ALKBH3	ENSG00000166199.13	clean	chr11:43889828-43919037:+	77.5	0	1.6849	0	1	1
37019	ALKBH3	ENSG00000166199.13	clean	chr11:43892129-43901515:+	64.0333	0.758857	1.13605	0.66798	0.504146	0.853923
37020	ALKBH3	ENSG00000166199.13	clean	chr11:43901725-43919037:+	73.9	0	1.68655	0	1	1
37021	ALKBH3	ENSG00000166199.13	clean	chr11:43919136-43919917:+	66	-0.618831	0.932574	-0.663572	0.506964	0.855562
37022	C11orf96	ENSG00000187479.8	clean	chr11:43925472-43926432:+	0.0333333	-0.961808	9.42281	-0.102072	0.918699	NA
37023	C11orf96	ENSG00000187479.8	clean	chr11:43926547-43933092:+	0	NA	NA	NA	NA	NA
37024	C11orf96	ENSG00000187479.8	clean	chr11:43933146-43942265:+	0.0333333	0	9.42281	0	1	NA
37025	ACCSL	ENSG00000205126.2	clean	chr11:44048540-44050061:+	0.0666667	0	9.42281	0	1	NA
37026	ACCSL	ENSG00000205126.2	clean	chr11:44050121-44050551:+	0.0333333	0	9.42281	0	1	NA
37027	ACCSL	ENSG00000205126.2	clean	chr11:44050622-44051334:+	0	NA	NA	NA	NA	NA
37028	ACCSL	ENSG00000205126.2	clean	chr11:44051404-44051652:+	0	NA	NA	NA	NA	NA
37029	ACCSL	ENSG00000205126.2	clean	chr11:44051719-44052661:+	0	NA	NA	NA	NA	NA
37030	ACCSL	ENSG00000205126.2	clean	chr11:44052759-44052990:+	0	NA	NA	NA	NA	NA
37031	ACCSL	ENSG00000205126.2	clean	chr11:44053068-44053405:+	0	NA	NA	NA	NA	NA
37032	ACCSL	ENSG00000205126.2	clean	chr11:44053506-44055201:+	0	NA	NA	NA	NA	NA
37033	ACCSL	ENSG00000205126.2	clean	chr11:44055291-44056039:+	0	NA	NA	NA	NA	NA
37034	ACCSL	ENSG00000205126.2	clean	chr11:44056085-44056184:+	0	NA	NA	NA	NA	NA
37035	ACCSL	ENSG00000205126.2	clean	chr11:44056326-44058316:+	0	NA	NA	NA	NA	NA
37036	ACCSL	ENSG00000205126.2	clean	chr11:44058459-44058545:+	0	NA	NA	NA	NA	NA
37037	ACCSL	ENSG00000205126.2	clean	chr11:44058699-44059837:+	0	NA	NA	NA	NA	NA
37038	ACCS	ENSG00000110455.14	clean	chr11:44066701-44067627:+	5.46667	1.18442	1.23169	0.961621	0.33624	NA
37039	ACCS	ENSG00000110455.14	clean	chr11:44067296-44067627:+	5.3	-0.289505	1.2419	-0.233116	0.815672	NA
37040	ACCS	ENSG00000110455.14	clean	chr11:44067778-44071255:+	5.36667	-0.232969	1.76155	-0.132252	0.894785	NA
37041	ACCS	ENSG00000110455.14	clean	chr11:44071315-44073446:+	6.1	0.341038	1.50828	0.22611	0.821116	NA
37042	ACCS	ENSG00000110455.14	clean	chr11:44073517-44074611:+	6.6	2.24643	1.59636	1.40722	0.159362	NA
37043	ACCS	ENSG00000110455.14	clean	chr11:44074681-44075525:+	5.36667	1.77027	1.73021	1.02315	0.306238	NA
37044	ACCS	ENSG00000110455.14	clean	chr11:44075592-44077278:+	5.36667	0.843537	0.952986	0.885152	0.376075	NA
37045	ACCS	ENSG00000110455.14	clean	chr11:44077922-44078683:+	5.96667	-0.169923	0.936353	-0.181474	0.855996	NA
37046	ACCS	ENSG00000110455.14	clean	chr11:44078784-44079530:+	5.8	0.954912	0.808008	1.18181	0.237281	NA
37047	ACCS	ENSG00000110455.14	clean	chr11:44079620-44081019:+	5.7	-0.0703887	0.875261	-0.0804203	0.935903	NA
37048	ACCS	ENSG00000110455.14	clean	chr11:44081065-44081178:+	4.83333	-1.76266	1.74173	-1.01202	0.311529	NA
37049	ACCS	ENSG00000110455.14	clean	chr11:44081320-44083168:+	7.06667	0.626541	1.24567	0.502975	0.614982	NA
37050	ACCS	ENSG00000110455.14	clean	chr11:44083311-44083423:+	3.73333	1.66508	1.64564	1.01181	0.311627	NA
37051	ACCS	ENSG00000110455.14	clean	chr11:44083577-44083694:+	6.76667	0.0273771	1.0441	0.0262208	0.979081	NA
37052	EXT2	ENSG00000151348.14	clean	chr11:44095852-44103689:+	87.2	0	1.68913	0	1	1
37053	EXT2	ENSG00000151348.14	clean	chr11:44095852-44107682:+	88.8667	0	1.68836	0	1	1
37054	EXT2	ENSG00000151348.14	clean	chr11:44096321-44107682:+	88.8333	0	1.68833	0	1	1
37055	EXT2	ENSG00000151348.14	clean	chr11:44103745-44104616:+	3.06667	-0.206908	2.02521	-0.102166	0.918625	NA
37056	EXT2	ENSG00000151348.14	clean	chr11:44103745-44107682:+	88.8333	-0.772866	1.68833	-0.457771	0.647117	0.931844
37057	EXT2	ENSG00000151348.14	clean	chr11:44104783-44107682:+	88.8667	-0.772866	1.68826	-0.457787	0.647105	0.931844
37058	EXT2	ENSG00000151348.14	clean	chr11:44108248-44109193:+	91.6	-0.773031	1.34427	-0.575054	0.565254	0.890288
37059	EXT2	ENSG00000151348.14	clean	chr11:44109283-44114184:+	88.5667	-1.26216	1.58215	-0.797753	0.425014	0.80331
37060	EXT2	ENSG00000151348.14	clean	chr11:44114301-44115900:+	69.8667	-1.22314	1.68914	-0.724121	0.468991	0.832449
37061	EXT2	ENSG00000151348.14	clean	chr11:44114301-44124788:+	69.8	0	1.68928	0	1	1
37062	EXT2	ENSG00000151348.14	clean	chr11:44124984-44126815:+	60.6	-0.310067	1.46249	-0.212013	0.832097	1
37063	EXT2	ENSG00000151348.14	clean	chr11:44126955-44130044:+	68.5333	-0.426092	1.19349	-0.357013	0.721082	0.965883
37064	EXT2	ENSG00000151348.14	clean	chr11:44130138-44144246:+	86.8333	0	1.68659	0	1	1
37065	EXT2	ENSG00000151348.14	clean	chr11:44130138-44171610:+	87.2333	0	1.6854	0	1	1
37066	EXT2	ENSG00000151348.14	clean	chr11:44144339-44171673:+	0.0666667	0	9.42281	0	1	NA
37067	EXT2	ENSG00000151348.14	clean	chr11:44171742-44197828:+	60.9333	0	1.68395	0	1	1
37068	EXT2	ENSG00000151348.14	clean	chr11:44171742-44206792:+	81.8333	0	1.68258	0	1	1
37069	EXT2	ENSG00000151348.14	clean	chr11:44198018-44206792:+	82.1667	-1.87264	1.46151	-1.28131	0.200086	0.593051
37070	EXT2	ENSG00000151348.14	clean	chr11:44206959-44232352:+	68.6333	0	1.68071	0	1	1
37071	EXT2	ENSG00000151348.14	clean	chr11:44232496-44234114:+	70.5	-1.8091	1.4659	-1.23412	0.217157	0.612643
37072	EXT2	ENSG00000151348.14	clean	chr11:44234243-44236292:+	76.3	-1.23014	1.57322	-0.781923	0.43426	0.81003
37073	EXT2	ENSG00000151348.14	clean	chr11:44234243-44244148:+	76.5	-0.919165	1.3344	-0.688821	0.490936	0.845937
37074	EXT2	ENSG00000151348.14	clean	chr11:44236375-44244148:+	60.4	-0.84737	1.32944	-0.637388	0.523872	0.865879
37075	ALX4	ENSG00000052850.8	clean	chr11:44265183-44267493:-	22	-0.251537	1.11556	-0.22548	0.821606	NA
37076	ALX4	ENSG00000052850.8	clean	chr11:44267622-44275347:-	25.4333	0	1.69786	0	1	NA
37077	ALX4	ENSG00000052850.8	clean	chr11:44275658-44309596:-	19.8	0.616671	1.24529	0.495203	0.620457	NA
37078	CD82	ENSG00000085117.12	clean	chr11:44564502-44587474:+	28.8	2.26644	1.48751	1.52365	0.127596	0.485684
37079	CD82	ENSG00000085117.12	clean	chr11:44565736-44585142:+	28.4333	2.27276	1.48601	1.52944	0.126156	0.483147
37080	CD82	ENSG00000085117.12	clean	chr11:44565736-44587474:+	28.9	2.27457	1.48618	1.53048	0.125898	0.482862
37081	CD82	ENSG00000085117.12	clean	chr11:44566330-44587474:+	28.8	2.26644	1.48751	1.52365	0.127596	0.485684
37082	CD82	ENSG00000085117.12	clean	chr11:44573234-44587474:+	28.7333	0.785545	1.70532	0.460645	0.645054	0.930949
37083	CD82	ENSG00000085117.12	clean	chr11:44585292-44587474:+	28.7667	1.68148	1.60016	1.05082	0.293343	0.695089
37084	CD82	ENSG00000085117.12	clean	chr11:44587556-44587709:+	32.3	-1.3797	1.10015	-1.25411	0.209803	0.604802
37085	CD82	ENSG00000085117.12	clean	chr11:44587556-44594642:+	32.1	0.337554	1.69571	0.199064	0.842213	1
37086	CD82	ENSG00000085117.12	clean	chr11:44587503-44618277:+	0.2	2.44254	9.18367	0.265966	0.790266	NA
37087	CD82	ENSG00000085117.12	clean	chr11:44587886-44594642:+	32.0667	0.328335	1.69533	0.19367	0.846434	1
37088	CD82	ENSG00000085117.12	clean	chr11:44594725-44600157:+	29.8	0.230855	1.68947	0.136643	0.891313	1
37089	CD82	ENSG00000085117.12	clean	chr11:44596969-44600157:+	29.7667	0.230855	1.6897	0.136625	0.891327	1
37090	CD82	ENSG00000085117.12	clean	chr11:44600230-44605057:+	22.6333	1.17216	1.48403	0.789849	0.429616	NA
37091	CD82	ENSG00000085117.12	clean	chr11:44604501-44605057:+	22.6	0	1.7022	0	1	NA
37092	CD82	ENSG00000085117.12	clean	chr11:44605182-44605354:+	25.7667	0	1.7063	0	1	NA
37093	CD82	ENSG00000085117.12	clean	chr11:44605182-44615271:+	28.3667	1.34315	1.47794	0.9088	0.363456	0.756759
37094	CD82	ENSG00000085117.12	clean	chr11:44605429-44615271:+	26.5	1.07185	1.4808	0.723833	0.469168	NA
37095	CD82	ENSG00000085117.12	clean	chr11:44615373-44618161:+	28.2333	1.34449	1.37345	0.978913	0.327623	0.726051
37096	CD82	ENSG00000085117.12	clean	chr11:44618365-44618639:+	34.7	0	1.69843	0	1	1
37097	CD82	ENSG00000085117.12	clean	chr11:44618365-44619048:+	36.1333	-0.92252	1.47555	-0.625205	0.531837	0.870701
37098	CD82	ENSG00000085117.12	clean	chr11:44618723-44619048:+	31.7	-0.344648	0.916749	-0.375946	0.706957	0.959981
37099	TSPAN18	ENSG00000157570.12	clean	chr11:44726513-44764425:+	2.9	0	1.90451	0	1	NA
37100	TSPAN18	ENSG00000157570.12	clean	chr11:44726881-44764425:+	2.9	0	1.90451	0	1	NA
37101	TSPAN18	ENSG00000157570.12	clean	chr11:44727287-44764425:+	2.96667	0	1.90227	0	1	NA
37102	TSPAN18	ENSG00000157570.12	clean	chr11:44764512-44860327:+	4.43333	0	1.83028	0	1	NA
37103	TSPAN18	ENSG00000157570.12	clean	chr11:44859740-44860327:+	4.3	0	1.84638	0	1	NA
37104	TSPAN18	ENSG00000157570.12	clean	chr11:44860469-44897751:+	2.93333	0	1.91727	0	1	NA
37105	TSPAN18	ENSG00000157570.12	clean	chr11:44860469-44906406:+	3.1	0	1.86685	0	1	NA
37106	TSPAN18	ENSG00000157570.12	clean	chr11:44897828-44906406:+	2.9	0	1.86381	0	1	NA
37107	TSPAN18	ENSG00000157570.12	clean	chr11:44906479-44909704:+	2	0.442696	1.89837	0.233197	0.815608	NA
37108	TSPAN18	ENSG00000157570.12	clean	chr11:44906479-44917971:+	2.73333	0	2.055	0	1	NA
37109	TSPAN18	ENSG00000157570.12	clean	chr11:44909899-44917971:+	2.53333	0	2.25943	0	1	NA
37110	TSPAN18	ENSG00000157570.12	clean	chr11:44918046-44919213:+	2.8	0	2.05126	0	1	NA
37111	TSPAN18	ENSG00000157570.12	clean	chr11:44919312-44919816:+	2.2	-0.44057	1.9093	-0.23075	0.817509	NA
37112	TSPAN18	ENSG00000157570.12	clean	chr11:44919999-44926673:+	2.66667	0	1.95745	0	1	NA
37113	TSPAN18	ENSG00000157570.12	clean	chr11:44926757-44929130:+	3.4	-0.58496	1.64895	-0.354747	0.722779	NA
37114	TP53I11	ENSG00000175274.18	clean	chr11:44935017-44935560:-	0.0666667	0	9.42281	0	1	NA
37115	TP53I11	ENSG00000175274.18	clean	chr11:44936689-44936802:-	0.2	0	9.36746	0	1	NA
37116	TP53I11	ENSG00000175274.18	clean	chr11:44937352-44937554:-	0.0666667	0	9.42281	0	1	NA
37117	TP53I11	ENSG00000175274.18	clean	chr11:44937352-44938206:-	0.133333	0	9.42281	0	1	NA
37118	TP53I11	ENSG00000175274.18	clean	chr11:44937613-44938206:-	0.1	0	9.42281	0	1	NA
37119	TP53I11	ENSG00000175274.18	clean	chr11:44938366-44939113:-	0.2	0	9.23951	0	1	NA
37120	TP53I11	ENSG00000175274.18	clean	chr11:44938366-44941002:-	0.2	0	9.23951	0	1	NA
37121	TP53I11	ENSG00000175274.18	clean	chr11:44938366-44947038:-	0.2	0	9.23951	0	1	NA
37122	TP53I11	ENSG00000175274.18	clean	chr11:44938366-44950676:-	0.2	0	9.23951	0	1	NA
37123	TP53I11	ENSG00000175274.18	clean	chr11:44939190-44940513:-	0	NA	NA	NA	NA	NA
37124	TP53I11	ENSG00000175274.18	clean	chr11:44939281-44941002:-	0.0333333	0	9.42281	0	1	NA
37125	TP53I11	ENSG00000175274.18	clean	chr11:44939281-44947038:-	0.0333333	0	9.42281	0	1	NA
37126	TP53I11	ENSG00000175274.18	clean	chr11:44939281-44949972:-	0.0333333	0	9.42281	0	1	NA
37127	TP53I11	ENSG00000175274.18	clean	chr11:44939190-44950676:-	0.133333	0	9.42281	0	1	NA
37128	TP53I11	ENSG00000175274.18	clean	chr11:44940747-44941002:-	0.0333333	0	9.42281	0	1	NA
37129	TP53I11	ENSG00000175274.18	clean	chr11:44941077-44943151:-	0	NA	NA	NA	NA	NA
37130	TP53I11	ENSG00000175274.18	clean	chr11:44941077-44949972:-	0	NA	NA	NA	NA	NA
37131	TP53I11	ENSG00000175274.18	clean	chr11:44941077-44950676:-	0.133333	0	9.42281	0	1	NA
37132	PRDM11	ENSG00000019485.13	clean	chr11:45095901-45181760:+	31.4	0	1.70241	0	1	1
37133	PRDM11	ENSG00000019485.13	clean	chr11:45146877-45181760:+	31.5	1.64326	1.70185	0.965576	0.334257	0.731963
37134	PRDM11	ENSG00000019485.13	clean	chr11:45147581-45181760:+	31.5333	1.64326	1.70169	0.965668	0.33421	0.731915
37135	PRDM11	ENSG00000019485.13	clean	chr11:45181885-45182245:+	52.1667	0.365747	0.364092	1.00455	0.315116	0.715506
37136	PRDM11	ENSG00000019485.13	clean	chr11:45182349-45182860:+	36	0.475638	0.672034	0.707759	0.479095	0.839513
37137	PRDM11	ENSG00000019485.13	clean	chr11:45183123-45204710:+	48.9667	-0.0782076	0.980839	-0.0797354	0.936448	1
37138	PRDM11	ENSG00000019485.13	clean	chr11:45204778-45208873:+	36.2	0.160405	0.527943	0.30383	0.761257	0.982821
37139	PRDM11	ENSG00000019485.13	clean	chr11:45204778-45219569:+	34	0.426579	0.750179	0.568636	0.569603	0.892424
37140	PRDM11	ENSG00000019485.13	clean	chr11:45209295-45212468:+	19.4	1.41792	0.885961	1.60043	0.109503	NA
37141	PRDM11	ENSG00000019485.13	clean	chr11:45219757-45224216:+	7.86667	-0.999998	1.03468	-0.966486	0.333801	NA
37142	PRDM11	ENSG00000019485.13	clean	chr11:45219757-45225994:+	7.86667	-1.37551	1.11522	-1.2334	0.217427	NA
37143	PRDM11	ENSG00000019485.13	clean	chr11:45224843-45225994:+	5.13333	-1.65082	1.48197	-1.11394	0.265306	NA
37144	SYT13	ENSG00000019505.8	clean	chr11:45244356-45246382:-	2.26667	0	2.14557	0	1	NA
37145	SYT13	ENSG00000019505.8	clean	chr11:45246512-45252420:-	2.43333	0	2.12164	0	1	NA
37146	SYT13	ENSG00000019505.8	clean	chr11:45252722-45254269:-	0.0333333	0	9.42281	0	1	NA
37147	SYT13	ENSG00000019505.8	clean	chr11:45254404-45255665:-	0	NA	NA	NA	NA	NA
37148	SYT13	ENSG00000019505.8	clean	chr11:45255891-45285862:-	0	NA	NA	NA	NA	NA
37149	SYT13	ENSG00000019505.8	clean	chr11:45255891-45286024:-	0	NA	NA	NA	NA	NA
37150	CHST1	ENSG00000175264.8	known-exon	chr11:45649090-45649330:-	0.0333333	-0.961808	9.42281	-0.102072	0.918699	NA
37151	CHST1	ENSG00000175264.8	clean	chr11:45650965-45651992:-	0	NA	NA	NA	NA	NA
37152	CHST1	ENSG00000175264.8	clean	chr11:45652090-45652520:-	0	NA	NA	NA	NA	NA
37153	CHST1	ENSG00000175264.8	clean	chr11:45652606-45665177:-	0	NA	NA	NA	NA	NA
37154	SLC35C1	ENSG00000181830.9	known-exon	chr11:45805316-45805809:+	16.8333	0.686003	0.535133	1.28193	0.199868	NA
37155	SLC35C1	ENSG00000181830.9	clean	chr11:45806336-45810775:+	14	-1.39154	0.762634	-1.82465	0.0680545	NA
37156	CRY2	ENSG00000121671.12	clean	chr11:45847281-45855981:+	9.36667	-1.90539	1.51732	-1.25576	0.209202	NA
37157	CRY2	ENSG00000121671.12	clean	chr11:45847705-45855981:+	9.4	-1.90539	1.51669	-1.25628	0.209015	NA
37158	CRY2	ENSG00000121671.12	clean	chr11:45856090-45858730:+	17.1	0.410464	1.71976	0.238676	0.811357	NA
37159	CRY2	ENSG00000121671.12	clean	chr11:45858381-45858730:+	16.7667	0.325576	1.50721	0.216012	0.828978	NA
37160	CRY2	ENSG00000121671.12	clean	chr11:45858873-45860847:+	14.7333	0.169926	1.16685	0.145628	0.884215	NA
37161	CRY2	ENSG00000121671.12	clean	chr11:45858873-45862059:+	15.3	-0.0995351	0.842057	-0.118205	0.905905	NA
37162	CRY2	ENSG00000121671.12	clean	chr11:45861032-45862059:+	14.5667	0.0106475	0.644757	0.0165139	0.986824	NA
37163	CRY2	ENSG00000121671.12	clean	chr11:45862148-45867611:+	19.9	-0.257076	1.02908	-0.249811	0.802734	NA
37164	CRY2	ENSG00000121671.12	clean	chr11:45867752-45869505:+	17.7667	-0.286117	0.923113	-0.309948	0.7566	NA
37165	CRY2	ENSG00000121671.12	clean	chr11:45869817-45870052:+	14.0333	0.351472	1.28606	0.273294	0.784627	NA
37166	CRY2	ENSG00000121671.12	clean	chr11:45870204-45870329:+	15.7667	0	1.72877	0	1	NA
37167	CRY2	ENSG00000121671.12	clean	chr11:45870532-45870841:+	14.3333	0.252665	1.06539	0.237157	0.812535	NA
37168	CRY2	ENSG00000121671.12	clean	chr11:45870934-45872091:+	22.5333	-0.526068	0.916477	-0.574011	0.56596	NA
37169	CRY2	ENSG00000121671.12	clean	chr11:45872233-45880913:+	12.5333	-1.03889	1.52719	-0.680263	0.496338	NA
37170	MAPK8IP1	ENSG00000121653.11	clean	chr11:45885921-45898084:+	0.266667	0	8.72688	0	1	NA
37171	MAPK8IP1	ENSG00000121653.11	clean	chr11:45896950-45898084:+	0.266667	0	8.72688	0	1	NA
37172	MAPK8IP1	ENSG00000121653.11	clean	chr11:45898190-45900137:+	0.233333	0	9.40439	0	1	NA
37173	MAPK8IP1	ENSG00000121653.11	clean	chr11:45900452-45901979:+	12.0333	1.14607	1.63242	0.70207	0.482635	NA
37174	MAPK8IP1	ENSG00000121653.11	clean	chr11:45902061-45902371:+	19.0333	2.56969	1.38376	1.85704	0.0633054	NA
37175	MAPK8IP1	ENSG00000121653.11	clean	chr11:45903184-45903364:+	16.4667	0.49185	1.24968	0.39358	0.693891	NA
37176	MAPK8IP1	ENSG00000121653.11	clean	chr11:45903440-45903988:+	18.1333	1.67141	1.37316	1.2172	0.223527	NA
37177	MAPK8IP1	ENSG00000121653.11	clean	chr11:45904161-45904454:+	15.2667	-0.258919	1.39681	-0.185365	0.852943	NA
37178	MAPK8IP1	ENSG00000121653.11	clean	chr11:45904564-45904717:+	21.4333	1.63184	1.48274	1.10056	0.271089	NA
37179	MAPK8IP1	ENSG00000121653.11	clean	chr11:45904834-45904970:+	17.5667	-0.837149	0.986409	-0.848683	0.396057	NA
37180	MAPK8IP1	ENSG00000121653.11	clean	chr11:45905041-45905150:+	19.1667	0.0944796	1.61456	0.0585173	0.953337	NA
37181	MAPK8IP1	ENSG00000121653.11	clean	chr11:45905249-45905648:+	22.1333	0	1.7071	0	1	NA
37182	C11orf94	ENSG00000234776.5	clean	chr11:45906690-45906868:-	3.9	-0.275638	1.82645	-0.150914	0.880043	NA
37183	C11orf94	ENSG00000234776.5	clean	chr11:45906942-45907144:-	3.53333	2.83934	1.65051	1.72028	0.0853824	NA
37184	PEX16	ENSG00000121680.16	clean	chr11:45910177-45910897:-	109.4	0.67273	0.503395	1.33639	0.181423	0.568797
37185	PEX16	ENSG00000121680.16	clean	chr11:45910962-45911898:-	98.0667	0.496646	0.48039	1.03384	0.301211	0.702492
37186	PEX16	ENSG00000121680.16	clean	chr11:45910962-45913818:-	98.5667	0.302944	0.461996	0.655728	0.511999	0.858102
37187	PEX16	ENSG00000121680.16	clean	chr11:45913938-45914130:-	115.933	0.193339	0.313954	0.61582	0.538014	0.873951
37188	PEX16	ENSG00000121680.16	clean	chr11:45914203-45914315:-	76.1	-0.0506642	0.317344	-0.159651	0.873156	1
37189	PEX16	ENSG00000121680.16	clean	chr11:45914468-45914603:-	147.267	-0.154796	0.539252	-0.287056	0.774069	0.987818
37190	PEX16	ENSG00000121680.16	clean	chr11:45914684-45915467:-	154	-0.044095	0.503211	-0.0876272	0.930173	1
37191	PEX16	ENSG00000121680.16	clean	chr11:45914684-45917457:-	159.267	0.0672001	0.50251	0.133729	0.893617	1
37192	PEX16	ENSG00000121680.16	clean	chr11:45915568-45915702:-	135.6	-0.459431	0.573985	-0.800424	0.423465	0.802099
37193	PEX16	ENSG00000121680.16	clean	chr11:45915836-45916226:-	136.533	0.559553	0.553827	1.01034	0.312333	0.712843
37194	LARGE2	ENSG00000165905.18	clean	chr11:45921693-45922820:+	2.06667	0	2.14733	0	1	NA
37195	LARGE2	ENSG00000165905.18	known-exon	chr11:45922964-45923057:+	5.13333	0.932883	1.19099	0.783283	0.433461	NA
37196	LARGE2	ENSG00000165905.18	clean	chr11:45923167-45923472:+	13.5	-0.341811	0.703113	-0.486139	0.626868	NA
37197	LARGE2	ENSG00000165905.18	clean	chr11:45924277-45924505:+	21.1	-0.714618	0.676627	-1.05615	0.290901	NA
37198	LARGE2	ENSG00000165905.18	clean	chr11:45924677-45924784:+	20.1	-0.881813	0.59831	-1.47384	0.140525	NA
37199	LARGE2	ENSG00000165905.18	clean	chr11:45924889-45926038:+	17.7667	-0.153116	0.756179	-0.202487	0.839536	NA
37200	LARGE2	ENSG00000165905.18	clean	chr11:45926151-45926221:+	14.9	-1.39391	0.605349	-2.30266	0.0212979	NA
37201	LARGE2	ENSG00000165905.18	clean	chr11:45926347-45926441:+	14.8333	-0.260962	1.32952	-0.196283	0.844389	NA
37202	LARGE2	ENSG00000165905.18	clean	chr11:45926597-45926710:+	15.3667	-1.89308	0.919213	-2.05946	0.0394502	NA
37203	LARGE2	ENSG00000165905.18	clean	chr11:45926871-45927314:+	11.6667	-0.88354	0.792056	-1.1155	0.264635	NA
37204	LARGE2	ENSG00000165905.18	clean	chr11:45927593-45927919:+	16.1667	-1.06301	0.784533	-1.35496	0.175431	NA
37205	LARGE2	ENSG00000165905.18	clean	chr11:45928069-45928176:+	17.4667	-1.39471	0.913164	-1.52733	0.126678	NA
37206	LARGE2	ENSG00000165905.18	clean	chr11:45928372-45928629:+	15.1333	-0.00623173	0.660199	-0.00943916	0.992469	NA
37207	PHF21A	ENSG00000135365.15	clean	chr11:45934225-45935120:-	12.7667	1.43501	0.873506	1.64281	0.100422	NA
37208	PHF21A	ENSG00000135365.15	clean	chr11:45934225-45935635:-	13.1667	1.22741	0.826979	1.48421	0.137753	NA
37209	PHF21A	ENSG00000135365.15	clean	chr11:45935157-45935635:-	12.8333	1.17998	0.798152	1.47839	0.139304	NA
37210	PHF21A	ENSG00000135365.15	clean	chr11:45935739-45936493:-	12.2	0.309329	1.13176	0.273317	0.78461	NA
37211	PHF21A	ENSG00000135365.15	clean	chr11:45936569-45938156:-	15.0667	-1.22973	1.40579	-0.874765	0.381702	NA
37212	PHF21A	ENSG00000135365.15	clean	chr11:45936569-45945839:-	15.4	0.251162	1.12712	0.222834	0.823665	NA
37213	PHF21A	ENSG00000135365.15	clean	chr11:45938312-45945839:-	13.2	1.58179	1.07771	1.46774	0.142176	NA
37214	PHF21A	ENSG00000135365.15	clean	chr11:45938312-45946075:-	13.1333	1.62027	1.07988	1.50042	0.133507	NA
37215	PHF21A	ENSG00000135365.15	clean	chr11:45938312-45948885:-	14.2333	1.18572	0.97695	1.2137	0.224863	NA
37216	PHF21A	ENSG00000135365.15	clean	chr11:45946003-45948885:-	12.8	1.1973	0.878577	1.36277	0.172954	NA
37217	PHF21A	ENSG00000135365.15	clean	chr11:45946098-45948885:-	12.8333	1.1973	0.878499	1.36289	0.172916	NA
37218	PHF21A	ENSG00000135365.15	clean	chr11:45948946-45949401:-	10.6667	1.84659	1.17812	1.5674	0.117022	NA
37219	PHF21A	ENSG00000135365.15	clean	chr11:45949481-45950205:-	11.2333	2.07973	0.828918	2.50897	0.0121085	NA
37220	PHF21A	ENSG00000135365.15	clean	chr11:45950257-45953526:-	9.9	1.00893	1.04246	0.967836	0.333126	NA
37221	PHF21A	ENSG00000135365.15	clean	chr11:45953625-45965314:-	10.3	0.190206	1.73036	0.109923	0.91247	NA
37222	PHF21A	ENSG00000135365.15	clean	chr11:45965608-45969814:-	8.06667	-0.349448	1.21025	-0.288741	0.77278	NA
37223	PHF21A	ENSG00000135365.15	clean	chr11:45969901-45971115:-	12.8667	-0.135285	0.809148	-0.167194	0.867217	NA
37224	PHF21A	ENSG00000135365.15	clean	chr11:45971367-45979759:-	13.3	0.891065	1.28306	0.694487	0.487377	NA
37225	PHF21A	ENSG00000135365.15	clean	chr11:45979966-46026810:-	14.6667	0	1.71322	0	1	NA
37226	PHF21A	ENSG00000135365.15	clean	chr11:45979966-46076753:-	15.6667	-0.763827	1.49665	-0.510358	0.6098	NA
37227	PHF21A	ENSG00000135365.15	clean	chr11:46076819-46079133:-	19.2333	0.259168	1.38428	0.187222	0.851487	NA
37228	PHF21A	ENSG00000135365.15	clean	chr11:46079166-46083554:-	18.5667	-0.0312494	1.14655	-0.0272552	0.978256	NA
37229	PHF21A	ENSG00000135365.15	clean	chr11:46079166-46084165:-	18.7667	-0.0818754	1.14755	-0.0713482	0.943121	NA
37230	PHF21A	ENSG00000135365.15	clean	chr11:46083611-46084165:-	18.6333	0.655088	1.26248	0.51889	0.603837	NA
37231	PHF21A	ENSG00000135365.15	clean	chr11:46084302-46092182:-	25.2	-0.765732	1.47684	-0.518493	0.604114	NA
37232	PHF21A	ENSG00000135365.15	clean	chr11:46084302-46120934:-	25.1667	0.678072	1.22018	0.555713	0.578407	NA
37233	PHF21A	ENSG00000135365.15	clean	chr11:46090566-46092182:-	21.9333	0.28644	1.14782	0.249551	0.802935	NA
37234	PHF21A	ENSG00000135365.15	clean	chr11:46092223-46117921:-	14.7	0.819427	1.25951	0.650591	0.515311	NA
37235	PHF21A	ENSG00000135365.15	clean	chr11:46092223-46118741:-	14.7	0.819427	1.25951	0.650591	0.515311	NA
37236	PHF21A	ENSG00000135365.15	clean	chr11:46092223-46120934:-	14.7667	0.819427	1.25807	0.651335	0.51483	NA
37237	PHF21A	ENSG00000135365.15	clean	chr11:46118114-46118741:-	2.86667	-0.847996	1.22615	-0.691594	0.489192	NA
37238	PHF21A	ENSG00000135365.15	clean	chr11:46118114-46119723:-	3.6	0.943415	1.07179	0.880223	0.378738	NA
37239	PHF21A	ENSG00000135365.15	clean	chr11:46118800-46119723:-	4.4	0.824428	0.922675	0.89352	0.371579	NA
37240	PHF21A	ENSG00000135365.15	clean	chr11:46120540-46120934:-	16.6667	1.1547	0.564336	2.04613	0.0407439	NA
37241	CREB3L1	ENSG00000157613.11	clean	chr11:46278213-46299934:+	2.63333	0	1.99178	0	1	NA
37242	CREB3L1	ENSG00000157613.11	clean	chr11:46295333-46299934:+	2.56667	2.3723	1.86267	1.2736	0.202804	NA
37243	CREB3L1	ENSG00000157613.11	clean	chr11:46300163-46307815:+	1.73333	0	2.24285	0	1	NA
37244	CREB3L1	ENSG00000157613.11	clean	chr11:46308000-46309988:+	1.56667	0.241011	2.26621	0.10635	0.915305	NA
37245	CREB3L1	ENSG00000157613.11	clean	chr11:46310067-46311031:+	1.03333	0	2.47034	0	1	NA
37246	CREB3L1	ENSG00000157613.11	clean	chr11:46311189-46312324:+	0.833333	0	3.1175	0	1	NA
37247	CREB3L1	ENSG00000157613.11	clean	chr11:46312474-46312611:+	2.4	0	2.07046	0	1	NA
37248	CREB3L1	ENSG00000157613.11	clean	chr11:46312670-46312850:+	2.13333	0	2.01331	0	1	NA
37249	CREB3L1	ENSG00000157613.11	clean	chr11:46312919-46315170:+	1.33333	0	2.3867	0	1	NA
37250	CREB3L1	ENSG00000157613.11	clean	chr11:46312919-46316285:+	1.33333	0	2.3867	0	1	NA
37251	CREB3L1	ENSG00000157613.11	clean	chr11:46316080-46317360:+	1.66667	-0.152001	1.86483	-0.0815093	0.935037	NA
37252	CREB3L1	ENSG00000157613.11	clean	chr11:46316385-46317360:+	1.7	-1.6329	1.86986	-0.873271	0.382515	NA
37253	CREB3L1	ENSG00000157613.11	clean	chr11:46317487-46320263:+	1.1	0	2.4517	0	1	NA
37254	CREB3L1	ENSG00000157613.11	clean	chr11:46320528-46320709:+	0.866667	1.22483	2.90648	0.421413	0.673454	NA
37255	DGKZ	ENSG00000149091.15	clean	chr11:46333487-46367290:+	44.5667	-0.144387	1.35526	-0.106539	0.915155	1
37256	DGKZ	ENSG00000149091.15	clean	chr11:46338890-46367290:+	44.7667	0.440572	1.21993	0.361147	0.71799	0.964538
37257	DGKZ	ENSG00000149091.15	clean	chr11:46345585-46367290:+	45.4333	0.218181	0.860709	0.253489	0.79989	0.997168
37258	DGKZ	ENSG00000149091.15	clean	chr11:46345585-46369493:+	48.3333	-0.318401	0.814976	-0.390687	0.696028	0.954729
37259	DGKZ	ENSG00000149091.15	clean	chr11:46347820-46367290:+	45.9667	0.0163697	0.840725	0.0194709	0.984465	1
37260	DGKZ	ENSG00000149091.15	clean	chr11:46361706-46366243:+	1.9	1.21426e-06	1.60429	7.5688e-07	0.999999	NA
37261	DGKZ	ENSG00000149091.15	clean	chr11:46361963-46367290:+	45.3667	0.662965	0.861577	0.769478	0.441609	0.814748
37262	DGKZ	ENSG00000149091.15	clean	chr11:46366984-46367290:+	44.5	-1.04032	1.47834	-0.703709	0.481614	0.840675
37263	DGKZ	ENSG00000149091.15	clean	chr11:46367399-46367651:+	56.6333	-0.54707	1.58867	-0.344358	0.730577	0.969939
37264	DGKZ	ENSG00000149091.15	clean	chr11:46367747-46368001:+	41.0333	-0.377562	0.678972	-0.556079	0.578157	0.896805
37265	DGKZ	ENSG00000149091.15	clean	chr11:46367747-46369493:+	52.0667	-0.655436	0.470228	-1.39387	0.163357	0.544021
37266	DGKZ	ENSG00000149091.15	clean	chr11:46368079-46369493:+	52.6333	-0.578119	0.44986	-1.28511	0.198754	0.591655
37267	DGKZ	ENSG00000149091.15	clean	chr11:46369550-46369940:+	58.8333	-0.542711	0.888375	-0.610903	0.541264	0.876011
37268	DGKZ	ENSG00000149091.15	clean	chr11:46369550-46371312:+	67.5	-0.311936	0.38805	-0.803856	0.42148	0.80089
37269	DGKZ	ENSG00000149091.15	clean	chr11:46370009-46371312:+	62.0667	0.00642644	0.391567	0.0164121	0.986906	1
37270	DGKZ	ENSG00000149091.15	clean	chr11:46371384-46371486:+	40.5667	-0.463233	0.73111	-0.633603	0.52634	0.867709
37271	DGKZ	ENSG00000149091.15	clean	chr11:46371603-46371703:+	53.1333	0.113063	1.69684	0.0666313	0.946875	1
37272	DGKZ	ENSG00000149091.15	clean	chr11:46371775-46372074:+	44.4667	-0.0761712	0.730775	-0.104233	0.916984	1
37273	DGKZ	ENSG00000149091.15	clean	chr11:46372170-46372427:+	44.9667	-1.36392	1.4688	-0.928591	0.353101	0.747781
37274	DGKZ	ENSG00000149091.15	clean	chr11:46372510-46372616:+	36.3	-0.734624	1.34513	-0.546135	0.584973	0.900947
37275	DGKZ	ENSG00000149091.15	clean	chr11:46372677-46372770:+	28.2	-0.561877	1.11021	-0.506099	0.612787	0.915102
37276	DGKZ	ENSG00000149091.15	clean	chr11:46372884-46372960:+	49.6667	-0.678558	0.858821	-0.790104	0.429467	0.806717
37277	DGKZ	ENSG00000149091.15	clean	chr11:46373101-46374156:+	46.8667	-2.35601	1.46657	-1.60647	0.10817	0.45046
37278	DGKZ	ENSG00000149091.15	clean	chr11:46374235-46374398:+	56.0333	-1.74656	1.57397	-1.10965	0.267149	0.667834
37279	DGKZ	ENSG00000149091.15	clean	chr11:46374454-46374603:+	51.3	-1.86507	1.41431	-1.31871	0.187267	0.57671
37280	DGKZ	ENSG00000149091.15	known-exon	chr11:46374666-46374765:+	57.1667	-1.72815	1.4138	-1.22235	0.221576	0.617365
37281	DGKZ	ENSG00000149091.15	clean	chr11:46374839-46374933:+	67.2667	-0.19555	1.21282	-0.161237	0.871907	1
37282	DGKZ	ENSG00000149091.15	clean	chr11:46375045-46375431:+	47.5	0.0475896	0.939556	0.0506511	0.959604	1
37283	DGKZ	ENSG00000149091.15	clean	chr11:46375631-46375850:+	49.6	-1.30995	0.919816	-1.42415	0.154404	0.530075
37284	DGKZ	ENSG00000149091.15	clean	chr11:46375951-46376065:+	40.8667	-2.57734	1.47803	-1.74377	0.0811997	0.392231
37285	DGKZ	ENSG00000149091.15	clean	chr11:46376145-46376327:+	55.3667	-0.102051	0.785239	-0.129962	0.896597	1
37286	DGKZ	ENSG00000149091.15	clean	chr11:46376564-46377072:+	45.0667	0.168453	0.727687	0.231492	0.816933	1
37287	DGKZ	ENSG00000149091.15	clean	chr11:46377212-46378197:+	41.9667	-0.539576	0.755559	-0.714142	0.475139	0.836849
37288	DGKZ	ENSG00000149091.15	clean	chr11:46378229-46378456:+	44.4333	0.344014	0.771638	0.445823	0.655725	0.936293
37289	DGKZ	ENSG00000149091.15	clean	chr11:46378500-46378893:+	48.5	-0.668581	0.367162	-1.82094	0.0686153	0.361347
37290	DGKZ	ENSG00000149091.15	clean	chr11:46379111-46379202:+	48.1333	-0.307193	0.588944	-0.5216	0.601949	0.909309
37291	DGKZ	ENSG00000149091.15	clean	chr11:46379236-46379453:+	52.1	0.187145	0.460109	0.40674	0.684199	0.948904
37292	DGKZ	ENSG00000149091.15	clean	chr11:46379568-46379830:+	52.2	-0.499334	1.12635	-0.443321	0.657534	0.937261
37293	MDK	ENSG00000110492.15	known-exon	chr11:46381885-46382056:+	0.533333	-2.18413	4.06663	-0.537086	0.591208	NA
37294	MDK	ENSG00000110492.15	clean	chr11:46382133-46382293:+	0.4	4.319e-06	3.87404	1.11486e-06	0.999999	NA
37295	MDK	ENSG00000110492.15	clean	chr11:46382461-46382586:+	0.3	0	6.96908	0	1	NA
37296	AMBRA1	ENSG00000110497.14	clean	chr11:46397943-46408512:-	40.3333	-0.579422	1.06583	-0.543632	0.586695	0.901541
37297	AMBRA1	ENSG00000110497.14	clean	chr11:46408706-46410275:-	42.7333	-0.888837	0.809604	-1.09787	0.272263	0.672991
37298	AMBRA1	ENSG00000110497.14	clean	chr11:46408706-46417912:-	42.5333	-0.625802	1.05097	-0.59545	0.551543	0.881887
37299	AMBRA1	ENSG00000110497.14	clean	chr11:46410368-46417912:-	33.6667	-1.05018	1.22361	-0.858267	0.390745	0.778739
37300	AMBRA1	ENSG00000110497.14	clean	chr11:46418052-46433473:-	34.0667	-2.16996	1.47172	-1.47443	0.140365	0.50804
37301	AMBRA1	ENSG00000110497.14	clean	chr11:46433628-46434848:-	34.1667	-0.858271	0.645871	-1.32886	0.183895	0.572209
37302	AMBRA1	ENSG00000110497.14	clean	chr11:46435037-46443487:-	43.4333	-0.161369	1.0771	-0.149818	0.880908	1
37303	AMBRA1	ENSG00000110497.14	clean	chr11:46443598-46493607:-	37.5333	-0.779465	1.70644	-0.456779	0.64783	0.932059
37304	AMBRA1	ENSG00000110497.14	clean	chr11:46491402-46493607:-	37.5333	-2.67177	1.42931	-1.86928	0.0615842	0.341456
37305	AMBRA1	ENSG00000110497.14	clean	chr11:46493708-46494123:-	45.8	-0.761731	0.935534	-0.81422	0.415519	0.797018
37306	AMBRA1	ENSG00000110497.14	clean	chr11:46494204-46494569:-	42.1	-0.704836	1.57836	-0.446562	0.655192	0.93605
37307	AMBRA1	ENSG00000110497.14	clean	chr11:46494204-46508190:-	42.1333	-1.66663	1.57832	-1.05596	0.290988	0.692863
37308	AMBRA1	ENSG00000110497.14	clean	chr11:46494204-46512726:-	42.2667	-2.25159	1.46404	-1.53793	0.124067	0.480182
37309	AMBRA1	ENSG00000110497.14	clean	chr11:46504669-46508190:-	34.7	-1.74452	1.58026	-1.10395	0.269616	0.670585
37310	AMBRA1	ENSG00000110497.14	clean	chr11:46508370-46512726:-	36.4667	-1.80365	1.16119	-1.55327	0.120359	0.472776
37311	AMBRA1	ENSG00000110497.14	clean	chr11:46508370-46541944:-	43.2	-1.20766	1.4638	-0.825019	0.409361	0.792558
37312	AMBRA1	ENSG00000110497.14	clean	chr11:46512813-46530582:-	24.2667	-2.09396	1.48364	-1.41136	0.158137	NA
37313	AMBRA1	ENSG00000110497.14	clean	chr11:46512813-46541944:-	42.6333	-1.20766	1.46245	-0.825783	0.408927	0.79221
37314	AMBRA1	ENSG00000110497.14	known-exon	chr11:46542981-46543251:-	45.3	0.403415	0.481326	0.838133	0.401956	0.78708
37315	AMBRA1	ENSG00000110497.14	clean	chr11:46543398-46543974:-	52.6667	-0.169925	0.603433	-0.281597	0.778253	0.989436
37316	AMBRA1	ENSG00000110497.14	clean	chr11:46544041-46545603:-	36.9	-1.42813	1.20908	-1.18117	0.237533	0.635816
37317	AMBRA1	ENSG00000110497.14	clean	chr11:46545776-46547112:-	42.8667	-1.3696	0.693962	-1.9736	0.048427	0.30062
37318	AMBRA1	ENSG00000110497.14	clean	chr11:46545776-46547816:-	45.5667	-1.12749	0.66445	-1.69687	0.0897204	0.411466
37319	AMBRA1	ENSG00000110497.14	clean	chr11:46546117-46547040:-	2.2	-1.16993	1.96363	-0.595799	0.551309	NA
37320	AMBRA1	ENSG00000110497.14	clean	chr11:46547296-46547816:-	40.9667	-0.716005	0.590624	-1.21229	0.225403	0.622027
37321	AMBRA1	ENSG00000110497.14	clean	chr11:46547875-46548245:-	44.1667	-0.636126	0.943645	-0.674115	0.500238	0.851965
37322	AMBRA1	ENSG00000110497.14	clean	chr11:46548500-46549019:-	33.6667	-2.51765	1.41061	-1.78479	0.0742949	0.375527
37323	AMBRA1	ENSG00000110497.14	clean	chr11:46548500-46591124:-	33.6667	-2.10261	1.4707	-1.42967	0.152812	0.527774
37324	AMBRA1	ENSG00000110497.14	clean	chr11:46548454-46593827:-	31.4	-2.18769	1.47186	-1.48635	0.137188	0.502953
37325	AMBRA1	ENSG00000110497.14	clean	chr11:46549051-46593827:-	31.4	-2.18769	1.47186	-1.48635	0.137188	0.502953
37326	HARBI1	ENSG00000180423.4	clean	chr11:46603909-46615567:-	7.93333	0	1.75341	0	1	NA
37327	HARBI1	ENSG00000180423.4	clean	chr11:46616381-46616502:-	6	-0.272768	1.68159	-0.162209	0.871141	NA
37328	ATG13	ENSG00000175224.16	clean	chr11:46617890-46618259:+	51	-1.14238	0.588089	-1.94253	0.0520732	0.313079
37329	ATG13	ENSG00000175224.16	clean	chr11:46617890-46621041:+	49.3333	-0.101738	0.835167	-0.121818	0.903043	1
37330	ATG13	ENSG00000175224.16	clean	chr11:46617890-46625300:+	49.0667	-0.879343	1.04618	-0.840524	0.400614	0.786249
37331	ATG13	ENSG00000175224.16	clean	chr11:46617890-46630044:+	48.8667	-0.294382	1.1262	-0.261394	0.793789	0.994993
37332	ATG13	ENSG00000175224.16	clean	chr11:46617890-46644278:+	49.1333	-2.33609	1.46246	-1.59737	0.110184	0.453967
37333	ATG13	ENSG00000175224.16	clean	chr11:46617890-46645338:+	48.9667	-2.32203	1.46212	-1.58812	0.112259	0.458034
37334	ATG13	ENSG00000175224.16	clean	chr11:46618375-46621041:+	19	-0.352301	0.987257	-0.356848	0.721206	NA
37335	ATG13	ENSG00000175224.16	clean	chr11:46618375-46629906:+	18.7	-0.182375	1.15065	-0.158497	0.874065	NA
37336	ATG13	ENSG00000175224.16	clean	chr11:46618375-46630044:+	32.2333	-0.285199	1.12992	-0.252406	0.800727	0.99722
37337	ATG13	ENSG00000175224.16	clean	chr11:46618375-46638498:+	18.5333	-1.24823	1.48117	-0.842734	0.399377	NA
37338	ATG13	ENSG00000175224.16	clean	chr11:46618375-46644278:+	43.0333	-2.49731	1.46993	-1.69892	0.0893336	0.410701
37339	ATG13	ENSG00000175224.16	clean	chr11:46621157-46625320:+	1.63333	-1.41503	1.74505	-0.810884	0.417432	NA
37340	ATG13	ENSG00000175224.16	clean	chr11:46621157-46630044:+	32.1667	-0.870158	1.27439	-0.682803	0.494731	0.848108
37341	ATG13	ENSG00000175224.16	clean	chr11:46621157-46644278:+	43	-2.49731	1.47007	-1.69877	0.0893628	0.410735
37342	ATG13	ENSG00000175224.16	clean	chr11:46625417-46629906:+	2.66667	-0.304853	1.56386	-0.194936	0.845443	NA
37343	ATG13	ENSG00000175224.16	clean	chr11:46630100-46630896:+	32.5333	-1.38778	1.46998	-0.944082	0.345128	0.741184
37344	ATG13	ENSG00000175224.16	clean	chr11:46630100-46632322:+	32.6	-1.22881	1.23955	-0.991335	0.321522	0.720788
37345	ATG13	ENSG00000175224.16	clean	chr11:46630100-46644278:+	43	-2.49731	1.47007	-1.69877	0.0893628	0.410735
37346	ATG13	ENSG00000175224.16	clean	chr11:46630991-46644278:+	43	-2.49731	1.47007	-1.69877	0.0893628	0.410735
37347	ATG13	ENSG00000175224.16	clean	chr11:46632459-46644278:+	42.9333	-1.91235	1.58388	-1.20738	0.227284	0.62416
37348	ATG13	ENSG00000175224.16	clean	chr11:46638610-46644278:+	42.9667	-2.49731	1.47016	-1.69866	0.0893836	0.410785
37349	ATG13	ENSG00000175224.16	clean	chr11:46644360-46645338:+	42.6	-0.974189	0.926266	-1.05174	0.29292	0.694726
37350	ATG13	ENSG00000175224.16	clean	chr11:46645419-46645869:+	63.5	-1.26958	1.02249	-1.24166	0.214364	0.609964
37351	ATG13	ENSG00000175224.16	clean	chr11:46645989-46649136:+	62.6667	-2.65562	1.39651	-1.90161	0.0572227	0.328872
37352	ATG13	ENSG00000175224.16	clean	chr11:46648867-46649136:+	62.7667	-1.27879	1.45733	-0.877488	0.380221	0.770741
37353	ATG13	ENSG00000175224.16	clean	chr11:46649183-46650176:+	56.3667	-1.60116	0.861223	-1.85918	0.0630023	0.345463
37354	ATG13	ENSG00000175224.16	clean	chr11:46650317-46656232:+	50	-2.54248	1.33626	-1.90268	0.057082	0.328535
37355	ATG13	ENSG00000175224.16	clean	chr11:46656273-46657094:+	48	-1.72068	0.618507	-2.78198	0.00540276	0.0751725
37356	ATG13	ENSG00000175224.16	clean	chr11:46657191-46657523:+	48.3333	-1.05299	0.820011	-1.28412	0.199101	0.591956
37357	ATG13	ENSG00000175224.16	clean	chr11:46657622-46659391:+	49.7667	-2.04034	0.960607	-2.12401	0.0336693	0.245161
37358	ATG13	ENSG00000175224.16	clean	chr11:46659485-46663996:+	43.7	-1.31692	1.22952	-1.07108	0.284132	0.685823
37359	ATG13	ENSG00000175224.16	clean	chr11:46659485-46664848:+	43.7333	-1.57996	1.20091	-1.31563	0.188298	0.577861
37360	ATG13	ENSG00000175224.16	clean	chr11:46659485-46665382:+	43.8	-1.58994	1.20097	-1.32388	0.185542	0.574295
37361	ATG13	ENSG00000175224.16	clean	chr11:46659485-46672254:+	49.2333	-0.986577	1.03931	-0.94926	0.342489	0.738684
37362	ATG13	ENSG00000175224.16	clean	chr11:46664095-46664848:+	1.06667	-1.80736	2.29346	-0.788047	0.430669	NA
37363	ATG13	ENSG00000175224.16	clean	chr11:46664095-46665382:+	42.7333	-1.87375	1.18188	-1.5854	0.112875	0.459236
37364	ATG13	ENSG00000175224.16	clean	chr11:46664959-46665382:+	42.6	-1.87375	1.18216	-1.58502	0.112961	0.459418
37365	ATG13	ENSG00000175224.16	clean	chr11:46665519-46667772:+	55.9	-2.0546	0.993556	-2.06793	0.0386469	0.265582
37366	ATG13	ENSG00000175224.16	clean	chr11:46667887-46668498:+	50	-0.93441	0.867134	-1.07758	0.281219	0.683043
37367	ATG13	ENSG00000175224.16	clean	chr11:46668910-46669403:+	58.3333	-1.3727	1.00013	-1.37252	0.169901	0.553637
37368	ATG13	ENSG00000175224.16	clean	chr11:46669532-46672254:+	47.2667	-1.38625	1.4591	-0.950077	0.342073	0.738349
37369	ATG13	ENSG00000175224.16	known-exon	chr11:46673242-46674324:+	27.6	-0.0250944	1.69327	-0.0148201	0.988176	NA
37370	ARHGAP1	ENSG00000175220.12	clean	chr11:46679225-46679364:-	29.2667	1.44307	1.71326	0.842292	0.399625	0.785737
37371	ARHGAP1	ENSG00000175220.12	clean	chr11:46679468-46679647:-	31.2333	0.470532	1.69743	0.277203	0.781624	0.990829
37372	ARHGAP1	ENSG00000175220.12	clean	chr11:46679776-46680204:-	36.4333	-0.254754	0.708435	-0.359602	0.719145	0.965079
37373	ARHGAP1	ENSG00000175220.12	clean	chr11:46680282-46680486:-	32	-0.271887	0.719528	-0.377868	0.705528	0.959088
37374	ARHGAP1	ENSG00000175220.12	clean	chr11:46680563-46680639:-	26.6333	-0.336644	1.71237	-0.196596	0.844144	NA
37375	ARHGAP1	ENSG00000175220.12	clean	chr11:46680747-46681010:-	39.9	-0.489768	0.628967	-0.778686	0.436165	0.811509
37376	ARHGAP1	ENSG00000175220.12	clean	chr11:46681109-46681292:-	27.2667	1.7512	1.59668	1.09678	0.272739	NA
37377	ARHGAP1	ENSG00000175220.12	clean	chr11:46681379-46682050:-	35.7667	0.313066	0.861594	0.363357	0.716338	0.963561
37378	ARHGAP1	ENSG00000175220.12	clean	chr11:46681379-46688172:-	47.3333	1.05821	0.88533	1.19528	0.231979	0.629749
37379	ARHGAP1	ENSG00000175220.12	clean	chr11:46682182-46688172:-	47.2333	1.05821	0.960945	1.10122	0.2708	0.671543
37380	ARHGAP1	ENSG00000175220.12	clean	chr11:46688260-46695659:-	44.0333	1.9046	1.57733	1.20748	0.227247	0.62416
37381	ARHGAP1	ENSG00000175220.12	clean	chr11:46695755-46695974:-	49.0333	-0.0532947	1.27642	-0.0417534	0.966695	1
37382	ARHGAP1	ENSG00000175220.12	clean	chr11:46696156-46697020:-	20.1	0.536053	1.05914	0.506122	0.612771	NA
37383	ARHGAP1	ENSG00000175220.12	clean	chr11:46696156-46700550:-	20.7667	0.0506272	0.992499	0.0510098	0.959318	NA
37384	ZNF408	ENSG00000175213.3	clean	chr11:46701099-46701398:+	30.6333	0.209161	0.692583	0.302001	0.762652	0.983495
37385	ZNF408	ENSG00000175213.3	clean	chr11:46701676-46702703:+	35.0667	-0.00439682	0.525173	-0.00837215	0.99332	1
37386	ZNF408	ENSG00000175213.3	clean	chr11:46702765-46702983:+	41.2333	0.957047	0.446707	2.14245	0.0321576	0.238097
37387	ZNF408	ENSG00000175213.3	clean	chr11:46703243-46704352:+	23.3	0.41148	0.943887	0.435942	0.662879	NA
37388	F2	ENSG00000180210.15	clean	chr11:46719314-46719701:+	0.0333333	0	9.42281	0	1	NA
37389	F2	ENSG00000180210.15	clean	chr11:46719862-46720522:+	0	NA	NA	NA	NA	NA
37390	F2	ENSG00000180210.15	clean	chr11:46720547-46720789:+	0.0333333	0	9.42281	0	1	NA
37391	F2	ENSG00000180210.15	clean	chr11:46720840-46723179:+	0.0666667	0	9.42281	0	1	NA
37392	F2	ENSG00000180210.15	clean	chr11:46723285-46723381:+	0.1	0	9.42281	0	1	NA
37393	F2	ENSG00000180210.15	clean	chr11:46723518-46725858:+	0	NA	NA	NA	NA	NA
37394	F2	ENSG00000180210.15	clean	chr11:46726173-46726497:+	0.0666667	0	9.42281	0	1	NA
37395	F2	ENSG00000180210.15	clean	chr11:46726626-46726710:+	0	NA	NA	NA	NA	NA
37396	F2	ENSG00000180210.15	clean	chr11:46726837-46727995:+	0	NA	NA	NA	NA	NA
37397	F2	ENSG00000180210.15	clean	chr11:46728163-46728663:+	0.0333333	0	9.42281	0	1	NA
37398	F2	ENSG00000180210.15	clean	chr11:46728720-46729379:+	0.0666667	0	9.42281	0	1	NA
37399	F2	ENSG00000180210.15	clean	chr11:46729561-46739047:+	0	NA	NA	NA	NA	NA
37400	F2	ENSG00000180210.15	clean	chr11:46739118-46739264:+	0.133333	0	9.42281	0	1	NA
37401	CKAP5	ENSG00000175216.15	known-exon	chr11:46744265-46744425:-	222.067	-1.65296	1.03187	-1.60191	0.109176	0.452372
37402	CKAP5	ENSG00000175216.15	clean	chr11:46744577-46750273:-	192.967	-1.09304	1.3278	-0.823197	0.410396	0.793385
37403	CKAP5	ENSG00000175216.15	clean	chr11:46750433-46750527:-	166.1	-0.040814	1.32426	-0.0308203	0.975413	1
37404	CKAP5	ENSG00000175216.15	clean	chr11:46750611-46751117:-	203.033	-1.65576	0.525232	-3.15244	0.0016191	0.0316366
37405	CKAP5	ENSG00000175216.15	clean	chr11:46751255-46751345:-	219.267	-2.50392	1.38749	-1.80464	0.0711304	0.368011
37406	CKAP5	ENSG00000175216.15	clean	chr11:46751534-46752634:-	180.567	-1.13471	0.580298	-1.9554	0.0505363	0.307685
37407	CKAP5	ENSG00000175216.15	clean	chr11:46752710-46753309:-	220.767	-0.938434	0.54762	-1.71366	0.0865913	0.404524
37408	CKAP5	ENSG00000175216.15	clean	chr11:46753497-46754887:-	159.233	-1.43694	0.552619	-2.60023	0.00931611	0.107611
37409	CKAP5	ENSG00000175216.15	clean	chr11:46753497-46758922:-	211.1	-1.20593	0.646653	-1.86489	0.0621973	0.343408
37410	CKAP5	ENSG00000175216.15	clean	chr11:46754983-46758922:-	210.767	-1.3275	0.716574	-1.85256	0.0639454	0.348136
37411	CKAP5	ENSG00000175216.15	clean	chr11:46759043-46759268:-	235.533	-0.633572	0.701208	-0.903544	0.366237	0.759254
37412	CKAP5	ENSG00000175216.15	clean	chr11:46759442-46760351:-	202.6	-0.862518	0.450995	-1.91248	0.055815	0.32472
37413	CKAP5	ENSG00000175216.15	clean	chr11:46759442-46760611:-	203.6	-0.979894	0.453513	-2.16068	0.0307204	0.231699
37414	CKAP5	ENSG00000175216.15	clean	chr11:46760375-46760611:-	204.233	-1.6294	0.452592	-3.60014	0.000318044	0.00919629
37415	CKAP5	ENSG00000175216.15	clean	chr11:46760784-46761999:-	137.167	-1.45056	0.666185	-2.17741	0.0294496	0.225854
37416	CKAP5	ENSG00000175216.15	clean	chr11:46762762-46762975:-	126.833	-0.65888	0.520549	-1.26574	0.205607	0.599871
37417	CKAP5	ENSG00000175216.15	clean	chr11:46763179-46763480:-	176.9	-3.09957	0.492954	-6.28774	3.22119e-10	6.92945e-08
37418	CKAP5	ENSG00000175216.15	clean	chr11:46763630-46765130:-	160.9	-1.38798	0.524802	-2.64477	0.0081747	0.0986848
37419	CKAP5	ENSG00000175216.15	clean	chr11:46765256-46767574:-	203.8	-1.77109	0.787286	-2.24961	0.0244738	0.20165
37420	CKAP5	ENSG00000175216.15	clean	chr11:46767663-46769962:-	195.833	-1.14227	0.729446	-1.56594	0.117362	0.468069
37421	CKAP5	ENSG00000175216.15	clean	chr11:46770098-46770787:-	175.867	-1.35915	0.635391	-2.13908	0.0324291	0.239387
37422	CKAP5	ENSG00000175216.15	clean	chr11:46770982-46776254:-	158	-1.53109	1.26816	-1.20733	0.227304	0.62416
37423	CKAP5	ENSG00000175216.15	clean	chr11:46776383-46777438:-	145.467	-1.07134	0.547182	-1.95792	0.0502393	0.30653
37424	CKAP5	ENSG00000175216.15	clean	chr11:46777552-46778138:-	219.5	-1.39969	0.459815	-3.04402	0.0023344	0.041127
37425	CKAP5	ENSG00000175216.15	clean	chr11:46778313-46778459:-	184.633	-1.04942	0.626565	-1.67488	0.0939571	0.421008
37426	CKAP5	ENSG00000175216.15	clean	chr11:46778599-46780193:-	196.2	-1.15758	0.651135	-1.77779	0.0754389	0.378127
37427	CKAP5	ENSG00000175216.15	clean	chr11:46780319-46780427:-	176.833	-1.7177	1.67871	-1.02322	0.306202	0.706944
37428	CKAP5	ENSG00000175216.15	clean	chr11:46780485-46783273:-	130.933	-1.61347	0.667611	-2.41678	0.0156584	0.152603
37429	CKAP5	ENSG00000175216.15	clean	chr11:46783368-46784487:-	132.233	-1.83094	0.790437	-2.31636	0.0205384	0.181642
37430	CKAP5	ENSG00000175216.15	clean	chr11:46784673-46788680:-	153.8	-1.91159	0.524285	-3.64609	0.000266262	0.00798048
37431	CKAP5	ENSG00000175216.15	clean	chr11:46788773-46790075:-	151.467	-1.00526	0.461658	-2.17751	0.0294428	0.225854
37432	CKAP5	ENSG00000175216.15	clean	chr11:46790186-46790469:-	169.833	0.456085	1.04038	0.438385	0.661107	0.93868
37433	CKAP5	ENSG00000175216.15	clean	chr11:46790583-46795593:-	207.1	-1.8118	0.667399	-2.71471	0.0066333	0.0858457
37434	CKAP5	ENSG00000175216.15	clean	chr11:46795776-46796811:-	171.733	-1.09223	0.587465	-1.85922	0.0629958	0.345448
37435	CKAP5	ENSG00000175216.15	clean	chr11:46796940-46797804:-	134.6	-1.10813	0.639305	-1.73333	0.0830372	0.396643
37436	CKAP5	ENSG00000175216.15	clean	chr11:46797969-46798082:-	163	0.481299	1.56708	0.307131	0.758744	0.981755
37437	CKAP5	ENSG00000175216.15	clean	chr11:46798172-46801199:-	168.467	-1.00727	0.734485	-1.37139	0.170253	0.554169
37438	CKAP5	ENSG00000175216.15	clean	chr11:46801304-46802053:-	132.333	-1.18729	0.781336	-1.51957	0.12862	0.487824
37439	CKAP5	ENSG00000175216.15	clean	chr11:46801304-46808030:-	132.567	-1.37994	0.708951	-1.94645	0.0516008	0.311433
37440	CKAP5	ENSG00000175216.15	clean	chr11:46808144-46809399:-	208.4	-2.08396	1.19192	-1.74841	0.0803923	0.390448
37441	CKAP5	ENSG00000175216.15	clean	chr11:46809500-46809741:-	237.5	-0.48846	0.921542	-0.530046	0.59608	0.906781
37442	CKAP5	ENSG00000175216.15	clean	chr11:46809874-46811006:-	149.133	-1.35608	0.666697	-2.03403	0.0419482	0.278518
37443	CKAP5	ENSG00000175216.15	clean	chr11:46811178-46816197:-	165.933	-0.480221	0.858578	-0.559322	0.575942	0.895937
37444	CKAP5	ENSG00000175216.15	clean	chr11:46816404-46818309:-	252.233	-1.05422	0.669538	-1.57455	0.115361	0.464019
37445	CKAP5	ENSG00000175216.15	clean	chr11:46818503-46821174:-	219.3	-1.105	0.619974	-1.78233	0.0746954	0.376612
37446	CKAP5	ENSG00000175216.15	clean	chr11:46821268-46826761:-	93.2333	-2.82023	1.4624	-1.92849	0.0537946	0.318359
37447	CKAP5	ENSG00000175216.15	clean	chr11:46821268-46846219:-	99	-0.269186	1.1979	-0.224715	0.822201	1
37448	LRP4	ENSG00000134569.10	clean	chr11:46859315-46862605:-	5.26667	0	1.81063	0	1	NA
37449	LRP4	ENSG00000134569.10	clean	chr11:46862747-46864447:-	3.9	-0.613872	1.85576	-0.330793	0.7408	NA
37450	LRP4	ENSG00000134569.10	clean	chr11:46864535-46865118:-	4.13333	1.33376	1.92954	0.691235	0.489418	NA
37451	LRP4	ENSG00000134569.10	clean	chr11:46865186-46867978:-	3.33333	0	1.90494	0	1	NA
37452	LRP4	ENSG00000134569.10	clean	chr11:46868114-46868599:-	4.36667	-1.33578	1.65083	-0.809156	0.418426	NA
37453	LRP4	ENSG00000134569.10	clean	chr11:46868713-46868987:-	4.73333	-0.436096	1.52049	-0.286813	0.774255	NA
37454	LRP4	ENSG00000134569.10	clean	chr11:46869132-46871524:-	3.73333	-1.69062	1.67855	-1.00719	0.313844	NA
37455	LRP4	ENSG00000134569.10	clean	chr11:46871633-46873099:-	4.4	1.39231	1.49913	0.928749	0.353019	NA
37456	LRP4	ENSG00000134569.10	clean	chr11:46873234-46873374:-	4.06667	0	1.82849	0	1	NA
37457	LRP4	ENSG00000134569.10	clean	chr11:46873593-46874799:-	3.83333	1.86267e-06	1.62579	1.1457e-06	0.999999	NA
37458	LRP4	ENSG00000134569.10	clean	chr11:46875103-46875455:-	3.53333	1.14237	1.90074	0.601012	0.547832	NA
37459	LRP4	ENSG00000134569.10	clean	chr11:46875681-46875803:-	2.13333	-0.69876	1.92513	-0.362967	0.716629	NA
37460	LRP4	ENSG00000134569.10	clean	chr11:46875966-46876465:-	3.83333	2.21136	1.91268	1.15616	0.247615	NA
37461	LRP4	ENSG00000134569.10	clean	chr11:46876637-46876743:-	4.2	-0.476369	1.88947	-0.252118	0.80095	NA
37462	LRP4	ENSG00000134569.10	clean	chr11:46876830-46877198:-	4	0	2.17846	0	1	NA
37463	LRP4	ENSG00000134569.10	clean	chr11:46877339-46878906:-	3.4	-1.39206	1.83797	-0.757392	0.448815	NA
37464	LRP4	ENSG00000134569.10	clean	chr11:46879038-46879125:-	4.16667	0	1.82871	0	1	NA
37465	LRP4	ENSG00000134569.10	clean	chr11:46879315-46881701:-	3.33333	0	1.97704	0	1	NA
37466	LRP4	ENSG00000134569.10	clean	chr11:46881903-46883870:-	5.06667	0.321928	1.79514	0.179333	0.857676	NA
37467	LRP4	ENSG00000134569.10	clean	chr11:46883976-46886090:-	5.43333	0	1.80176	0	1	NA
37468	LRP4	ENSG00000134569.10	clean	chr11:46886172-46886324:-	5	0	1.82525	0	1	NA
37469	LRP4	ENSG00000134569.10	clean	chr11:46886533-46889410:-	4.36667	0	2.01026	0	1	NA
37470	LRP4	ENSG00000134569.10	clean	chr11:46889533-46889943:-	4.63333	1.72363	1.81957	0.947275	0.343499	NA
37471	LRP4	ENSG00000134569.10	clean	chr11:46890120-46890276:-	4.9	0	1.84626	0	1	NA
37472	LRP4	ENSG00000134569.10	clean	chr11:46890494-46892972:-	5.93333	-0.349447	1.27538	-0.273995	0.784089	NA
37473	LRP4	ENSG00000134569.10	clean	chr11:46893129-46894588:-	3.9	0	1.88374	0	1	NA
37474	LRP4	ENSG00000134569.10	clean	chr11:46894819-46895165:-	4.23333	0	1.82489	0	1	NA
37475	LRP4	ENSG00000134569.10	clean	chr11:46895291-46895883:-	4.73333	0	1.81615	0	1	NA
37476	LRP4	ENSG00000134569.10	clean	chr11:46896018-46896209:-	4.06667	1.85773	1.79515	1.03486	0.300735	NA
37477	LRP4	ENSG00000134569.10	clean	chr11:46896335-46896868:-	4.66667	-1.10691	1.8912	-0.585295	0.558349	NA
37478	LRP4	ENSG00000134569.10	clean	chr11:46898677-46898903:-	4.3	-0.0614	1.35868	-0.0451909	0.963955	NA
37479	LRP4	ENSG00000134569.10	clean	chr11:46899032-46899386:-	4.26667	-0.355365	1.81149	-0.196172	0.844475	NA
37480	LRP4	ENSG00000134569.10	clean	chr11:46899503-46899862:-	4.1	-2.12076	1.74797	-1.21327	0.225026	NA
37481	LRP4	ENSG00000134569.10	clean	chr11:46899976-46900261:-	4.73333	2.67217	1.63117	1.63819	0.101382	NA
37482	LRP4	ENSG00000134569.10	clean	chr11:46900378-46902782:-	4.7	0	1.80736	0	1	NA
37483	LRP4	ENSG00000134569.10	clean	chr11:46900378-46918327:-	4.7	0	1.80736	0	1	NA
37484	LRP4	ENSG00000134569.10	clean	chr11:46902929-46918327:-	1.6	0	2.43625	0	1	NA
37485	C11orf49	ENSG00000149179.13	clean	chr11:46936851-46987207:+	59.7	-0.258602	1.20818	-0.214042	0.830514	1
37486	C11orf49	ENSG00000149179.13	clean	chr11:46936851-47052387:+	63.2333	-2.67794	1.47229	-1.8189	0.0689272	0.36211
37487	C11orf49	ENSG00000149179.13	clean	chr11:46987310-47052387:+	60.6667	-1.20493	1.69099	-0.712558	0.476119	0.837559
37488	C11orf49	ENSG00000149179.13	clean	chr11:47052207-47052387:+	60.6	1.61459	1.58522	1.01853	0.308428	0.709055
37489	C11orf49	ENSG00000149179.13	clean	chr11:47052518-47109053:+	44.3	-2.57699	1.47146	-1.75131	0.0798928	0.389224
37490	C11orf49	ENSG00000149179.13	clean	chr11:47052518-47137644:+	44.8667	0	1.68941	0	1	1
37491	C11orf49	ENSG00000149179.13	clean	chr11:47137729-47155175:+	42.3333	-0.926576	1.34034	-0.691297	0.489379	0.844964
37492	C11orf49	ENSG00000149179.13	clean	chr11:47154471-47155175:+	40.4333	-0.889945	1.13124	-0.786698	0.431459	0.808339
37493	C11orf49	ENSG00000149179.13	clean	chr11:47154984-47155175:+	40.4667	-2.9558	1.34258	-2.20158	0.0276949	0.217684
37494	C11orf49	ENSG00000149179.13	clean	chr11:47155261-47155595:+	54.6667	-0.498074	0.627022	-0.79435	0.426992	0.804859
37495	C11orf49	ENSG00000149179.13	clean	chr11:47155261-47157022:+	54.3667	-0.257066	0.751011	-0.342294	0.73213	0.970739
37496	C11orf49	ENSG00000149179.13	clean	chr11:47155261-47157812:+	74.6	-0.672608	0.789328	-0.852127	0.394144	0.781639
37497	C11orf49	ENSG00000149179.13	clean	chr11:47157218-47157812:+	74.3667	-1.25757	0.893055	-1.40816	0.159082	0.537772
37498	C11orf49	ENSG00000149179.13	clean	chr11:47157922-47159632:+	56.9333	-0.565226	0.700702	-0.806656	0.419864	0.799842
37499	C11orf49	ENSG00000149179.13	known-exon	chr11:47161190-47161445:+	101.533	-0.565716	0.230747	-2.45168	0.0142192	0.143113
37500	ARFGAP2	ENSG00000149182.15	clean	chr11:47165502-47166267:-	89.0333	-1.33078	0.470642	-2.82758	0.00469013	0.0679375
37501	ARFGAP2	ENSG00000149182.15	clean	chr11:47166386-47166505:-	75.9667	-0.0416994	0.684141	-0.0609515	0.951398	1
37502	ARFGAP2	ENSG00000149182.15	clean	chr11:47166599-47166759:-	61.5	-1.74748	0.53047	-3.29422	0.000986968	0.0217986
37503	ARFGAP2	ENSG00000149182.15	clean	chr11:47166886-47167908:-	93.2	-1.16389	0.466891	-2.49285	0.0126724	0.132498
37504	ARFGAP2	ENSG00000149182.15	clean	chr11:47168043-47168122:-	76.1667	-1.11862	0.60528	-1.84811	0.0645871	0.350147
37505	ARFGAP2	ENSG00000149182.15	clean	chr11:47168043-47176515:-	80.3	-1.19482	0.424698	-2.81333	0.00490317	0.0701531
37506	ARFGAP2	ENSG00000149182.15	clean	chr11:47168251-47171425:-	97.1667	-0.961427	0.429161	-2.24025	0.0250749	0.20462
37507	ARFGAP2	ENSG00000149182.15	clean	chr11:47171557-47171663:-	88.1	-1.20544	1.26452	-0.95328	0.340448	0.737104
37508	ARFGAP2	ENSG00000149182.15	clean	chr11:47171800-47172280:-	77.1667	-1.07875	0.504139	-2.13979	0.032372	0.239062
37509	ARFGAP2	ENSG00000149182.15	clean	chr11:47171800-47175850:-	80.7667	-0.817872	0.422758	-1.93461	0.0530378	0.315981
37510	ARFGAP2	ENSG00000149182.15	clean	chr11:47171800-47176515:-	79.3	-0.855801	0.420165	-2.03682	0.041668	0.277267
37511	ARFGAP2	ENSG00000149182.15	clean	chr11:47172333-47172709:-	68.3333	-1.06048	0.544473	-1.94772	0.0514485	0.31076
37512	ARFGAP2	ENSG00000149182.15	clean	chr11:47172333-47173425:-	70.0333	-1.09796	0.461455	-2.37933	0.0173439	0.162862
37513	ARFGAP2	ENSG00000149182.15	clean	chr11:47172333-47175014:-	93.3	-0.861119	0.422941	-2.03603	0.0417478	0.277628
37514	ARFGAP2	ENSG00000149182.15	clean	chr11:47172751-47173425:-	63.7667	-1.30056	0.426653	-3.04828	0.00230154	0.0407929
37515	ARFGAP2	ENSG00000149182.15	clean	chr11:47173482-47173758:-	84.3667	-0.977718	0.387092	-2.5258	0.0115435	0.124339
37516	ARFGAP2	ENSG00000149182.15	clean	chr11:47173958-47175014:-	94.0667	-0.57453	0.389239	-1.47604	0.139934	0.507269
37517	ARFGAP2	ENSG00000149182.15	clean	chr11:47175098-47175181:-	80.9	-0.45946	0.47949	-0.958226	0.337949	0.734946
37518	ARFGAP2	ENSG00000149182.15	clean	chr11:47175313-47175850:-	71.7667	-1.1429	0.469642	-2.43355	0.0149516	0.147772
37519	ARFGAP2	ENSG00000149182.15	clean	chr11:47175923-47176515:-	64.1333	-0.396982	0.426463	-0.930871	0.35192	0.747092
37520	ARFGAP2	ENSG00000149182.15	known-exon	chr11:47176634-47176781:-	84.0667	-0.804247	0.929567	-0.865185	0.386937	0.775823
37521	PACSIN3	ENSG00000165912.16	clean	chr11:47178046-47178365:-	203.367	-1.18198	0.435183	-2.71605	0.00660659	0.0856952
37522	PACSIN3	ENSG00000165912.16	clean	chr11:47178046-47178893:-	207.7	-1.24335	0.43846	-2.83573	0.00457213	0.0667488
37523	PACSIN3	ENSG00000165912.16	clean	chr11:47178487-47178893:-	196.6	-1.24734	0.434214	-2.87264	0.00407054	0.0617235
37524	PACSIN3	ENSG00000165912.16	clean	chr11:47179030-47179158:-	203.233	-0.306008	1.11737	-0.273864	0.784189	0.991662
37525	PACSIN3	ENSG00000165912.16	clean	chr11:47179279-47179410:-	177.6	-0.710208	0.635943	-1.11678	0.264088	0.664677
37526	PACSIN3	ENSG00000165912.16	clean	chr11:47179586-47180185:-	166.6	0.186701	0.449021	0.415795	0.67756	0.946094
37527	PACSIN3	ENSG00000165912.16	clean	chr11:47180341-47180454:-	115.133	-0.706198	0.830843	-0.849978	0.395337	0.782437
37528	PACSIN3	ENSG00000165912.16	clean	chr11:47180690-47182402:-	128.733	-0.517415	0.435472	-1.18817	0.234766	0.632515
37529	PACSIN3	ENSG00000165912.16	clean	chr11:47182559-47182673:-	97.9667	-0.557486	0.533246	-1.04546	0.295812	0.697132
37530	PACSIN3	ENSG00000165912.16	clean	chr11:47182764-47183003:-	134.433	1.10701	0.628247	1.76207	0.0780576	0.384524
37531	PACSIN3	ENSG00000165912.16	clean	chr11:47183069-47184319:-	113.567	-0.0137337	0.342355	-0.0401154	0.968001	1
37532	PACSIN3	ENSG00000165912.16	clean	chr11:47183069-47185265:-	111.8	0.0930037	0.358649	0.259317	0.795391	0.995588
37533	PACSIN3	ENSG00000165912.16	clean	chr11:47183069-47185641:-	111.633	0.0905244	0.360276	0.251264	0.80161	0.997669
37534	PACSIN3	ENSG00000165912.16	clean	chr11:47183065-47186348:-	118.667	0.120533	0.361353	0.33356	0.738712	0.973736
37535	PACSIN3	ENSG00000165912.16	clean	chr11:47184497-47186348:-	116.567	0.0308299	0.396754	0.0777054	0.938062	1
37536	DDB2	ENSG00000134574.11	clean	chr11:47215263-47216335:+	89.2667	-1.30382	0.319595	-4.07959	4.51145e-05	0.00196235
37537	DDB2	ENSG00000134574.11	clean	chr11:47216472-47216857:+	68.2	-0.627516	0.560003	-1.12056	0.262476	0.663146
37538	DDB2	ENSG00000134574.11	clean	chr11:47216472-47232813:+	77.2667	-0.790729	0.736952	-1.07297	0.283283	0.684956
37539	DDB2	ENSG00000134574.11	clean	chr11:47217049-47232813:+	82.3	-0.943307	0.725742	-1.29978	0.193675	0.584608
37540	DDB2	ENSG00000134574.11	clean	chr11:47217049-47237836:+	94.1	-0.940676	0.64387	-1.46097	0.144023	0.514326
37541	DDB2	ENSG00000134574.11	clean	chr11:47232959-47234572:+	72.5	-1.26985	0.603913	-2.1027	0.0354924	0.252385
37542	DDB2	ENSG00000134574.11	clean	chr11:47234672-47234756:+	83.6667	-0.134751	0.578101	-0.233092	0.81569	1
37543	DDB2	ENSG00000134574.11	clean	chr11:47234934-47235269:+	84.7333	-1.81666	0.372413	-4.87808	1.07121e-06	8.83737e-05
37544	DDB2	ENSG00000134574.11	clean	chr11:47235412-47237618:+	88.8667	-0.878226	0.48799	-1.79968	0.0719112	0.369801
37545	DDB2	ENSG00000134574.11	clean	chr11:47235412-47237836:+	94.9667	-0.810206	0.471237	-1.71932	0.0855564	0.401795
37546	DDB2	ENSG00000134574.11	clean	chr11:47237712-47237836:+	94.7	-0.434491	0.476338	-0.912148	0.361691	0.755322
37547	DDB2	ENSG00000134574.11	clean	chr11:47238001-47238137:+	100.167	0.558116	1.68284	0.331652	0.740152	0.974405
37548	DDB2	ENSG00000134574.11	clean	chr11:47238183-47238799:+	113.3	-1.19616	0.639823	-1.86952	0.0615505	0.341407
37549	ACP2	ENSG00000134575.13	clean	chr11:47240249-47242722:-	80.7	-0.652825	1.33155	-0.490275	0.623939	0.920142
37550	ACP2	ENSG00000134575.13	clean	chr11:47242898-47243017:-	74.1667	-1.02891	1.67744	-0.613382	0.539624	0.874991
37551	ACP2	ENSG00000134575.13	clean	chr11:47243124-47243238:-	72.8	0.733576	1.57196	0.466663	0.640741	0.928599
37552	ACP2	ENSG00000134575.13	clean	chr11:47243321-47244734:-	68.0333	-0.631459	1.12504	-0.561276	0.574609	0.895248
37553	ACP2	ENSG00000134575.13	clean	chr11:47245572-47245681:-	124.033	0.225509	0.775128	0.290932	0.771103	0.986727
37554	ACP2	ENSG00000134575.13	clean	chr11:47245834-47247640:-	109.933	0.915594	0.860741	1.06373	0.287452	0.688941
37555	ACP2	ENSG00000134575.13	clean	chr11:47247727-47248037:-	128.833	0.358707	0.544071	0.659302	0.509702	0.85681
37556	ACP2	ENSG00000134575.13	clean	chr11:47247727-47248675:-	128.533	-0.0409908	0.606413	-0.0675956	0.946108	1
37557	ACP2	ENSG00000134575.13	clean	chr11:47248133-47248484:-	95.1	-0.705576	0.651979	-1.08221	0.279161	0.680883
37558	NR1H3	ENSG00000025434.19	clean	chr11:47248355-47248638:+	0.0666667	-0.961808	9.42281	-0.102072	0.918699	NA
37559	NR1H3	ENSG00000025434.19	clean	chr11:47248864-47259790:+	33.2	0.0980851	0.943515	0.103957	0.917203	1
37560	NR1H3	ENSG00000025434.19	clean	chr11:47248999-47250465:+	12.7333	1.80369	0.690446	2.61236	0.00899203	NA
37561	NR1H3	ENSG00000025434.19	clean	chr11:47248999-47259179:+	18.9	-0.173829	1.0407	-0.167031	0.867346	NA
37562	NR1H3	ENSG00000025434.19	clean	chr11:47248999-47259790:+	33.2	0.0980851	0.943515	0.103957	0.917203	1
37563	NR1H3	ENSG00000025434.19	clean	chr11:47248999-47267912:+	49.3667	-0.583919	1.08428	-0.538533	0.590209	0.903734
37564	NR1H3	ENSG00000025434.19	clean	chr11:47250551-47259179:+	18.3333	-0.402097	1.16887	-0.344004	0.730843	NA
37565	NR1H3	ENSG00000025434.19	known-exon	chr11:47258129-47259100:+	23.2333	-0.570955	0.55677	-1.02548	0.305138	NA
37566	NR1H3	ENSG00000025434.19	clean	chr11:47259606-47259790:+	35.7	-0.901914	0.581645	-1.55063	0.120991	0.474184
37567	NR1H3	ENSG00000025434.19	clean	chr11:47259979-47260408:+	39.5	0.426898	1.0733	0.397743	0.69082	0.952251
37568	NR1H3	ENSG00000025434.19	clean	chr11:47259979-47261240:+	42.3	-0.0831558	0.880583	-0.0944327	0.924765	1
37569	NR1H3	ENSG00000025434.19	clean	chr11:47260675-47261240:+	38.3333	-0.26946	0.761512	-0.353849	0.723452	0.966898
37570	NR1H3	ENSG00000025434.19	clean	chr11:47261449-47261546:+	52	-0.518685	0.487964	-1.06296	0.287801	0.689449
37571	NR1H3	ENSG00000025434.19	known-exon	chr11:47261726-47261918:+	37.0333	-1.01792	0.412098	-2.4701	0.0135076	0.138339
37572	NR1H3	ENSG00000025434.19	clean	chr11:47262018-47267912:+	49.5333	-0.262514	1.13072	-0.232165	0.81641	1
37573	NR1H3	ENSG00000025434.19	clean	chr11:47268026-47268260:+	43.4333	-2.34925	0.823836	-2.85159	0.00435008	0.0646592
37574	NR1H3	ENSG00000025434.19	clean	chr11:47268355-47268549:+	49.7667	1.05574	1.07629	0.980903	0.326641	0.725093
37575	MADD	ENSG00000110514.19	clean	chr11:47269283-47273826:+	18.6333	-0.402098	0.836734	-0.480557	0.630832	NA
37576	MADD	ENSG00000110514.19	clean	chr11:47269644-47273826:+	18.6333	-0.402098	0.836734	-0.480557	0.630832	NA
37577	MADD	ENSG00000110514.19	clean	chr11:47269750-47273826:+	18.6333	-0.402098	0.836734	-0.480557	0.630832	NA
37578	MADD	ENSG00000110514.19	clean	chr11:47269750-47274562:+	29.9667	-0.755912	0.811984	-0.930945	0.351882	0.747063
37579	MADD	ENSG00000110514.19	clean	chr11:47269750-47275898:+	22.6333	-0.787696	0.828488	-0.950763	0.341725	NA
37580	MADD	ENSG00000110514.19	clean	chr11:47270246-47273826:+	18.6667	-0.402098	0.836696	-0.480578	0.630816	NA
37581	MADD	ENSG00000110514.19	clean	chr11:47270246-47274562:+	29.9667	-0.755912	0.811984	-0.930945	0.351882	0.747063
37582	MADD	ENSG00000110514.19	clean	chr11:47272330-47273826:+	18.5667	-0.572023	0.820022	-0.69757	0.485446	NA
37583	MADD	ENSG00000110514.19	clean	chr11:47273976-47274562:+	29.4333	-0.300233	0.932682	-0.321903	0.747526	0.977228
37584	MADD	ENSG00000110514.19	clean	chr11:47275159-47275898:+	22.1333	0.212302	1.06677	0.199013	0.842252	NA
37585	MADD	ENSG00000110514.19	clean	chr11:47276202-47276704:+	25.8333	-0.498989	0.865964	-0.576223	0.564464	NA
37586	MADD	ENSG00000110514.19	clean	chr11:47276863-47278164:+	21.8667	-1.06909	0.910893	-1.17367	0.240526	NA
37587	MADD	ENSG00000110514.19	clean	chr11:47278278-47278998:+	27.4333	-1.16085	0.942553	-1.2316	0.218097	NA
37588	MADD	ENSG00000110514.19	clean	chr11:47279079-47281574:+	29.0333	-0.997891	0.918881	-1.08599	0.277486	0.679094
37589	MADD	ENSG00000110514.19	clean	chr11:47281753-47282380:+	23.4667	-2.63533	1.48819	-1.77083	0.0765895	NA
37590	MADD	ENSG00000110514.19	clean	chr11:47282616-47282812:+	28.6667	-2.85967	1.14422	-2.49922	0.0124467	0.130815
37591	MADD	ENSG00000110514.19	clean	chr11:47282969-47284177:+	33.6	-0.412901	0.70182	-0.58833	0.556311	0.884969
37592	MADD	ENSG00000110514.19	clean	chr11:47284281-47284374:+	25.7	-1.25988	1.70089	-0.740714	0.458867	NA
37593	MADD	ENSG00000110514.19	clean	chr11:47284565-47284940:+	31.1333	-0.0625421	1.1755	-0.0532045	0.957569	1
37594	MADD	ENSG00000110514.19	clean	chr11:47285590-47286432:+	32.0333	-0.614777	0.551132	-1.11548	0.264645	0.665263
37595	MADD	ENSG00000110514.19	clean	chr11:47285590-47289390:+	31.0667	-0.87812	0.616702	-1.4239	0.154476	0.530175
37596	MADD	ENSG00000110514.19	clean	chr11:47286534-47288967:+	23.6667	-0.953205	0.640007	-1.48937	0.13639	NA
37597	MADD	ENSG00000110514.19	clean	chr11:47286534-47289390:+	25.1	-1.05595	0.629069	-1.67859	0.0932329	NA
37598	MADD	ENSG00000110514.19	clean	chr11:47289027-47289390:+	24.6667	-1.03653	0.616125	-1.68233	0.0925052	NA
37599	MADD	ENSG00000110514.19	clean	chr11:47289493-47289866:+	19.8	-1.02471	0.889388	-1.15215	0.249259	NA
37600	MADD	ENSG00000110514.19	clean	chr11:47290053-47290148:+	22.2667	-0.683525	1.48457	-0.460421	0.645214	NA
37601	MADD	ENSG00000110514.19	clean	chr11:47290299-47290609:+	32.3	-0.95738	0.869355	-1.10125	0.270787	0.671532
37602	MADD	ENSG00000110514.19	clean	chr11:47290816-47292542:+	20.0667	-1.47393	0.83035	-1.77507	0.0758861	NA
37603	MADD	ENSG00000110514.19	clean	chr11:47290816-47293882:+	20.0667	-1.152	0.861559	-1.33711	0.181186	NA
37604	MADD	ENSG00000110514.19	clean	chr11:47292596-47293882:+	18.5	-1.45716	0.930514	-1.56597	0.117355	NA
37605	MADD	ENSG00000110514.19	clean	chr11:47293983-47295495:+	22.5333	0.663372	1.4871	0.446085	0.655536	NA
37606	MADD	ENSG00000110514.19	clean	chr11:47295567-47295896:+	30.4333	-0.243117	0.638592	-0.380708	0.70342	0.95824
37607	MADD	ENSG00000110514.19	clean	chr11:47296055-47308590:+	29.4333	0	1.69567	0	1	1
37608	MADD	ENSG00000110514.19	clean	chr11:47308699-47308979:+	33.3333	-1.17824	0.67451	-1.74682	0.0806692	0.391038
37609	MADD	ENSG00000110514.19	clean	chr11:47308699-47309280:+	33.3333	-1.06148	0.680619	-1.55958	0.118858	0.470327
37610	MADD	ENSG00000110514.19	clean	chr11:47309042-47309280:+	33.2333	-1.03089	0.662238	-1.55668	0.119546	0.471367
37611	MADD	ENSG00000110514.19	clean	chr11:47309401-47309506:+	25.7333	1.76909	1.47444	1.19984	0.230201	NA
37612	MADD	ENSG00000110514.19	clean	chr11:47309612-47311731:+	23.2333	-1.52774	1.0989	-1.39025	0.164454	NA
37613	MADD	ENSG00000110514.19	clean	chr11:47311842-47315219:+	23.2	-1.58962	1.09496	-1.45176	0.146569	NA
37614	MADD	ENSG00000110514.19	clean	chr11:47315327-47323670:+	23.5	-0.976792	1.21438	-0.804351	0.421194	NA
37615	MADD	ENSG00000110514.19	clean	chr11:47324337-47324470:+	25.2667	0.1752	1.71054	0.102424	0.91842	NA
37616	MADD	ENSG00000110514.19	clean	chr11:47324577-47326543:+	23.1333	-0.912003	0.719946	-1.26677	0.205239	NA
37617	MADD	ENSG00000110514.19	clean	chr11:47324577-47326737:+	23	-1.15301	0.740086	-1.55794	0.119247	NA
37618	MADD	ENSG00000110514.19	clean	chr11:47324577-47328657:+	25.8333	-1.53917	0.612387	-2.5134	0.0119575	NA
37619	MADD	ENSG00000110514.19	clean	chr11:47326552-47326737:+	18.7667	-1.02308	0.924486	-1.10665	0.268445	NA
37620	MADD	ENSG00000110514.19	clean	chr11:47326807-47328657:+	25.1667	-1.72577	0.57785	-2.98653	0.00282159	NA
37621	MADD	ENSG00000110514.19	clean	chr11:47328704-47329045:+	26.4	-0.691991	0.708085	-0.97727	0.328435	NA
37622	MYBPC3	ENSG00000134571.11	clean	chr11:47331716-47331844:-	0.0666667	0	9.42281	0	1	NA
37623	MYBPC3	ENSG00000134571.11	clean	chr11:47331881-47332071:-	0.0333333	0	9.42281	0	1	NA
37624	MYBPC3	ENSG00000134571.11	clean	chr11:47332258-47332565:-	0.0333333	0	9.42281	0	1	NA
37625	MYBPC3	ENSG00000134571.11	clean	chr11:47332702-47332813:-	0	NA	NA	NA	NA	NA
37626	MYBPC3	ENSG00000134571.11	clean	chr11:47332973-47333193:-	0.0666667	0	9.42281	0	1	NA
37627	MYBPC3	ENSG00000134571.11	clean	chr11:47333333-47333556:-	0	NA	NA	NA	NA	NA
37628	MYBPC3	ENSG00000134571.11	clean	chr11:47333752-47333921:-	0	NA	NA	NA	NA	NA
37629	MYBPC3	ENSG00000134571.11	clean	chr11:47334010-47335041:-	0.0666667	0	9.40439	0	1	NA
37630	MYBPC3	ENSG00000134571.11	clean	chr11:47335209-47335876:-	0	NA	NA	NA	NA	NA
37631	MYBPC3	ENSG00000134571.11	clean	chr11:47336011-47337390:-	0	NA	NA	NA	NA	NA
37632	MYBPC3	ENSG00000134571.11	clean	chr11:47337579-47337689:-	0.0666667	1.8576	9.40439	0.197525	0.843417	NA
37633	MYBPC3	ENSG00000134571.11	clean	chr11:47337794-47338519:-	0.0333333	0	9.42281	0	1	NA
37634	MYBPC3	ENSG00000134571.11	clean	chr11:47338679-47339323:-	0	NA	NA	NA	NA	NA
37635	MYBPC3	ENSG00000134571.11	clean	chr11:47339404-47339650:-	0	NA	NA	NA	NA	NA
37636	MYBPC3	ENSG00000134571.11	clean	chr11:47339790-47341002:-	0	NA	NA	NA	NA	NA
37637	MYBPC3	ENSG00000134571.11	clean	chr11:47341032-47341137:-	0.0666667	1.8576	9.40439	0.197525	0.843417	NA
37638	MYBPC3	ENSG00000134571.11	clean	chr11:47341244-47341990:-	0	NA	NA	NA	NA	NA
37639	MYBPC3	ENSG00000134571.11	clean	chr11:47342156-47342577:-	0	NA	NA	NA	NA	NA
37640	MYBPC3	ENSG00000134571.11	clean	chr11:47342744-47342829:-	0.166667	-0.961808	9.42281	-0.102072	0.918699	NA
37641	MYBPC3	ENSG00000134571.11	clean	chr11:47342935-47343020:-	0.0333333	0	9.42281	0	1	NA
37642	MYBPC3	ENSG00000134571.11	clean	chr11:47343145-47343259:-	0	NA	NA	NA	NA	NA
37643	MYBPC3	ENSG00000134571.11	clean	chr11:47343148-47343491:-	0.0333333	0	9.42281	0	1	NA
37644	MYBPC3	ENSG00000134571.11	clean	chr11:47343262-47343491:-	0.0333333	0	9.42281	0	1	NA
37645	MYBPC3	ENSG00000134571.11	clean	chr11:47343624-47346206:-	0	NA	NA	NA	NA	NA
37646	MYBPC3	ENSG00000134571.11	clean	chr11:47346370-47346626:-	0	NA	NA	NA	NA	NA
37647	MYBPC3	ENSG00000134571.11	clean	chr11:47346644-47347026:-	0.0333333	0	9.42281	0	1	NA
37648	MYBPC3	ENSG00000134571.11	clean	chr11:47346647-47347425:-	0	NA	NA	NA	NA	NA
37649	MYBPC3	ENSG00000134571.11	clean	chr11:47347029-47347425:-	0	NA	NA	NA	NA	NA
37650	MYBPC3	ENSG00000134571.11	clean	chr11:47347479-47347650:-	0.0333333	0.9617	9.42281	0.102061	0.918708	NA
37651	MYBPC3	ENSG00000134571.11	clean	chr11:47347680-47347856:-	0	NA	NA	NA	NA	NA
37652	MYBPC3	ENSG00000134571.11	clean	chr11:47347905-47348423:-	0	NA	NA	NA	NA	NA
37653	MYBPC3	ENSG00000134571.11	clean	chr11:47348541-47349773:-	0	NA	NA	NA	NA	NA
37654	MYBPC3	ENSG00000134571.11	clean	chr11:47349922-47350013:-	0	NA	NA	NA	NA	NA
37655	MYBPC3	ENSG00000134571.11	clean	chr11:47350112-47350501:-	0	NA	NA	NA	NA	NA
37656	MYBPC3	ENSG00000134571.11	clean	chr11:47350615-47351238:-	0	NA	NA	NA	NA	NA
37657	MYBPC3	ENSG00000134571.11	clean	chr11:47351505-47352622:-	0	NA	NA	NA	NA	NA
37658	SPI1	ENSG00000066336.11	clean	chr11:47355546-47358843:-	0.0666667	0	9.42281	0	1	NA
37659	SPI1	ENSG00000066336.11	clean	chr11:47355546-47378308:-	0	NA	NA	NA	NA	NA
37660	SPI1	ENSG00000066336.11	clean	chr11:47359006-47359852:-	0	NA	NA	NA	NA	NA
37661	SPI1	ENSG00000066336.11	clean	chr11:47360040-47375632:-	0	NA	NA	NA	NA	NA
37662	SPI1	ENSG00000066336.11	clean	chr11:47375729-47378308:-	0	NA	NA	NA	NA	NA
37663	SLC39A13	ENSG00000165915.14	clean	chr11:47407533-47410086:+	19.3333	0.997715	1.71785	0.580794	0.561379	NA
37664	SLC39A13	ENSG00000165915.14	clean	chr11:47408662-47410065:+	19.6333	0.440248	1.0498	0.419361	0.674952	NA
37665	SLC39A13	ENSG00000165915.14	clean	chr11:47409965-47410086:+	19.8667	0.0359198	1.71638	0.0209276	0.983303	NA
37666	SLC39A13	ENSG00000165915.14	clean	chr11:47410395-47411925:+	34.2333	0.363405	1.20212	0.302304	0.76242	0.983348
37667	SLC39A13	ENSG00000165915.14	known-exon	chr11:47412039-47412345:+	23.3667	1.85658	0.923026	2.01141	0.0442822	NA
37668	SLC39A13	ENSG00000165915.14	clean	chr11:47412467-47413399:+	39.0333	-0.581892	1.23101	-0.472693	0.636432	0.926744
37669	SLC39A13	ENSG00000165915.14	clean	chr11:47412467-47413596:+	46.4	-0.686688	1.23128	-0.557702	0.577048	0.89638
37670	SLC39A13	ENSG00000165915.14	clean	chr11:47413507-47413596:+	46.3667	1.11092	0.883175	1.25787	0.20844	0.603167
37671	SLC39A13	ENSG00000165915.14	known-exon	chr11:47414475-47414776:+	38.0667	1.74005	1.68937	1.03	0.303011	0.703947
37672	SLC39A13	ENSG00000165915.14	known-exon	chr11:47414905-47415059:+	27.4667	-0.557348	0.922607	-0.604102	0.545776	NA
37673	SLC39A13	ENSG00000165915.14	known-exon	chr11:47415159-47415287:+	26.6	0.420764	0.561024	0.749994	0.453258	NA
37674	SLC39A13	ENSG00000165915.14	known-exon	chr11:47415496-47416324:+	42.6333	1.31678	0.59573	2.21037	0.0270796	0.214235
37675	PSMC3	ENSG00000165916.8	clean	chr11:47418945-47419115:-	679.567	-0.077425	0.57148	-0.135482	0.892231	1
37676	PSMC3	ENSG00000165916.8	clean	chr11:47419197-47420263:-	620.267	-1.09245	0.455394	-2.39892	0.0164436	0.15739
37677	PSMC3	ENSG00000165916.8	clean	chr11:47420409-47420630:-	643.633	-0.438357	0.251821	-1.74075	0.0817271	0.393383
37678	PSMC3	ENSG00000165916.8	clean	chr11:47420727-47422573:-	515.067	-0.642506	0.496268	-1.29468	0.195432	0.587154
37679	PSMC3	ENSG00000165916.8	clean	chr11:47422722-47422829:-	533.067	-0.200643	1.18965	-0.168657	0.866066	1
37680	PSMC3	ENSG00000165916.8	clean	chr11:47422973-47424045:-	717.767	-0.727905	0.387048	-1.88066	0.0600184	0.336663
37681	PSMC3	ENSG00000165916.8	clean	chr11:47424183-47424428:-	646.167	-0.0958337	0.362338	-0.264487	0.791404	0.994317
37682	PSMC3	ENSG00000165916.8	clean	chr11:47424183-47424606:-	644.9	-0.240262	0.389958	-0.616124	0.537813	0.873794
37683	PSMC3	ENSG00000165916.8	clean	chr11:47424491-47424606:-	565.7	-0.857992	0.549937	-1.56016	0.118721	0.470153
37684	PSMC3	ENSG00000165916.8	clean	chr11:47424711-47425120:-	703.067	-0.31109	0.896828	-0.346878	0.728683	0.96888
37685	PSMC3	ENSG00000165916.8	clean	chr11:47424711-47425866:-	714.4	-0.718769	0.581551	-1.23595	0.216477	0.611964
37686	PSMC3	ENSG00000165916.8	clean	chr11:47425246-47425866:-	689.767	-0.379008	0.462466	-0.819536	0.412481	0.795096
37687	PSMC3	ENSG00000165916.8	clean	chr11:47425946-47426116:-	6.56667	0.192645	1.05892	0.181927	0.85564	NA
37688	RAPSN	ENSG00000165917.10	clean	chr11:47438047-47441610:-	0.833333	-0.736971	2.29611	-0.320965	0.748237	NA
37689	RAPSN	ENSG00000165917.10	clean	chr11:47438931-47441158:-	0.766667	1.12074	2.54326	0.440671	0.659451	NA
37690	RAPSN	ENSG00000165917.10	clean	chr11:47438931-47441822:-	1.1	0.89592	2.08785	0.429111	0.667842	NA
37691	RAPSN	ENSG00000165917.10	clean	chr11:47441212-47441610:-	1.1	1.12074	2.5948	0.431916	0.665802	NA
37692	RAPSN	ENSG00000165917.10	clean	chr11:47441733-47441822:-	0.6	0.934103	4.02099	0.232307	0.8163	NA
37693	RAPSN	ENSG00000165917.10	clean	chr11:47441921-47442655:-	1	-0.169922	2.09853	-0.0809721	0.935464	NA
37694	RAPSN	ENSG00000165917.10	clean	chr11:47441921-47447811:-	0.8	-0.743929	2.25229	-0.330299	0.741174	NA
37695	RAPSN	ENSG00000165917.10	clean	chr11:47442814-47447811:-	0.5	-1.48088	3.12639	-0.473672	0.635734	NA
37696	RAPSN	ENSG00000165917.10	clean	chr11:47448150-47448772:-	0.266667	-0.961801	7.17614	-0.134028	0.893381	NA
37697	CELF1	ENSG00000149187.18	known-exon	chr11:47470555-47471997:-	69.1333	-0.420188	0.421296	-0.997371	0.318585	0.718086
37698	CELF1	ENSG00000149187.18	clean	chr11:47472102-47472190:-	154.167	-1.45169	0.256835	-5.65223	1.58378e-08	2.24133e-06
37699	CELF1	ENSG00000149187.18	clean	chr11:47472357-47473087:-	163.033	-1.18197	0.468586	-2.52242	0.0116551	0.125138
37700	CELF1	ENSG00000149187.18	clean	chr11:47473231-47475335:-	133.433	-0.958923	0.492796	-1.94588	0.0516686	0.311711
37701	CELF1	ENSG00000149187.18	clean	chr11:47475521-47476845:-	131.533	-1.38834	0.511178	-2.71597	0.00660824	0.0856952
37702	CELF1	ENSG00000149187.18	clean	chr11:47477425-47478876:-	144.9	-1.22637	0.365468	-3.35561	0.0007919	0.0184816
37703	CELF1	ENSG00000149187.18	clean	chr11:47478940-47482694:-	153.867	-0.75244	0.394129	-1.90912	0.0562466	0.325967
37704	CELF1	ENSG00000149187.18	clean	chr11:47482856-47483452:-	188.467	-0.69871	0.256914	-2.71963	0.00653548	0.0851399
37705	CELF1	ENSG00000149187.18	clean	chr11:47482856-47484388:-	193.533	-1.0446	0.341013	-3.06322	0.00218967	0.0393777
37706	CELF1	ENSG00000149187.18	clean	chr11:47483532-47484388:-	191	-1.16332	0.378052	-3.07713	0.00209005	0.0380635
37707	CELF1	ENSG00000149187.18	clean	chr11:47484520-47486749:-	169	-1.58868	0.774773	-2.05051	0.0403148	0.271921
37708	CELF1	ENSG00000149187.18	clean	chr11:47486798-47487158:-	168.9	-1.07868	0.513759	-2.09958	0.0357661	0.253397
37709	CELF1	ENSG00000149187.18	clean	chr11:47487241-47488836:-	150.3	-0.889388	0.442162	-2.01145	0.0442779	0.286769
37710	CELF1	ENSG00000149187.18	clean	chr11:47489024-47494330:-	74.1667	-0.793838	0.937898	-0.846401	0.397329	0.78399
37711	CELF1	ENSG00000149187.18	clean	chr11:47489024-47499452:-	74.4333	-1.15641	0.901654	-1.28254	0.199653	0.592494
37712	CELF1	ENSG00000149187.18	clean	chr11:47489024-47500860:-	74.6667	-0.986484	0.827597	-1.19199	0.233267	0.630795
37713	CELF1	ENSG00000149187.18	clean	chr11:47489024-47506857:-	74.5333	-0.834481	0.841684	-0.991442	0.32147	0.720753
37714	CELF1	ENSG00000149187.18	clean	chr11:47489024-47552991:-	74.5667	-0.793838	0.939352	-0.845092	0.39806	0.784561
37715	CELF1	ENSG00000149187.18	clean	chr11:47489024-47564350:-	74.1	-0.571446	0.963873	-0.592865	0.553272	0.883069
37716	CELF1	ENSG00000149187.18	clean	chr11:47489024-47565273:-	74.1	-0.571446	0.963873	-0.592865	0.553272	0.883069
37717	CELF1	ENSG00000149187.18	clean	chr11:47494443-47499452:-	32.4667	-0.801302	0.805961	-0.994219	0.320116	0.719508
37718	CELF1	ENSG00000149187.18	clean	chr11:47499604-47500860:-	46.9	-0.988893	0.447556	-2.20954	0.027137	0.214559
37719	CELF1	ENSG00000149187.18	clean	chr11:47500932-47506857:-	31.5	-0.732971	0.905468	-0.809494	0.418231	0.798702
37720	CELF1	ENSG00000149187.18	clean	chr11:47500932-47523247:-	31.0667	-0.563045	1.05377	-0.534313	0.593125	0.905585
37721	CELF1	ENSG00000149187.18	clean	chr11:47500932-47524523:-	31.0667	-0.563045	1.05377	-0.534313	0.593125	0.905585
37722	CELF1	ENSG00000149187.18	clean	chr11:47500932-47552991:-	62.6667	-0.442809	0.959317	-0.461587	0.644377	0.930593
37723	CELF1	ENSG00000149187.18	clean	chr11:47506897-47524523:-	11.3333	-0.405255	1.14926	-0.352624	0.724371	NA
37724	CELF1	ENSG00000149187.18	clean	chr11:47506897-47565273:-	11.4333	0.00978187	1.07029	0.00913945	0.992708	NA
37725	CELF1	ENSG00000149187.18	clean	chr11:47564469-47565273:-	5.73333	-0.122857	0.971284	-0.126489	0.899345	NA
37726	NDUFS3	ENSG00000213619.10	known-exon	chr11:47565796-47565905:+	286.4	-0.210021	0.27171	-0.77296	0.439546	0.813723
37727	PTPMT1	ENSG00000110536.14	clean	chr11:47565986-47569699:+	304.333	-0.0377367	0.700409	-0.0538782	0.957032	1
37728	NDUFS3	ENSG00000213619.10	clean	chr11:47565986-47571470:+	334.433	-0.309126	0.649052	-0.476274	0.633879	0.925485
37729	PTPMT1	ENSG00000110536.14	clean	chr11:47569891-47571470:+	335.7	-0.178543	0.539752	-0.330786	0.740806	0.974617
37730	KBTBD4	ENSG00000123444.14	clean	chr11:47573790-47575592:-	44.4333	0.107756	1.21045	0.0890219	0.929064	1
37731	KBTBD4	ENSG00000123444.14	clean	chr11:47575699-47577410:-	58.3333	-0.936702	1.57372	-0.595215	0.5517	0.881995
37732	KBTBD4	ENSG00000123444.14	known-exon	chr11:47578028-47578540:-	36.2667	0.423808	0.543593	0.779642	0.435602	0.811224
37733	NDUFS3	ENSG00000213619.10	clean	chr11:47579158-47579268:+	321.833	-0.817391	0.402915	-2.0287	0.0424892	0.28049
37734	NDUFS3	ENSG00000213619.10	known-exon	chr11:47580603-47580834:+	397.9	-0.402911	0.273606	-1.4726	0.14086	0.508963
37735	NDUFS3	ENSG00000213619.10	clean	chr11:47582468-47584313:+	539.833	-0.551793	0.451857	-1.22117	0.222022	0.617857
37736	FAM180B	ENSG00000196666.5	clean	chr11:47586853-47587750:+	0.133333	0	9.42281	0	1	NA
37737	FAM180B	ENSG00000196666.5	clean	chr11:47587821-47588038:+	0.0666667	0	9.42281	0	1	NA
37738	C1QTNF4	ENSG00000172247.4	known-exon	chr11:47590051-47590510:-	0	NA	NA	NA	NA	NA
37739	C1QTNF4	ENSG00000172247.4	clean	chr11:47590815-47594147:-	0	NA	NA	NA	NA	NA
37740	MTCH2	ENSG00000109919.10	clean	chr11:47618919-47622700:-	655	-0.653544	0.525089	-1.24463	0.213267	0.608506
37741	MTCH2	ENSG00000109919.10	clean	chr11:47617539-47634671:-	734.733	-1.20728	0.597019	-2.02218	0.0431581	0.28292
37742	MTCH2	ENSG00000109919.10	clean	chr11:47622776-47625673:-	837.733	-0.992085	0.773523	-1.28255	0.199649	0.592494
37743	MTCH2	ENSG00000109919.10	clean	chr11:47625741-47627079:-	781.267	-1.60248	0.423952	-3.77987	0.000156909	0.00530981
37744	MTCH2	ENSG00000109919.10	clean	chr11:47627127-47628952:-	618.4	-1.61616	0.540787	-2.98853	0.0028032	0.0469943
37745	MTCH2	ENSG00000109919.10	clean	chr11:47629046-47630554:-	735.4	-1.69674	0.564019	-3.00831	0.00262706	0.0449262
37746	MTCH2	ENSG00000109919.10	clean	chr11:47630614-47631035:-	672.4	-1.69762	0.587861	-2.88779	0.00387958	0.0595926
37747	MTCH2	ENSG00000109919.10	clean	chr11:47631087-47631653:-	607.167	-0.536413	0.621536	-0.863044	0.388113	0.776738
37748	MTCH2	ENSG00000109919.10	clean	chr11:47631087-47635544:-	652.8	-1.1709	0.701414	-1.66934	0.0950501	0.423352
37749	MTCH2	ENSG00000109919.10	clean	chr11:47631711-47634671:-	734.333	-1.09611	0.716049	-1.53078	0.125823	0.482748
37750	MTCH2	ENSG00000109919.10	clean	chr11:47634734-47635544:-	689.933	-1.02861	0.57639	-1.78457	0.0743305	0.375633
37751	MTCH2	ENSG00000109919.10	clean	chr11:47634734-47638698:-	689.5	-0.985542	0.606133	-1.62595	0.103961	0.442514
37752	MTCH2	ENSG00000109919.10	clean	chr11:47635571-47638698:-	623.467	-1.06332	0.633287	-1.67905	0.0931424	0.419353
37753	MTCH2	ENSG00000109919.10	clean	chr11:47638805-47638966:-	642.6	-1.79564	1.21648	-1.4761	0.139917	0.507226
37754	MTCH2	ENSG00000109919.10	clean	chr11:47639051-47642378:-	620.167	-2.357	0.82602	-2.85344	0.00432491	0.0644613
37755	AGBL2	ENSG00000165923.16	clean	chr11:47660346-47663025:-	0.0333333	0	9.42281	0	1	NA
37756	AGBL2	ENSG00000165923.16	clean	chr11:47663112-47666955:-	0.0333333	0	9.42281	0	1	NA
37757	AGBL2	ENSG00000165923.16	clean	chr11:47667063-47667570:-	0.0333333	0	9.42281	0	1	NA
37758	AGBL2	ENSG00000165923.16	clean	chr11:47667696-47668840:-	0.0333333	0	9.42281	0	1	NA
37759	AGBL2	ENSG00000165923.16	clean	chr11:47668907-47677270:-	0.0666667	0	9.42281	0	1	NA
37760	AGBL2	ENSG00000165923.16	clean	chr11:47668907-47679972:-	0.1	0	9.42281	0	1	NA
37761	AGBL2	ENSG00000165923.16	clean	chr11:47677401-47679972:-	0.0333333	0	9.42281	0	1	NA
37762	AGBL2	ENSG00000165923.16	clean	chr11:47680073-47681968:-	0.0666667	0	9.42281	0	1	NA
37763	AGBL2	ENSG00000165923.16	clean	chr11:47682095-47685892:-	0	NA	NA	NA	NA	NA
37764	AGBL2	ENSG00000165923.16	clean	chr11:47686049-47690075:-	0.0666667	0	9.42281	0	1	NA
37765	AGBL2	ENSG00000165923.16	clean	chr11:47690858-47692102:-	0	NA	NA	NA	NA	NA
37766	AGBL2	ENSG00000165923.16	clean	chr11:47692256-47699445:-	0.1	0	9.42281	0	1	NA
37767	AGBL2	ENSG00000165923.16	clean	chr11:47699553-47704542:-	0.133333	0	9.42281	0	1	NA
37768	AGBL2	ENSG00000165923.16	clean	chr11:47704728-47705520:-	0	NA	NA	NA	NA	NA
37769	AGBL2	ENSG00000165923.16	clean	chr11:47704728-47705863:-	0	NA	NA	NA	NA	NA
37770	AGBL2	ENSG00000165923.16	clean	chr11:47704728-47710376:-	0	NA	NA	NA	NA	NA
37771	AGBL2	ENSG00000165923.16	clean	chr11:47705634-47705863:-	0	NA	NA	NA	NA	NA
37772	AGBL2	ENSG00000165923.16	clean	chr11:47705917-47710213:-	0	NA	NA	NA	NA	NA
37773	AGBL2	ENSG00000165923.16	clean	chr11:47705917-47710376:-	0	NA	NA	NA	NA	NA
37774	AGBL2	ENSG00000165923.16	clean	chr11:47710511-47714074:-	0	NA	NA	NA	NA	NA
37775	AGBL2	ENSG00000165923.16	clean	chr11:47710511-47714283:-	0	NA	NA	NA	NA	NA
37776	AGBL2	ENSG00000165923.16	clean	chr11:47714146-47714283:-	0.166667	-5.42181e-05	9.38593	-5.77653e-06	0.999995	NA
37777	AGBL2	ENSG00000165923.16	known-exon	chr11:47714750-47714841:-	0.1	-0.961808	9.42281	-0.102072	0.918699	NA
37778	FNBP4	ENSG00000109920.13	clean	chr11:47717512-47719928:-	72.2	-0.664404	0.643853	-1.03192	0.302111	0.703217
37779	FNBP4	ENSG00000109920.13	clean	chr11:47720086-47722975:-	68	-0.00316672	0.711775	-0.00444904	0.99645	1
37780	FNBP4	ENSG00000109920.13	clean	chr11:47720086-47724027:-	72.3	-0.184178	0.623192	-0.29554	0.767581	0.985189
37781	FNBP4	ENSG00000109920.13	clean	chr11:47723316-47724027:-	71.2667	-0.989285	0.492253	-2.00971	0.0444622	0.28737
37782	FNBP4	ENSG00000109920.13	clean	chr11:47724172-47724467:-	64.3667	0.272287	0.475761	0.572319	0.567106	0.891221
37783	FNBP4	ENSG00000109920.13	clean	chr11:47724778-47725736:-	61.5333	-0.378511	0.363861	-1.04026	0.298217	0.699505
37784	FNBP4	ENSG00000109920.13	clean	chr11:47724778-47731373:-	72.4333	-0.256645	0.322044	-0.796925	0.425494	0.803689
37785	FNBP4	ENSG00000109920.13	clean	chr11:47725836-47731373:-	72.4	-0.256645	0.322213	-0.796507	0.425737	0.803876
37786	FNBP4	ENSG00000109920.13	clean	chr11:47730190-47731373:-	72.6333	-0.330645	0.320442	-1.03184	0.302147	0.703238
37787	FNBP4	ENSG00000109920.13	known-exon	chr11:47732032-47732116:-	57.2	2.18267	0.320006	6.82072	9.05883e-12	2.69385e-09
37788	FNBP4	ENSG00000109920.13	clean	chr11:47732670-47734024:-	102.1	-0.0966178	0.51518	-0.187542	0.851236	1
37789	FNBP4	ENSG00000109920.13	clean	chr11:47734129-47736615:-	111.667	-0.517978	0.613153	-0.844778	0.398235	0.784676
37790	FNBP4	ENSG00000109920.13	clean	chr11:47736740-47743952:-	114.733	0.258413	0.44536	0.580234	0.561757	0.888269
37791	FNBP4	ENSG00000109920.13	clean	chr11:47744163-47746055:-	112.1	0.165809	0.351238	0.47207	0.636877	0.926778
37792	FNBP4	ENSG00000109920.13	clean	chr11:47746394-47750915:-	114.2	-0.0824617	0.579696	-0.14225	0.886883	1
37793	FNBP4	ENSG00000109920.13	clean	chr11:47751036-47751142:-	102.033	-2.02032	1.35421	-1.49188	0.13573	0.500341
37794	FNBP4	ENSG00000109920.13	clean	chr11:47751290-47752915:-	125.533	-1.13646	0.433412	-2.62212	0.00873853	0.103323
37795	FNBP4	ENSG00000109920.13	clean	chr11:47753102-47754527:-	143.2	-0.30913	0.567381	-0.544837	0.585866	0.901269
37796	FNBP4	ENSG00000109920.13	clean	chr11:47753102-47765269:-	143.267	0.277273	0.62908	0.440759	0.659387	0.93807
37797	FNBP4	ENSG00000109920.13	clean	chr11:47754664-47765269:-	122.833	0.53952	0.636831	0.847194	0.396887	0.783647
37798	FNBP4	ENSG00000109920.13	clean	chr11:47754664-47767068:-	121.833	0.442492	0.601045	0.736205	0.461606	0.827943
37799	FNBP4	ENSG00000109920.13	clean	chr11:47765362-47767068:-	86.0333	0.147011	0.50093	0.293476	0.769158	0.985821
37800	NUP160	ENSG00000030066.13	clean	chr11:47779194-47780342:-	171.533	-2.01183	0.564358	-3.56481	0.000364117	0.0102042
37801	NUP160	ENSG00000030066.13	clean	chr11:47779164-47784921:-	129.3	-2.11973	0.590949	-3.58699	0.000334522	0.00956937
37802	NUP160	ENSG00000030066.13	clean	chr11:47780447-47783072:-	125.167	-1.91792	0.635434	-3.01829	0.00254203	0.0439065
37803	NUP160	ENSG00000030066.13	clean	chr11:47783198-47784921:-	129.667	-2.33015	0.556754	-4.18523	2.84873e-05	0.00136075
37804	NUP160	ENSG00000030066.13	clean	chr11:47785063-47786452:-	138.333	-1.89245	0.558965	-3.38564	0.000710122	0.0170369
37805	NUP160	ENSG00000030066.13	clean	chr11:47786554-47788181:-	122.467	-2.04812	0.623895	-3.28279	0.00102785	0.0224833
37806	NUP160	ENSG00000030066.13	clean	chr11:47788305-47788500:-	136.3	-2.74655	0.970777	-2.82923	0.00466608	0.0676707
37807	NUP160	ENSG00000030066.13	clean	chr11:47788611-47791929:-	138.333	-2.32506	0.579513	-4.01209	6.01825e-05	0.00245027
37808	NUP160	ENSG00000030066.13	clean	chr11:47792946-47797778:-	172.567	-2.77417	0.977101	-2.83919	0.00452283	0.0662843
37809	NUP160	ENSG00000030066.13	clean	chr11:47797884-47797977:-	138.3	-3.96659	1.30985	-3.02829	0.00245941	0.0427746
37810	NUP160	ENSG00000030066.13	clean	chr11:47798074-47798167:-	126.633	-4.25832	1.36504	-3.11956	0.00181124	0.0344658
37811	NUP160	ENSG00000030066.13	clean	chr11:47798262-47798367:-	172.633	-4.92132	1.07933	-4.55961	5.1248e-06	0.000333098
37812	NUP160	ENSG00000030066.13	clean	chr11:47798463-47801810:-	137.833	-1.66492	0.740856	-2.2473	0.024621	0.202404
37813	NUP160	ENSG00000030066.13	clean	chr11:47801930-47803437:-	149.8	-1.95589	0.815086	-2.39961	0.0164124	0.157257
37814	NUP160	ENSG00000030066.13	clean	chr11:47803536-47804548:-	135.767	-2.1288	0.800234	-2.66022	0.0078089	0.0956622
37815	NUP160	ENSG00000030066.13	clean	chr11:47804618-47806152:-	134.433	-1.41709	0.373442	-3.79466	0.000147845	0.00505764
37816	NUP160	ENSG00000030066.13	clean	chr11:47806312-47807069:-	123.267	-2.75116	0.329096	-8.35975	6.28487e-17	4.71455e-14
37817	NUP160	ENSG00000030066.13	clean	chr11:47807140-47808395:-	85.7	-2.619	0.552286	-4.7421	2.11512e-06	0.000156733
37818	NUP160	ENSG00000030066.13	clean	chr11:47808529-47812063:-	128.1	-2.6417	0.868654	-3.04115	0.00235679	0.0414333
37819	NUP160	ENSG00000030066.13	known-exon	chr11:47812224-47812301:-	134.867	-2.19953	0.436585	-5.03804	4.70318e-07	4.3715e-05
37820	NUP160	ENSG00000030066.13	clean	chr11:47812429-47812881:-	141.067	-1.93312	0.432468	-4.46997	7.82322e-06	0.000475221
37821	NUP160	ENSG00000030066.13	clean	chr11:47813047-47813315:-	97.4	-1.71163	0.657776	-2.60214	0.00926436	0.107227
37822	NUP160	ENSG00000030066.13	clean	chr11:47813415-47815478:-	144.667	-2.55878	0.872575	-2.93244	0.00336308	0.053821
37823	NUP160	ENSG00000030066.13	clean	chr11:47815649-47815945:-	113.333	-1.72479	0.618302	-2.78956	0.00527804	0.0740831
37824	NUP160	ENSG00000030066.13	clean	chr11:47816029-47818055:-	151.067	-2.32433	0.623676	-3.72683	0.000193906	0.00621729
37825	NUP160	ENSG00000030066.13	clean	chr11:47818124-47819373:-	148.433	-2.13759	0.484054	-4.41601	1.00537e-05	0.000586819
37826	NUP160	ENSG00000030066.13	clean	chr11:47819458-47821723:-	139.3	-1.78798	0.549805	-3.25202	0.00114587	0.0244689
37827	NUP160	ENSG00000030066.13	clean	chr11:47821821-47822086:-	141.233	-2.56977	0.67019	-3.83439	0.000125877	0.00444655
37828	NUP160	ENSG00000030066.13	clean	chr11:47822164-47835650:-	127.467	-2.21259	1.0123	-2.1857	0.0288376	0.22316
37829	NUP160	ENSG00000030066.13	clean	chr11:47835809-47836886:-	147.7	-2.1652	0.719919	-3.00756	0.00263352	0.0449774
37830	NUP160	ENSG00000030066.13	clean	chr11:47837001-47837544:-	121	-1.18103	0.620209	-1.90424	0.0568791	0.328049
37831	NUP160	ENSG00000030066.13	clean	chr11:47837623-47839842:-	98.1333	-0.839874	0.571582	-1.46938	0.141729	0.510519
37832	NUP160	ENSG00000030066.13	known-exon	chr11:47840065-47840377:-	115.067	-0.760264	0.340582	-2.23225	0.0255985	0.207128
37833	NUP160	ENSG00000030066.13	clean	chr11:47840065-47847847:-	155.033	-1.40447	0.675425	-2.07938	0.0375821	0.261055
37834	NUP160	ENSG00000030066.13	clean	chr11:47847959-47848218:-	130.067	-0.579276	0.446501	-1.29737	0.194505	0.585717
37835	PTPRJ	ENSG00000149177.13	clean	chr11:47981008-48110057:+	6.5	0	2.08395	0	1	NA
37836	PTPRJ	ENSG00000149177.13	clean	chr11:48044871-48046229:+	0.1	-1.92343	9.42281	-0.204125	0.838256	NA
37837	PTPRJ	ENSG00000149177.13	clean	chr11:48046331-48110057:+	6	0	2.0669	0	1	NA
37838	PTPRJ	ENSG00000149177.13	clean	chr11:48110076-48112746:+	8.96667	0.258735	1.19215	0.217032	0.828184	NA
37839	PTPRJ	ENSG00000149177.13	clean	chr11:48110076-48121002:+	21.6	-0.0454427	1.22434	-0.037116	0.970393	NA
37840	PTPRJ	ENSG00000149177.13	clean	chr11:48112983-48121002:+	21.6333	-0.0450877	1.22416	-0.0368316	0.970619	NA
37841	PTPRJ	ENSG00000149177.13	clean	chr11:48112983-48123612:+	24.9	-0.116324	1.21527	-0.0957184	0.923744	NA
37842	PTPRJ	ENSG00000149177.13	clean	chr11:48121266-48123612:+	24.2333	-0.614974	1.0162	-0.605169	0.545066	NA
37843	PTPRJ	ENSG00000149177.13	clean	chr11:48123870-48124967:+	24.2333	-0.438882	1.36411	-0.321735	0.747653	NA
37844	PTPRJ	ENSG00000149177.13	clean	chr11:48125186-48127779:+	25.0333	-0.679478	1.10676	-0.613933	0.539259	NA
37845	PTPRJ	ENSG00000149177.13	clean	chr11:48128043-48130458:+	21.2667	-0.987398	0.955435	-1.03345	0.301391	NA
37846	PTPRJ	ENSG00000149177.13	clean	chr11:48130716-48131510:+	13.4667	-1.2585	1.55265	-0.81055	0.417624	NA
37847	PTPRJ	ENSG00000149177.13	clean	chr11:48130716-48136038:+	13.6333	0.222393	1.30348	0.170615	0.864526	NA
37848	PTPRJ	ENSG00000149177.13	clean	chr11:48136296-48137002:+	18.8333	-0.476437	1.19194	-0.399716	0.689366	NA
37849	PTPRJ	ENSG00000149177.13	clean	chr11:48137281-48139485:+	13.9	-0.605367	1.1799	-0.513068	0.607904	NA
37850	PTPRJ	ENSG00000149177.13	clean	chr11:48139776-48142918:+	19.1667	-0.469484	1.1506	-0.408033	0.68325	NA
37851	PTPRJ	ENSG00000149177.13	clean	chr11:48143050-48144674:+	17.5333	-0.201634	1.23756	-0.162929	0.870575	NA
37852	PTPRJ	ENSG00000149177.13	clean	chr11:48144885-48144999:+	14.3667	0.228509	1.63932	0.139393	0.88914	NA
37853	PTPRJ	ENSG00000149177.13	clean	chr11:48145124-48146875:+	10.1667	-1.34792	1.1273	-1.1957	0.231812	NA
37854	PTPRJ	ENSG00000149177.13	clean	chr11:48146963-48149446:+	11.5667	0.678071	1.21217	0.559387	0.575898	NA
37855	PTPRJ	ENSG00000149177.13	clean	chr11:48149488-48149989:+	12.0667	-0.0308604	0.990746	-0.0311486	0.975151	NA
37856	PTPRJ	ENSG00000149177.13	clean	chr11:48149502-48150093:+	0.633333	0.736957	2.91762	0.252588	0.800586	NA
37857	PTPRJ	ENSG00000149177.13	clean	chr11:48149998-48150095:+	12.7	2.06829	1.62562	1.27231	0.203263	NA
37858	PTPRJ	ENSG00000149177.13	clean	chr11:48153886-48155800:+	18.2333	-0.248139	1.19145	-0.208267	0.83502	NA
37859	PTPRJ	ENSG00000149177.13	clean	chr11:48155874-48155984:+	20.1	0	1.72379	0	1	NA
37860	PTPRJ	ENSG00000149177.13	clean	chr11:48156119-48159929:+	18.0667	-0.0426441	1.23095	-0.0346433	0.972364	NA
37861	PTPRJ	ENSG00000149177.13	clean	chr11:48160049-48163457:+	17.0667	-0.693307	1.71938	-0.40323	0.686779	NA
37862	PTPRJ	ENSG00000149177.13	clean	chr11:48163618-48164379:+	14.1667	-1.1375	0.946117	-1.20229	0.229253	NA
37863	PTPRJ	ENSG00000149177.13	clean	chr11:48164515-48167203:+	9.13333	-0.703997	1.7713	-0.397446	0.691039	NA
37864	OR4C3	ENSG00000176547.9	clean	chr11:48325926-48327658:+	0	NA	NA	NA	NA	NA
37865	OR4C3	ENSG00000176547.9	clean	chr11:48327673-48328464:+	0	NA	NA	NA	NA	NA
37866	TRIM51GP	ENSG00000220948.5	clean	chr11:48975997-48977084:-	0	NA	NA	NA	NA	NA
37867	TRIM51GP	ENSG00000220948.5	clean	chr11:48977182-48978137:-	0	NA	NA	NA	NA	NA
37868	TRIM51GP	ENSG00000220948.5	clean	chr11:48978160-48978871:-	0	NA	NA	NA	NA	NA
37869	TRIM51GP	ENSG00000220948.5	clean	chr11:48979102-48980905:-	0	NA	NA	NA	NA	NA
37870	TRIM51GP	ENSG00000220948.5	clean	chr11:48981001-48981284:-	0	NA	NA	NA	NA	NA
37871	AC027369.1	ENSG00000205044.5	clean	chr11:49015898-49018217:-	0	NA	NA	NA	NA	NA
37872	TRIM49B	ENSG00000182053.12	clean	chr11:49028975-49031595:+	0	NA	NA	NA	NA	NA
37873	TRIM64C	ENSG00000214891.9	clean	chr11:49054207-49055309:-	0	NA	NA	NA	NA	NA
37874	TRIM64C	ENSG00000214891.9	clean	chr11:49055407-49056358:-	0	NA	NA	NA	NA	NA
37875	TRIM64C	ENSG00000214891.9	clean	chr11:49056381-49057147:-	0	NA	NA	NA	NA	NA
37876	TRIM64C	ENSG00000214891.9	clean	chr11:49057378-49058077:-	0	NA	NA	NA	NA	NA
37877	TRIM64C	ENSG00000214891.9	clean	chr11:49058172-49058700:-	0	NA	NA	NA	NA	NA
37878	FOLH1	ENSG00000086205.18	clean	chr11:49146945-49148638:-	0	NA	NA	NA	NA	NA
37879	FOLH1	ENSG00000086205.18	clean	chr11:49146945-49153845:-	0	NA	NA	NA	NA	NA
37880	FOLH1	ENSG00000086205.18	clean	chr11:49148731-49153845:-	0	NA	NA	NA	NA	NA
37881	FOLH1	ENSG00000086205.18	clean	chr11:49153927-49154227:-	0.0333333	0	9.42281	0	1	NA
37882	FOLH1	ENSG00000086205.18	clean	chr11:49158043-49164704:-	0	NA	NA	NA	NA	NA
37883	FOLH1	ENSG00000086205.18	clean	chr11:49162890-49164704:-	0	NA	NA	NA	NA	NA
37884	FOLH1	ENSG00000086205.18	clean	chr11:49164772-49169194:-	0	NA	NA	NA	NA	NA
37885	FOLH1	ENSG00000086205.18	clean	chr11:49169258-49171194:-	0	NA	NA	NA	NA	NA
37886	FOLH1	ENSG00000086205.18	clean	chr11:49173476-49174891:-	0	NA	NA	NA	NA	NA
37887	FOLH1	ENSG00000086205.18	clean	chr11:49175957-49183148:-	0.0333333	0	9.42281	0	1	NA
37888	FOLH1	ENSG00000086205.18	clean	chr11:49183242-49185668:-	0	NA	NA	NA	NA	NA
37889	FOLH1	ENSG00000086205.18	clean	chr11:49186769-49192792:-	0.0333333	0	9.42281	0	1	NA
37890	FOLH1	ENSG00000086205.18	clean	chr11:49192894-49200254:-	0	NA	NA	NA	NA	NA
37891	FOLH1	ENSG00000086205.18	clean	chr11:49200441-49206066:-	0	NA	NA	NA	NA	NA
37892	FOLH1	ENSG00000086205.18	clean	chr11:49206172-49206777:-	0.0333333	0	9.42281	0	1	NA
37893	FOLH1	ENSG00000086205.18	clean	chr11:49206172-49207867:-	0.0333333	0	9.42281	0	1	NA
37894	AC118942.1	ENSG00000255532.1	clean	chr11:49366179-49368713:+	0	NA	NA	NA	NA	NA
37895	AC118942.1	ENSG00000255532.1	clean	chr11:49368782-49370302:+	0	NA	NA	NA	NA	NA
37896	AC118942.1	ENSG00000255532.1	clean	chr11:49370403-49379370:+	0.0333333	0	9.42281	0	1	NA
37897	AC136759.1	ENSG00000205035.8	clean	chr11:49558715-49576045:+	0	NA	NA	NA	NA	NA
37898	AC136759.1	ENSG00000205035.8	clean	chr11:49561018-49576045:+	0	NA	NA	NA	NA	NA
37899	AC136759.1	ENSG00000205035.8	clean	chr11:49576906-49783822:+	0	NA	NA	NA	NA	NA
37900	AC136759.1	ENSG00000205035.8	clean	chr11:49784072-49791974:+	0.1	0	9.42281	0	1	NA
37901	AC136759.1	ENSG00000205035.8	clean	chr11:49807677-49808537:+	0.0333333	0	9.42281	0	1	NA
37902	AC136759.1	ENSG00000205035.8	clean	chr11:49808635-49809741:+	0	NA	NA	NA	NA	NA
37903	AC109635.3	ENSG00000255042.3	clean	chr11:50280147-50284948:-	0	NA	NA	NA	NA	NA
37904	AC109635.3	ENSG00000255042.3	clean	chr11:50285000-50287660:-	0.0333333	0	9.42281	0	1	NA
37905	AC109635.3	ENSG00000255042.3	clean	chr11:50287778-50293499:-	0.0333333	0	9.42281	0	1	NA
37906	AC109635.3	ENSG00000255042.3	clean	chr11:50293634-50295227:-	0	NA	NA	NA	NA	NA
37907	AC109635.3	ENSG00000255042.3	clean	chr11:50295334-50298179:-	0	NA	NA	NA	NA	NA
37908	AC024405.2	ENSG00000254840.1	clean	chr11:50307727-50315414:+	0	NA	NA	NA	NA	NA
37909	AC024405.2	ENSG00000254840.1	clean	chr11:50315596-50320366:+	0	NA	NA	NA	NA	NA
37910	AC024405.2	ENSG00000254840.1	clean	chr11:50320998-50343638:+	0	NA	NA	NA	NA	NA
37911	AC024405.2	ENSG00000254840.1	clean	chr11:50341971-50342698:+	0	NA	NA	NA	NA	NA
37912	AC024405.2	ENSG00000254840.1	clean	chr11:50342849-50343638:+	0	NA	NA	NA	NA	NA
37913	TRIM48	ENSG00000150244.12	clean	chr11:55262311-55264899:+	0	NA	NA	NA	NA	NA
37914	TRIM48	ENSG00000150244.12	clean	chr11:55265314-55265599:+	0.0333333	0	9.42281	0	1	NA
37915	TRIM48	ENSG00000150244.12	clean	chr11:55269339-55270436:+	0	NA	NA	NA	NA	NA
37916	TRIM51HP	ENSG00000166007.11	clean	chr11:55295690-55297478:-	0	NA	NA	NA	NA	NA
37917	OR4C1P	ENSG00000254576.2	clean	chr11:55506722-55509688:+	0	NA	NA	NA	NA	NA
37918	OR4C11	ENSG00000172188.5	clean	chr11:55604417-55605125:-	0	NA	NA	NA	NA	NA
37919	OR4C11	ENSG00000172188.5	clean	chr11:55605287-55606521:-	0	NA	NA	NA	NA	NA
37920	OR4C11	ENSG00000172188.5	clean	chr11:55606679-55607286:-	0	NA	NA	NA	NA	NA
37921	OR4P4	ENSG00000181927.3	clean	chr11:55635216-55638327:+	0	NA	NA	NA	NA	NA
37922	OR4S2	ENSG00000174982.3	clean	chr11:55648550-55650867:+	0	NA	NA	NA	NA	NA
37923	OR4C6	ENSG00000181903.5	clean	chr11:55662248-55665124:+	0	NA	NA	NA	NA	NA
37924	OR5D3P	ENSG00000186886.8	clean	chr11:55724054-55726215:+	0	NA	NA	NA	NA	NA
37925	OR9M1P	ENSG00000186124.4	clean	chr11:55850525-55855563:+	0	NA	NA	NA	NA	NA
37926	TRIM51	ENSG00000124900.12	clean	chr11:55883384-55885424:+	0	NA	NA	NA	NA	NA
37927	TRIM51	ENSG00000124900.12	clean	chr11:55886218-55888031:+	0	NA	NA	NA	NA	NA
37928	TRIM51	ENSG00000124900.12	clean	chr11:55888262-55888978:+	0	NA	NA	NA	NA	NA
37929	TRIM51	ENSG00000124900.12	clean	chr11:55889001-55889941:+	0	NA	NA	NA	NA	NA
37930	TRIM51	ENSG00000124900.12	clean	chr11:55890039-55891132:+	0	NA	NA	NA	NA	NA
37931	OR10AG1	ENSG00000174970.5	clean	chr11:55968507-55969891:-	0	NA	NA	NA	NA	NA
37932	OR5AS1	ENSG00000181785.2	clean	chr11:56027712-56030390:+	0	NA	NA	NA	NA	NA
37933	OR5AQ1P	ENSG00000184741.6	clean	chr11:56049832-56054244:+	0	NA	NA	NA	NA	NA
37934	OR5BE1P	ENSG00000225538.2	clean	chr11:56083786-56084650:+	0	NA	NA	NA	NA	NA
37935	OR8H2	ENSG00000181767.3	clean	chr11:56103987-56104867:+	0	NA	NA	NA	NA	NA
37936	OR8J3	ENSG00000167822.2	clean	chr11:56138497-56140172:-	0	NA	NA	NA	NA	NA
37937	OR5T2	ENSG00000181718.6	clean	chr11:56233264-56234176:-	0	NA	NA	NA	NA	NA
37938	OR5T1	ENSG00000181698.4	clean	chr11:56274172-56274635:+	0	NA	NA	NA	NA	NA
37939	OR5T1	ENSG00000181698.4	clean	chr11:56274753-56275485:+	0	NA	NA	NA	NA	NA
37940	OR8H1	ENSG00000181693.8	known-exon	chr11:56290074-56290143:-	0	NA	NA	NA	NA	NA
37941	OR8H1	ENSG00000181693.8	clean	chr11:56291084-56291950:-	0	NA	NA	NA	NA	NA
37942	OR8K3	ENSG00000280314.3	clean	chr11:56315167-56315999:+	0	NA	NA	NA	NA	NA
37943	OR8K3	ENSG00000280314.3	clean	chr11:56315167-56318283:+	0	NA	NA	NA	NA	NA
37944	OR8K3	ENSG00000280314.3	clean	chr11:56316057-56318283:+	0	NA	NA	NA	NA	NA
37945	OR8J1	ENSG00000172487.4	clean	chr11:56354325-56360226:+	0	NA	NA	NA	NA	NA
37946	AP002512.3	ENSG00000284732.1	clean	chr11:56463430-56466106:-	0	NA	NA	NA	NA	NA
37947	AP002512.3	ENSG00000284732.1	clean	chr11:56463430-56470353:-	0	NA	NA	NA	NA	NA
37948	AP002512.3	ENSG00000284732.1	clean	chr11:56466248-56470353:-	0	NA	NA	NA	NA	NA
37949	AP002512.3	ENSG00000284732.1	clean	chr11:56470541-56473220:-	0	NA	NA	NA	NA	NA
37950	OR5M2P	ENSG00000254752.2	clean	chr11:56480462-56484773:-	0	NA	NA	NA	NA	NA
37951	OR5M1	ENSG00000255012.2	clean	chr11:56613519-56614856:-	0	NA	NA	NA	NA	NA
37952	OR2AH1P	ENSG00000232511.4	clean	chr11:56669983-56671294:-	0	NA	NA	NA	NA	NA
37953	OR2AH1P	ENSG00000232511.4	clean	chr11:56671420-56674147:-	0	NA	NA	NA	NA	NA
37954	OR2AH1P	ENSG00000232511.4	clean	chr11:56674265-56674603:-	0	NA	NA	NA	NA	NA
37955	OR9G1	ENSG00000174914.2	clean	chr11:56699190-56700369:+	0	NA	NA	NA	NA	NA
37956	OR9G4	ENSG00000172457.6	clean	chr11:56743708-56748655:-	0	NA	NA	NA	NA	NA
37957	OR5G5P	ENSG00000205025.8	known-exon	chr11:56802382-56802524:-	0.0666667	1.8576	9.40439	0.197525	0.843417	NA
37958	OR5G5P	ENSG00000205025.8	clean	chr11:56802171-56819580:-	0	NA	NA	NA	NA	NA
37959	LRRC55	ENSG00000183908.7	clean	chr11:57182683-57187244:+	0	NA	NA	NA	NA	NA
37960	APLNR	ENSG00000134817.10	known-exon	chr11:57233858-57235791:-	0	NA	NA	NA	NA	NA
37961	TNKS1BP1	ENSG00000149115.14	clean	chr11:57300081-57300527:-	41.8333	0.0675255	0.704896	0.095795	0.923683	1
37962	TNKS1BP1	ENSG00000149115.14	clean	chr11:57300600-57300883:-	37.6333	-0.349283	0.70842	-0.493045	0.621981	0.918808
37963	TNKS1BP1	ENSG00000149115.14	clean	chr11:57301041-57301806:-	46.3667	0.0882273	0.567797	0.155385	0.876518	1
37964	TNKS1BP1	ENSG00000149115.14	clean	chr11:57301943-57302073:-	36.9667	-1.03021	1.28026	-0.804687	0.421	0.800562
37965	TNKS1BP1	ENSG00000149115.14	clean	chr11:57302224-57302458:-	40.3333	-1.02843	0.840067	-1.22422	0.220868	0.616616
37966	TNKS1BP1	ENSG00000149115.14	clean	chr11:57302825-57308394:-	29.2333	-0.240263	0.571021	-0.42076	0.673931	0.9446
37967	TNKS1BP1	ENSG00000149115.14	clean	chr11:57310556-57311237:-	19.6667	0.644063	0.864351	0.74514	0.456187	NA
37968	TNKS1BP1	ENSG00000149115.14	clean	chr11:57310556-57312533:-	19.6	0.00663346	0.883121	0.00751138	0.994007	NA
37969	TNKS1BP1	ENSG00000149115.14	clean	chr11:57313889-57317817:-	31.1	-0.0752879	0.835296	-0.0901332	0.928181	1
37970	TNKS1BP1	ENSG00000149115.14	clean	chr11:57317887-57320078:-	31.6	3.24476e-07	0.739614	4.3871e-07	1	1
37971	TNKS1BP1	ENSG00000149115.14	clean	chr11:57320712-57321791:-	38.7667	1.23249	1.07181	1.14991	0.250179	0.651256
37972	TNKS1BP1	ENSG00000149115.14	clean	chr11:57321950-57324839:-	17.6667	0.838719	0.700488	1.19733	0.231176	NA
37973	SSRP1	ENSG00000149136.9	clean	chr11:57326478-57326702:-	431.733	-0.444868	1.67079	-0.266261	0.790038	0.993796
37974	SSRP1	ENSG00000149136.9	clean	chr11:57326889-57327425:-	532.067	-0.880191	0.448018	-1.96463	0.0494567	0.304058
37975	SSRP1	ENSG00000149136.9	clean	chr11:57327514-57327711:-	622.967	-1.29604	1.56783	-0.826646	0.408438	0.791965
37976	SSRP1	ENSG00000149136.9	clean	chr11:57327882-57328296:-	499.633	-1.31992	0.75205	-1.75509	0.0792437	0.387518
37977	SSRP1	ENSG00000149136.9	clean	chr11:57328426-57330092:-	535.133	-0.519305	0.494687	-1.04977	0.293826	0.695748
37978	SSRP1	ENSG00000149136.9	clean	chr11:57330138-57330290:-	571	0.863661	1.21553	0.710522	0.47738	0.838394
37979	SSRP1	ENSG00000149136.9	clean	chr11:57330429-57330732:-	617.5	-0.270302	0.52771	-0.512216	0.6085	0.913111
37980	SSRP1	ENSG00000149136.9	clean	chr11:57330429-57330854:-	617.533	-0.170629	0.536911	-0.317797	0.750639	0.9785
37981	SSRP1	ENSG00000149136.9	clean	chr11:57330741-57330854:-	617.133	0.549262	0.638237	0.860593	0.389462	0.777723
37982	SSRP1	ENSG00000149136.9	clean	chr11:57330927-57331667:-	506.8	-0.294272	0.718736	-0.40943	0.682224	0.948507
37983	SSRP1	ENSG00000149136.9	clean	chr11:57331889-57332151:-	568.267	-0.383609	0.502901	-0.762793	0.445587	0.817544
37984	SSRP1	ENSG00000149136.9	clean	chr11:57332280-57332382:-	479.7	-0.22821	0.638063	-0.35766	0.720598	0.965679
37985	SSRP1	ENSG00000149136.9	clean	chr11:57332486-57332624:-	554.267	-0.569621	0.630401	-0.903584	0.366216	0.759231
37986	SSRP1	ENSG00000149136.9	clean	chr11:57332855-57332958:-	295.767	-0.564106	0.54466	-1.0357	0.300341	0.701632
37987	SSRP1	ENSG00000149136.9	clean	chr11:57333149-57333434:-	440.1	-2.08865	0.334498	-6.24414	4.26147e-10	8.95558e-08
37988	SSRP1	ENSG00000149136.9	clean	chr11:57333540-57334462:-	560.8	-0.959342	0.466433	-2.05676	0.0397092	0.269644
37989	SSRP1	ENSG00000149136.9	clean	chr11:57334648-57335067:-	461.333	-0.215156	0.422498	-0.509247	0.610579	0.914106
37990	P2RX3	ENSG00000109991.9	clean	chr11:57338669-57340555:+	0	NA	NA	NA	NA	NA
37991	P2RX3	ENSG00000109991.9	clean	chr11:57338669-57346543:+	0	NA	NA	NA	NA	NA
37992	P2RX3	ENSG00000109991.9	clean	chr11:57346679-57347115:+	0	NA	NA	NA	NA	NA
37993	P2RX3	ENSG00000109991.9	clean	chr11:57347187-57347414:+	0.0666667	-0.961808	9.42281	-0.102072	0.918699	NA
37994	P2RX3	ENSG00000109991.9	clean	chr11:57347478-57348169:+	0	NA	NA	NA	NA	NA
37995	P2RX3	ENSG00000109991.9	clean	chr11:57348263-57348626:+	0	NA	NA	NA	NA	NA
37996	P2RX3	ENSG00000109991.9	clean	chr11:57348704-57349756:+	0	NA	NA	NA	NA	NA
37997	P2RX3	ENSG00000109991.9	clean	chr11:57350898-57368008:+	0	NA	NA	NA	NA	NA
37998	P2RX3	ENSG00000109991.9	clean	chr11:57368100-57368371:+	0	NA	NA	NA	NA	NA
37999	P2RX3	ENSG00000109991.9	clean	chr11:57368437-57369360:+	0	NA	NA	NA	NA	NA
38000	P2RX3	ENSG00000109991.9	clean	chr11:57369438-57369883:+	0	NA	NA	NA	NA	NA
38001	PRG3	ENSG00000156575.2	clean	chr11:57376908-57377724:-	0	NA	NA	NA	NA	NA
38002	PRG3	ENSG00000156575.2	clean	chr11:57377836-57378680:-	0	NA	NA	NA	NA	NA
38003	PRG3	ENSG00000156575.2	clean	chr11:57378812-57379493:-	0	NA	NA	NA	NA	NA
38004	PRG3	ENSG00000156575.2	clean	chr11:57379807-57380647:-	0	NA	NA	NA	NA	NA
38005	PRG3	ENSG00000156575.2	clean	chr11:57380781-57381113:-	0	NA	NA	NA	NA	NA
38006	PRG2	ENSG00000186652.10	clean	chr11:57387533-57387753:-	0.0333333	0	9.42281	0	1	NA
38007	PRG2	ENSG00000186652.10	clean	chr11:57387865-57388576:-	0.0333333	0	9.42281	0	1	NA
38008	PRG2	ENSG00000186652.10	clean	chr11:57388708-57389009:-	0	NA	NA	NA	NA	NA
38009	AP000781.2	ENSG00000254979.5	clean	chr11:57389317-57389886:-	0.0333333	0	9.42281	0	1	NA
38010	PRG2	ENSG00000186652.10	clean	chr11:57389956-57390482:-	0.0333333	0	9.42281	0	1	NA
38011	AP000781.2	ENSG00000254979.5	clean	chr11:57389956-57409174:-	18.4333	0	1.70712	0	1	NA
38012	AP000781.2	ENSG00000254979.5	clean	chr11:57409298-57409934:-	16.5	0	1.72086	0	1	NA
38013	SLC43A3	ENSG00000134802.17	clean	chr11:57410121-57414614:-	18.8	0	1.73452	0	1	NA
38014	SLC43A3	ENSG00000134802.17	clean	chr11:57414731-57414932:-	22.8	0.269919	1.72074	0.156862	0.875353	NA
38015	SLC43A3	ENSG00000134802.17	clean	chr11:57415106-57416572:-	20.8667	0	1.706	0	1	NA
38016	SLC43A3	ENSG00000134802.17	clean	chr11:57415397-57416572:-	20.8	0	1.7065	0	1	NA
38017	SLC43A3	ENSG00000134802.17	clean	chr11:57416670-57417747:-	28.2333	-1.51652	1.47894	-1.02541	0.305171	0.705969
38018	SLC43A3	ENSG00000134802.17	clean	chr11:57417887-57420971:-	21.3333	0	1.71968	0	1	NA
38019	SLC43A3	ENSG00000134802.17	clean	chr11:57421064-57421296:-	21.8667	-1.14847	1.59128	-0.721731	0.47046	NA
38020	SLC43A3	ENSG00000134802.17	clean	chr11:57421373-57423981:-	22.1333	-0.715341	1.15762	-0.617944	0.536612	NA
38021	SLC43A3	ENSG00000134802.17	clean	chr11:57423723-57423981:-	22.0667	0.595628	1.60078	0.372087	0.709828	NA
38022	SLC43A3	ENSG00000134802.17	clean	chr11:57424028-57425540:-	23.6	0.662885	1.70077	0.389755	0.696718	NA
38023	SLC43A3	ENSG00000134802.17	clean	chr11:57424028-57425988:-	23.9	0.652468	1.69844	0.384157	0.700862	NA
38024	SLC43A3	ENSG00000134802.17	clean	chr11:57426750-57426885:-	1.5	-0.807356	1.93386	-0.417485	0.676324	NA
38025	RTN4RL2	ENSG00000186907.8	clean	chr11:57460896-57467608:+	0.166667	0	9.42281	0	1	NA
38026	RTN4RL2	ENSG00000186907.8	clean	chr11:57468090-57468561:+	0.366667	0	8.21436	0	1	NA
38027	RTN4RL2	ENSG00000186907.8	clean	chr11:57468090-57468769:+	0.366667	0	8.21436	0	1	NA
38028	RTN4RL2	ENSG00000186907.8	clean	chr11:57468090-57476161:+	0.366667	0	8.21436	0	1	NA
38029	SLC43A1	ENSG00000149150.9	clean	chr11:57485242-57487094:-	0.233333	0	9.4044	0	1	NA
38030	SLC43A1	ENSG00000149150.9	clean	chr11:57487218-57488915:-	0.366667	0	8.27061	0	1	NA
38031	SLC43A1	ENSG00000149150.9	clean	chr11:57488989-57489250:-	0.333333	0	8.39732	0	1	NA
38032	SLC43A1	ENSG00000149150.9	clean	chr11:57489392-57491223:-	0.266667	0	8.68566	0	1	NA
38033	SLC43A1	ENSG00000149150.9	clean	chr11:57489392-57500778:-	0.533333	0	3.95011	0	1	NA
38034	SLC43A1	ENSG00000149150.9	clean	chr11:57491362-57491590:-	0.166667	1.48065	9.38594	0.157752	0.874652	NA
38035	SLC43A1	ENSG00000149150.9	clean	chr11:57491626-57491715:-	0.4	3.44265	6.76385	0.508978	0.610768	NA
38036	SLC43A1	ENSG00000149150.9	clean	chr11:57491862-57493992:-	0.533333	0	4.77189	0	1	NA
38037	SLC43A1	ENSG00000149150.9	clean	chr11:57494171-57496030:-	0.3	0	6.92837	0	1	NA
38038	SLC43A1	ENSG00000149150.9	clean	chr11:57496164-57497752:-	0.133333	0	9.38595	0	1	NA
38039	SLC43A1	ENSG00000149150.9	clean	chr11:57496164-57500778:-	0.466667	0	5.31842	0	1	NA
38040	SLC43A1	ENSG00000149150.9	clean	chr11:57497845-57499552:-	0.233333	0	8.90897	0	1	NA
38041	SLC43A1	ENSG00000149150.9	clean	chr11:57497845-57500778:-	0.466667	0	5.32636	0	1	NA
38042	SLC43A1	ENSG00000149150.9	clean	chr11:57500855-57500987:-	0.366667	0	6.49288	0	1	NA
38043	SLC43A1	ENSG00000149150.9	clean	chr11:57501043-57501151:-	0.366667	0	9.37117	0	1	NA
38044	SLC43A1	ENSG00000149150.9	clean	chr11:57501329-57513957:-	0.266667	0	8.73403	0	1	NA
38045	SLC43A1	ENSG00000149150.9	clean	chr11:57514124-57514407:-	0.4	0	5.75116	0	1	NA
38046	SLC43A1	ENSG00000149150.9	clean	chr11:57515201-57515443:-	0.366667	0	5.80526	0	1	NA
38047	TIMM10	ENSG00000134809.9	clean	chr11:57528918-57530118:-	201.867	-0.0821541	0.703175	-0.116833	0.906992	1
38048	TIMM10	ENSG00000134809.9	clean	chr11:57530234-57530657:-	169.167	-0.324499	0.445668	-0.728117	0.466542	0.830992
38049	SMTNL1	ENSG00000214872.8	known-exon	chr11:57543180-57543258:+	0	NA	NA	NA	NA	NA
38050	SMTNL1	ENSG00000214872.8	clean	chr11:57543341-57543623:+	0.0333333	0	9.42281	0	1	NA
38051	SMTNL1	ENSG00000214872.8	clean	chr11:57543756-57543868:+	0	NA	NA	NA	NA	NA
38052	SMTNL1	ENSG00000214872.8	clean	chr11:57543920-57545880:+	0	NA	NA	NA	NA	NA
38053	SMTNL1	ENSG00000214872.8	clean	chr11:57546036-57546232:+	0	NA	NA	NA	NA	NA
38054	SMTNL1	ENSG00000214872.8	clean	chr11:57546347-57546500:+	0	NA	NA	NA	NA	NA
38055	SMTNL1	ENSG00000214872.8	clean	chr11:57546652-57549967:+	0	NA	NA	NA	NA	NA
38056	UBE2L6	ENSG00000156587.16	clean	chr11:57552509-57554436:-	0.433333	0	5.49666	0	1	NA
38057	UBE2L6	ENSG00000156587.16	clean	chr11:57554623-57560336:-	1.13333	0	3.13696	0	1	NA
38058	UBE2L6	ENSG00000156587.16	clean	chr11:57560432-57567009:-	0.733333	0	3.42209	0	1	NA
38059	UBE2L6	ENSG00000156587.16	clean	chr11:57560432-57567584:-	0.733333	0	3.42209	0	1	NA
38060	UBE2L6	ENSG00000156587.16	clean	chr11:57560432-57567848:-	0.733333	0	3.42209	0	1	NA
38061	SERPING1	ENSG00000149131.16	clean	chr11:57597722-57599878:+	0	NA	NA	NA	NA	NA
38062	SERPING1	ENSG00000149131.16	clean	chr11:57598321-57599863:+	0	NA	NA	NA	NA	NA
38063	SERPING1	ENSG00000149131.16	clean	chr11:57600377-57602034:+	0	NA	NA	NA	NA	NA
38064	SERPING1	ENSG00000149131.16	clean	chr11:57600175-57611904:+	0	NA	NA	NA	NA	NA
38065	SERPING1	ENSG00000149131.16	clean	chr11:57602169-57605602:+	0.0333333	0	9.42281	0	1	NA
38066	SERPING1	ENSG00000149131.16	clean	chr11:57606213-57606380:+	0.0666667	0	9.42281	0	1	NA
38067	SERPING1	ENSG00000149131.16	clean	chr11:57606547-57611716:+	0.0333333	0	9.42281	0	1	NA
38068	SERPING1	ENSG00000149131.16	clean	chr11:57611936-57614327:+	0	NA	NA	NA	NA	NA
38069	YPEL4	ENSG00000166793.12	clean	chr11:57646070-57646296:-	0.166667	0	9.38595	0	1	NA
38070	YPEL4	ENSG00000166793.12	clean	chr11:57646405-57646750:-	0.2	2.81925	9.40439	0.29978	0.764345	NA
38071	YPEL4	ENSG00000166793.12	clean	chr11:57646794-57646966:-	0.0666667	0	9.40439	0	1	NA
38072	YPEL4	ENSG00000166793.12	known-exon	chr11:57647291-57647383:-	0.2	0	9.2296	0	1	NA
38073	YPEL4	ENSG00000166793.12	known-exon	chr11:57647291-57649684:-	0.2	0	9.2296	0	1	NA
38074	YPEL4	ENSG00000166793.12	known-exon	chr11:57647686-57649684:-	0.2	0	9.2296	0	1	NA
38075	YPEL4	ENSG00000166793.12	known-exon	chr11:57649778-57649892:-	0.0333333	0.9617	9.42281	0.102061	0.918708	NA
38076	CLP1	ENSG00000172409.6	clean	chr11:57657080-57659454:+	62.4333	0.86746	1.34182	0.646478	0.51797	0.862205
38077	CLP1	ENSG00000172409.6	clean	chr11:57657860-57659429:+	63.7333	0.585866	0.909771	0.643971	0.519594	0.863359
38078	CLP1	ENSG00000172409.6	clean	chr11:57659890-57660764:+	47.4333	-0.0954796	0.790005	-0.12086	0.903802	1
38079	ZDHHC5	ENSG00000156599.11	clean	chr11:57668187-57672020:+	46.1667	1.05927	0.775764	1.36545	0.172112	0.556037
38080	ZDHHC5	ENSG00000156599.11	clean	chr11:57668187-57682421:+	69.2667	-0.111659	0.651537	-0.171378	0.863926	1
38081	ZDHHC5	ENSG00000156599.11	clean	chr11:57668187-57688507:+	60.1667	-0.0330521	0.68049	-0.0485709	0.961261	1
38082	ZDHHC5	ENSG00000156599.11	clean	chr11:57668407-57672020:+	44.7667	1.11321	0.776165	1.43424	0.151503	0.526063
38083	ZDHHC5	ENSG00000156599.11	clean	chr11:57668596-57672020:+	44.7	1.11321	0.776259	1.43407	0.151552	0.52614
38084	ZDHHC5	ENSG00000156599.11	clean	chr11:57673194-57682421:+	72.1667	0.0931097	0.616452	0.151041	0.879943	1
38085	ZDHHC5	ENSG00000156599.11	clean	chr11:57673194-57688507:+	71.7	0.13847	0.695035	0.199228	0.842085	1
38086	ZDHHC5	ENSG00000156599.11	clean	chr11:57682543-57688507:+	58.9333	-0.567482	0.927479	-0.611854	0.540634	0.875463
38087	ZDHHC5	ENSG00000156599.11	clean	chr11:57688665-57690030:+	71	-0.4489	0.659592	-0.680573	0.496142	0.848852
38088	ZDHHC5	ENSG00000156599.11	clean	chr11:57688665-57692610:+	80.3333	-0.295455	0.786464	-0.375675	0.707158	0.96004
38089	ZDHHC5	ENSG00000156599.11	clean	chr11:57690203-57690334:+	57.9667	0.660395	0.716941	0.921129	0.356983	0.75142
38090	ZDHHC5	ENSG00000156599.11	clean	chr11:57690437-57692610:+	79.8333	-0.692023	1.03977	-0.665555	0.505696	0.854887
38091	ZDHHC5	ENSG00000156599.11	clean	chr11:57692702-57693782:+	81.9333	-0.801355	0.756497	-1.0593	0.289465	0.690975
38092	ZDHHC5	ENSG00000156599.11	clean	chr11:57693915-57695919:+	85.8333	-0.341458	1.08858	-0.313673	0.75377	0.979662
38093	ZDHHC5	ENSG00000156599.11	clean	chr11:57696043-57696760:+	67.8	-1.15429	0.79052	-1.46017	0.144243	0.5147
38094	ZDHHC5	ENSG00000156599.11	clean	chr11:57696873-57698558:+	78.6667	-0.315313	0.801012	-0.393644	0.693844	0.95376
38095	ZDHHC5	ENSG00000156599.11	clean	chr11:57699418-57699865:+	99	0.369213	0.689947	0.535133	0.592558	0.905251
38096	MED19	ENSG00000156603.18	known-exon	chr11:57704106-57704301:-	103.2	-0.1039	0.712581	-0.145807	0.884073	1
38097	MED19	ENSG00000156603.18	clean	chr11:57704635-57704718:-	91.9333	-1.483	0.96469	-1.53729	0.124223	0.480503
38098	MED19	ENSG00000156603.18	clean	chr11:57704815-57704972:-	79	1.00839	1.06991	0.942493	0.34594	0.741925
38099	MED19	ENSG00000156603.18	clean	chr11:57705229-57711962:-	82.6667	-0.752904	1.05087	-0.716455	0.47371	0.835932
38100	TMX2	ENSG00000213593.10	clean	chr11:57712807-57737607:+	437.333	0.0975165	0.843686	0.115584	0.907982	1
38101	TMX2	ENSG00000213593.10	clean	chr11:57738026-57738353:+	401.167	-0.238523	0.264902	-0.900418	0.367898	0.760777
38102	TMX2	ENSG00000213593.10	clean	chr11:57738430-57738663:+	321.933	0.0881116	0.29682	0.296852	0.766579	0.984839
38103	TMX2	ENSG00000213593.10	known-exon	chr11:57738770-57738973:+	369.067	-0.262614	0.249501	-1.05255	0.292546	0.694345
38104	TMX2	ENSG00000213593.10	clean	chr11:57739039-57739130:+	325.1	-1.04684	0.298692	-3.50477	0.000457005	0.0121524
38105	TMX2	ENSG00000213593.10	clean	chr11:57739260-57740098:+	384.233	-0.321893	0.554791	-0.580205	0.561776	0.888269
38106	SELENOH	ENSG00000211450.10	clean	chr11:57741717-57741808:+	495.9	-1.211	0.433321	-2.79469	0.00519489	0.073289
38107	SELENOH	ENSG00000211450.10	clean	chr11:57741954-57742116:+	440.033	-0.549181	0.587467	-0.934829	0.349877	0.745493
38108	BTBD18	ENSG00000233436.7	clean	chr11:57746148-57751064:-	0	NA	NA	NA	NA	NA
38109	CTNND1	ENSG00000198561.14	clean	chr11:57753407-57789036:+	33.2	-0.860196	1.21783	-0.706334	0.47998	0.840096
38110	CTNND1	ENSG00000198561.14	clean	chr11:57753407-57801732:+	72.1333	0.164883	1.11632	0.147702	0.882578	1
38111	CTNND1	ENSG00000198561.14	clean	chr11:57762046-57789036:+	64.8333	0.277681	0.92376	0.300598	0.763721	0.983807
38112	CTNND1	ENSG00000198561.14	clean	chr11:57762046-57791384:+	64.8667	0.277681	0.92367	0.300628	0.763698	0.983807
38113	CTNND1	ENSG00000198561.14	clean	chr11:57762046-57794009:+	71.1667	0.0735563	0.911534	0.080695	0.935684	1
38114	CTNND1	ENSG00000198561.14	clean	chr11:57762046-57795576:+	86.0667	0.0980607	0.903102	0.108582	0.913534	1
38115	CTNND1	ENSG00000198561.14	clean	chr11:57762046-57801732:+	74.2333	-0.205029	0.85633	-0.239427	0.810774	1
38116	CTNND1	ENSG00000198561.14	clean	chr11:57762667-57789036:+	33.5	0.139801	1.06508	0.131258	0.895571	1
38117	CTNND1	ENSG00000198561.14	clean	chr11:57764132-57789036:+	33.4667	-0.123233	1.09736	-0.1123	0.910586	1
38118	CTNND1	ENSG00000198561.14	clean	chr11:57781646-57791491:+	3.5	-0.321927	1.37707	-0.233776	0.815159	NA
38119	CTNND1	ENSG00000198561.14	clean	chr11:57789155-57791384:+	35.8667	-1.07875	0.845812	-1.2754	0.202169	0.595627
38120	CTNND1	ENSG00000198561.14	clean	chr11:57791673-57794009:+	69.6	-0.48471	0.683443	-0.709219	0.478189	0.839004
38121	CTNND1	ENSG00000198561.14	clean	chr11:57791673-57795576:+	86.3	-0.164973	0.756408	-0.218101	0.827351	1
38122	CTNND1	ENSG00000198561.14	clean	chr11:57794081-57795576:+	85.8	0.0980607	0.90339	0.108547	0.913561	1
38123	CTNND1	ENSG00000198561.14	clean	chr11:57795729-57796456:+	89.4333	-0.401097	1.12268	-0.357267	0.720892	0.965789
38124	CTNND1	ENSG00000198561.14	clean	chr11:57796992-57801732:+	72.6667	-0.0802282	0.723227	-0.110931	0.911671	1
38125	CTNND1	ENSG00000198561.14	clean	chr11:57801006-57801732:+	72.8	-0.402156	0.686349	-0.585935	0.557919	0.885779
38126	CTNND1	ENSG00000198561.14	clean	chr11:57802196-57803620:+	63.7667	-1.03354	1.08009	-0.956907	0.338614	0.73554
38127	CTNND1	ENSG00000198561.14	clean	chr11:57803804-57804662:+	69.6	-0.699185	0.711066	-0.98329	0.325465	0.724074
38128	CTNND1	ENSG00000198561.14	clean	chr11:57804780-57805881:+	75.6333	-0.661033	0.914606	-0.722752	0.469832	0.832999
38129	CTNND1	ENSG00000198561.14	clean	chr11:57806035-57806460:+	70.1	-1.18964	1.07811	-1.10346	0.26983	0.670675
38130	CTNND1	ENSG00000198561.14	clean	chr11:57806035-57806914:+	70.0667	-2.03764	1.19985	-1.69825	0.0894613	0.411047
38131	CTNND1	ENSG00000198561.14	clean	chr11:57806478-57806914:+	69.8333	-2.45942	1.16307	-2.11459	0.0344649	0.24837
38132	CTNND1	ENSG00000198561.14	clean	chr11:57806983-57808164:+	42.9	-1.054	0.857147	-1.22966	0.218825	0.614402
38133	CTNND1	ENSG00000198561.14	clean	chr11:57808292-57808389:+	45.7	-0.950938	0.764885	-1.24324	0.213778	0.609276
38134	CTNND1	ENSG00000198561.14	clean	chr11:57808540-57809273:+	54.8667	-0.288538	0.867087	-0.332767	0.73931	0.974043
38135	CTNND1	ENSG00000198561.14	clean	chr11:57809466-57810108:+	65.8667	-0.979876	0.908549	-1.07851	0.280808	0.682538
38136	CTNND1	ENSG00000198561.14	clean	chr11:57810223-57811398:+	73.6667	-0.48102	0.81549	-0.589854	0.555289	0.884362
38137	CTNND1	ENSG00000198561.14	clean	chr11:57811486-57814310:+	79.1	-1.37008	1.02349	-1.33864	0.180687	0.567858
38138	CTNND1	ENSG00000198561.14	clean	chr11:57811486-57815393:+	84.8333	-1.09099	0.847406	-1.28744	0.197939	0.590373
38139	CTNND1	ENSG00000198561.14	clean	chr11:57814373-57815393:+	84.7333	-0.926123	0.744817	-1.24342	0.213712	0.609168
38140	CTNND1	ENSG00000198561.14	known-exon	chr11:57815500-57815914:+	80.0333	-1.3231	0.582187	-2.27263	0.0230484	0.194451
38141	CTNND1	ENSG00000198561.14	known-exon	chr11:57816001-57816296:+	75.4333	-1.97025	0.623887	-3.15803	0.00158842	0.0311911
38142	OR5BA1P	ENSG00000255303.2	clean	chr11:57867258-57867830:-	0	NA	NA	NA	NA	NA
38143	OR5BA1P	ENSG00000255303.2	clean	chr11:57867902-57873507:-	0	NA	NA	NA	NA	NA
38144	OR9Q1	ENSG00000186509.4	clean	chr11:58024104-58055869:+	0	NA	NA	NA	NA	NA
38145	OR9Q1	ENSG00000186509.4	clean	chr11:58055947-58179430:+	0	NA	NA	NA	NA	NA
38146	OR9I1	ENSG00000172377.2	clean	chr11:58119466-58124437:-	0	NA	NA	NA	NA	NA
38147	OR9I1	ENSG00000172377.2	clean	chr11:58124639-58125273:-	0	NA	NA	NA	NA	NA
38148	OR9Q2	ENSG00000186513.3	clean	chr11:58189108-58190318:+	0	NA	NA	NA	NA	NA
38149	OR1S1	ENSG00000280204.3	clean	chr11:58212837-58214728:+	0	NA	NA	NA	NA	NA
38150	OR5B3	ENSG00000172769.3	clean	chr11:58403435-58406800:-	0	NA	NA	NA	NA	NA
38151	OR5B2	ENSG00000172365.3	clean	chr11:58423289-58426621:-	0	NA	NA	NA	NA	NA
38152	OR5B2	ENSG00000172365.3	clean	chr11:58426676-58428018:-	0	NA	NA	NA	NA	NA
38153	OR5B12	ENSG00000172362.3	clean	chr11:58440170-58442045:-	0	NA	NA	NA	NA	NA
38154	LPXN	ENSG00000110031.12	clean	chr11:58527723-58528042:-	1.33333	2.37682	2.20918	1.07588	0.281979	NA
38155	LPXN	ENSG00000110031.12	clean	chr11:58528191-58549785:-	1.7	0	2.96103	0	1	NA
38156	LPXN	ENSG00000110031.12	clean	chr11:58549867-58549972:-	1.16667	3.4212	2.66925	1.28171	0.199944	NA
38157	LPXN	ENSG00000110031.12	clean	chr11:58550146-58551064:-	2.03333	-0.999997	1.84072	-0.543264	0.586948	NA
38158	LPXN	ENSG00000110031.12	clean	chr11:58551232-58554840:-	1.83333	0	2.26238	0	1	NA
38159	LPXN	ENSG00000110031.12	clean	chr11:58554940-58564154:-	2.73333	0	2.26062	0	1	NA
38160	LPXN	ENSG00000110031.12	clean	chr11:58554940-58570555:-	3	0	2.21403	0	1	NA
38161	LPXN	ENSG00000110031.12	clean	chr11:58564201-58570555:-	2.9	0	2.20936	0	1	NA
38162	LPXN	ENSG00000110031.12	clean	chr11:58570713-58575759:-	2	0	1.95271	0	1	NA
38163	LPXN	ENSG00000110031.12	clean	chr11:58570713-58577985:-	2.6	-1.08092	1.49024	-0.72533	0.46825	NA
38164	ZFP91	ENSG00000186660.15	clean	chr11:58579622-58584855:+	91.6333	0.285227	0.548364	0.520142	0.602965	0.909793
38165	ZFP91	ENSG00000186660.15	clean	chr11:58584884-58609829:+	101.3	0.223763	0.907829	0.246482	0.805309	0.999005
38166	ZFP91	ENSG00000186660.15	clean	chr11:58610039-58610297:+	172	0.0452858	0.686336	0.065982	0.947392	1
38167	ZFP91	ENSG00000186660.15	clean	chr11:58610334-58610949:+	178.633	-0.248711	0.574839	-0.432662	0.665261	0.940278
38168	ZFP91	ENSG00000186660.15	clean	chr11:58611054-58611603:+	216.9	-0.166556	0.421008	-0.395611	0.692392	0.952959
38169	ZFP91	ENSG00000186660.15	clean	chr11:58611738-58612277:+	203.267	-0.435495	0.415454	-1.04824	0.294528	0.696164
38170	ZFP91	ENSG00000186660.15	clean	chr11:58612328-58612761:+	166.6	-0.628513	0.560135	-1.12207	0.261832	0.662687
38171	ZFP91	ENSG00000186660.15	clean	chr11:58612840-58614228:+	139.9	-0.157428	0.43316	-0.363442	0.716275	0.96353
38172	ZFP91	ENSG00000186660.15	clean	chr11:58614343-58616715:+	165.933	-0.199071	0.473285	-0.420616	0.674036	0.944602
38173	ZFP91	ENSG00000186660.15	clean	chr11:58616815-58617195:+	148.067	0.368596	0.447667	0.82337	0.410297	0.793277
38174	CNTF	ENSG00000242689.3	clean	chr11:58622866-58624033:+	11.1	0.760552	0.699716	1.08694	0.277062	NA
38175	GLYAT	ENSG00000149124.11	clean	chr11:58640676-58643114:-	0	NA	NA	NA	NA	NA
38176	GLYAT	ENSG00000149124.11	clean	chr11:58643255-58712759:-	0	NA	NA	NA	NA	NA
38177	GLYAT	ENSG00000149124.11	known-exon	chr11:58710168-58710589:-	0	NA	NA	NA	NA	NA
38178	GLYAT	ENSG00000149124.11	clean	chr11:58710761-58712759:-	0	NA	NA	NA	NA	NA
38179	GLYAT	ENSG00000149124.11	clean	chr11:58712886-58715315:-	0	NA	NA	NA	NA	NA
38180	GLYAT	ENSG00000149124.11	clean	chr11:58715423-58724415:-	0	NA	NA	NA	NA	NA
38181	GLYAT	ENSG00000149124.11	clean	chr11:58724511-58728663:-	0	NA	NA	NA	NA	NA
38182	GLYAT	ENSG00000149124.11	clean	chr11:58724511-58731834:-	0	NA	NA	NA	NA	NA
38183	GLYATL2	ENSG00000156689.7	clean	chr11:58834837-58837014:-	0	NA	NA	NA	NA	NA
38184	GLYATL2	ENSG00000156689.7	clean	chr11:58837177-58837270:-	0	NA	NA	NA	NA	NA
38185	GLYATL2	ENSG00000156689.7	clean	chr11:58837397-58838260:-	0	NA	NA	NA	NA	NA
38186	GLYATL2	ENSG00000156689.7	clean	chr11:58838368-58839534:-	0	NA	NA	NA	NA	NA
38187	GLYATL2	ENSG00000156689.7	clean	chr11:58838368-58904155:-	0	NA	NA	NA	NA	NA
38188	GLYATL2	ENSG00000156689.7	clean	chr11:58839652-58840693:-	0	NA	NA	NA	NA	NA
38189	GLYATL2	ENSG00000156689.7	clean	chr11:58839652-58844433:-	0	NA	NA	NA	NA	NA
38190	GLYATL2	ENSG00000156689.7	clean	chr11:58840831-58844433:-	0	NA	NA	NA	NA	NA
38191	GLYATL1P2	ENSG00000254717.2	clean	chr11:58878381-58884905:+	0	NA	NA	NA	NA	NA
38192	GLYATL1P2	ENSG00000254717.2	clean	chr11:58885024-58892661:+	0	NA	NA	NA	NA	NA
38193	GLYATL1	ENSG00000166840.13	clean	chr11:58905661-58907240:+	0	NA	NA	NA	NA	NA
38194	GLYATL1	ENSG00000166840.13	clean	chr11:58905661-58943542:+	0	NA	NA	NA	NA	NA
38195	GLYATL1	ENSG00000166840.13	clean	chr11:58927829-58942539:+	0	NA	NA	NA	NA	NA
38196	GLYATL1	ENSG00000166840.13	clean	chr11:58927829-58943542:+	0	NA	NA	NA	NA	NA
38197	GLYATL1	ENSG00000166840.13	clean	chr11:58939650-58943542:+	0	NA	NA	NA	NA	NA
38198	GLYATL1	ENSG00000166840.13	clean	chr11:58943666-58947045:+	0	NA	NA	NA	NA	NA
38199	GLYATL1	ENSG00000166840.13	clean	chr11:58943666-58947857:+	0.0333333	0	9.42281	0	1	NA
38200	GLYATL1	ENSG00000166840.13	clean	chr11:58947068-58947857:+	0.0333333	0	9.42281	0	1	NA
38201	GLYATL1	ENSG00000166840.13	clean	chr11:58947165-59043499:+	0.0333333	0	9.42281	0	1	NA
38202	GLYATL1	ENSG00000166840.13	clean	chr11:58947965-58954769:+	0	NA	NA	NA	NA	NA
38203	GLYATL1	ENSG00000166840.13	clean	chr11:58954896-58955175:+	0.0333333	0	9.42281	0	1	NA
38204	GLYATL1	ENSG00000166840.13	clean	chr11:58955353-58955609:+	0	NA	NA	NA	NA	NA
38205	GLYATL1B	ENSG00000255151.2	clean	chr11:59087171-59093528:+	0	NA	NA	NA	NA	NA
38206	GLYATL1B	ENSG00000255151.2	clean	chr11:59093655-59093933:+	0	NA	NA	NA	NA	NA
38207	FAM111B	ENSG00000189057.11	clean	chr11:59107296-59108667:+	61.1333	-1.30629	0.500062	-2.61226	0.00899458	0.105107
38208	FAM111B	ENSG00000189057.11	clean	chr11:59107296-59124178:+	80.8	-0.0241877	0.671433	-0.036024	0.971263	1
38209	FAM111B	ENSG00000189057.11	clean	chr11:59108712-59109539:+	67.8	-0.485427	0.444566	-1.09191	0.274872	0.675933
38210	FAM111B	ENSG00000189057.11	clean	chr11:59108712-59124178:+	80.6667	0.0868435	0.713437	0.121725	0.903116	1
38211	FAM111B	ENSG00000189057.11	clean	chr11:59109706-59124178:+	80.5	0.238846	0.729657	0.327341	0.74341	0.975262
38212	FAM111A	ENSG00000166801.15	clean	chr11:59142946-59143082:+	2.3	0	2.09482	0	1	NA
38213	FAM111A	ENSG00000166801.15	clean	chr11:59143304-59143496:+	3.36667	-0.684497	1.28957	-0.530795	0.595561	NA
38214	FAM111A	ENSG00000166801.15	clean	chr11:59145856-59148703:+	2.23333	-0.37851	1.98699	-0.190494	0.848922	NA
38215	FAM111A	ENSG00000166801.15	clean	chr11:59148953-59151749:+	3.2	0	1.95168	0	1	NA
38216	DTX4	ENSG00000110042.8	clean	chr11:59171488-59181738:+	0.966667	0	2.867	0	1	NA
38217	DTX4	ENSG00000110042.8	clean	chr11:59172806-59181738:+	0.966667	0	2.867	0	1	NA
38218	DTX4	ENSG00000110042.8	clean	chr11:59182462-59188734:+	0.966667	0	2.68311	0	1	NA
38219	DTX4	ENSG00000110042.8	clean	chr11:59185313-59188734:+	0.966667	0	2.68311	0	1	NA
38220	DTX4	ENSG00000110042.8	clean	chr11:59188796-59189161:+	1.23333	0	2.57351	0	1	NA
38221	DTX4	ENSG00000110042.8	clean	chr11:59189323-59191113:+	1.3	0	3.34867	0	1	NA
38222	DTX4	ENSG00000110042.8	clean	chr11:59191175-59192097:+	1.3	0	2.40502	0	1	NA
38223	DTX4	ENSG00000110042.8	clean	chr11:59192250-59195207:+	1.13333	0	3.33503	0	1	NA
38224	DTX4	ENSG00000110042.8	clean	chr11:59195369-59199683:+	0.9	0	4.83359	0	1	NA
38225	DTX4	ENSG00000110042.8	clean	chr11:59199773-59204675:+	1.26667	0	2.75549	0	1	NA
38226	OR5AN1	ENSG00000176495.3	clean	chr11:59359272-59364445:+	0	NA	NA	NA	NA	NA
38227	OR5A2	ENSG00000172324.5	known-exon	chr11:59423044-59426170:-	0	NA	NA	NA	NA	NA
38228	OR5A1	ENSG00000172320.3	clean	chr11:59436835-59443135:+	0	NA	NA	NA	NA	NA
38229	OR4D10	ENSG00000254466.2	clean	chr11:59473641-59473738:+	0	NA	NA	NA	NA	NA
38230	OR4D10	ENSG00000254466.2	clean	chr11:59473793-59477261:+	0	NA	NA	NA	NA	NA
38231	OR4D9	ENSG00000172742.5	clean	chr11:59511518-59514675:+	0	NA	NA	NA	NA	NA
38232	OR4D9	ENSG00000172742.5	clean	chr11:59511746-59514672:+	0	NA	NA	NA	NA	NA
38233	OR4D9	ENSG00000172742.5	clean	chr11:59514766-59514882:+	0	NA	NA	NA	NA	NA
38234	OSBP	ENSG00000110048.12	clean	chr11:59576719-59576804:-	55.1333	-0.895301	0.962237	-0.930437	0.352145	0.747324
38235	OSBP	ENSG00000110048.12	clean	chr11:59577025-59578148:-	50.1333	-0.971019	0.973261	-0.997697	0.318427	0.717984
38236	OSBP	ENSG00000110048.12	clean	chr11:59578330-59580173:-	53.3	-1.70578	0.88808	-1.92076	0.0547626	0.321461
38237	OSBP	ENSG00000110048.12	clean	chr11:59580269-59581450:-	47.2667	-0.708513	0.647628	-1.09401	0.27395	0.674705
38238	OSBP	ENSG00000110048.12	clean	chr11:59581554-59593603:-	38.7333	-0.521808	1.22962	-0.424364	0.6713	0.943041
38239	OSBP	ENSG00000110048.12	clean	chr11:59593724-59594009:-	43.3	-0.367419	0.70244	-0.523062	0.600931	0.908964
38240	OSBP	ENSG00000110048.12	clean	chr11:59594255-59600495:-	41.2667	-0.131505	1.04303	-0.126079	0.89967	1
38241	OSBP	ENSG00000110048.12	clean	chr11:59600627-59600818:-	52.0667	1.16723	1.4693	0.794414	0.426954	0.804821
38242	OSBP	ENSG00000110048.12	clean	chr11:59600873-59601282:-	51.5333	-0.264795	1.05915	-0.250007	0.802582	0.997979
38243	OSBP	ENSG00000110048.12	clean	chr11:59601385-59601639:-	53.3	-0.103836	0.821706	-0.126366	0.899442	1
38244	OSBP	ENSG00000110048.12	clean	chr11:59601838-59608483:-	56.9667	-0.145818	0.909695	-0.160293	0.87265	1
38245	OSBP	ENSG00000110048.12	clean	chr11:59608734-59610380:-	40.3333	-0.0370371	0.715689	-0.0517503	0.958728	1
38246	OSBP	ENSG00000110048.12	clean	chr11:59610589-59615302:-	30.8333	-0.53927	0.892744	-0.604059	0.545804	0.878718
38247	PATL1	ENSG00000166889.14	clean	chr11:59638411-59639047:-	19.7	-0.114642	0.947795	-0.120956	0.903726	NA
38248	PATL1	ENSG00000166889.14	clean	chr11:59639197-59639291:-	20.1667	-0.349148	1.15976	-0.301053	0.763374	NA
38249	PATL1	ENSG00000166889.14	clean	chr11:59639383-59642879:-	22.7	-0.758783	0.74068	-1.02444	0.305627	NA
38250	PATL1	ENSG00000166889.14	clean	chr11:59643035-59647753:-	24.6	0.127379	0.823706	0.154642	0.877104	NA
38251	PATL1	ENSG00000166889.14	clean	chr11:59647913-59649461:-	20.9	-1.21057	0.75426	-1.60497	0.1085	NA
38252	PATL1	ENSG00000166889.14	clean	chr11:59649610-59650753:-	29.1667	-0.321431	0.772256	-0.416223	0.677247	0.945932
38253	PATL1	ENSG00000166889.14	clean	chr11:59650813-59651543:-	25.5333	0.516944	0.76815	0.672972	0.500965	NA
38254	PATL1	ENSG00000166889.14	clean	chr11:59651641-59652463:-	28.4333	-1.27684	1.03144	-1.23792	0.215747	0.61119
38255	PATL1	ENSG00000166889.14	clean	chr11:59652587-59652837:-	20.2333	0.681009	1.04656	0.650711	0.515233	NA
38256	PATL1	ENSG00000166889.14	clean	chr11:59653018-59653982:-	22.1667	-0.268648	0.767021	-0.350248	0.726153	NA
38257	PATL1	ENSG00000166889.14	clean	chr11:59654072-59655522:-	31.8333	-0.42365	0.888032	-0.477065	0.633315	0.925124
38258	PATL1	ENSG00000166889.14	clean	chr11:59655740-59655955:-	21.6667	2.14386	1.39517	1.53663	0.124384	NA
38259	PATL1	ENSG00000166889.14	clean	chr11:59656045-59656498:-	22.1333	0.165878	0.836951	0.198193	0.842894	NA
38260	PATL1	ENSG00000166889.14	clean	chr11:59656600-59657529:-	25.9	0.371969	0.792231	0.46952	0.638698	NA
38261	PATL1	ENSG00000166889.14	clean	chr11:59657724-59658865:-	26	0.512062	0.853181	0.60018	0.548386	NA
38262	PATL1	ENSG00000166889.14	clean	chr11:59658946-59659251:-	29.3667	-0.463946	0.943491	-0.491733	0.622908	0.919258
38263	PATL1	ENSG00000166889.14	clean	chr11:59659469-59666852:-	30.1667	0.567559	0.842833	0.673395	0.500696	0.852235
38264	PATL1	ENSG00000166889.14	clean	chr11:59666964-59668880:-	9.56667	0.125531	0.797328	0.157439	0.874899	NA
38265	STX3	ENSG00000166900.17	clean	chr11:59713790-59728513:+	0	NA	NA	NA	NA	NA
38266	STX3	ENSG00000166900.17	clean	chr11:59728690-59773210:+	17.9333	0	1.70806	0	1	NA
38267	STX3	ENSG00000166900.17	clean	chr11:59755635-59773210:+	18.0667	0	1.70771	0	1	NA
38268	STX3	ENSG00000166900.17	clean	chr11:59773294-59787036:+	20.8333	-0.30575	1.70793	-0.179018	0.857923	NA
38269	STX3	ENSG00000166900.17	clean	chr11:59787136-59788872:+	29.7667	0.528378	1.70135	0.310564	0.756132	0.980827
38270	STX3	ENSG00000166900.17	clean	chr11:59788947-59790518:+	25.1	-0.106307	1.35224	-0.0786152	0.937339	NA
38271	STX3	ENSG00000166900.17	clean	chr11:59790586-59792106:+	23.1333	0.402759	1.47997	0.272141	0.785514	NA
38272	STX3	ENSG00000166900.17	clean	chr11:59792215-59793098:+	23.6667	1.30799	1.5895	0.822892	0.41057	NA
38273	STX3	ENSG00000166900.17	clean	chr11:59793172-59793379:+	17.6333	-0.818324	1.06275	-0.770005	0.441297	NA
38274	STX3	ENSG00000166900.17	clean	chr11:59793514-59795371:+	17.4	-0.0725121	0.951114	-0.0762391	0.939229	NA
38275	STX3	ENSG00000166900.17	clean	chr11:59793514-59795601:+	17.3667	-0.0725121	0.952064	-0.0761631	0.939289	NA
38276	STX3	ENSG00000166900.17	clean	chr11:59793514-59797282:+	20.6	-0.381354	0.941059	-0.405239	0.685302	NA
38277	STX3	ENSG00000166900.17	clean	chr11:59795482-59797282:+	19	-0.693743	0.957452	-0.724572	0.468715	NA
38278	STX3	ENSG00000166900.17	clean	chr11:59795482-59800854:+	19.3333	-0.490325	0.869669	-0.563806	0.572886	NA
38279	STX3	ENSG00000166900.17	clean	chr11:59797396-59799674:+	14.1333	-0.405699	0.928241	-0.437062	0.662066	NA
38280	STX3	ENSG00000166900.17	clean	chr11:59797396-59800854:+	14.2333	-0.367731	0.868062	-0.423623	0.671841	NA
38281	STX3	ENSG00000166900.17	known-exon	chr11:59803300-59803848:+	0.333333	0.58494	4.95469	0.118058	0.906022	NA
38282	MRPL16	ENSG00000166902.5	clean	chr11:59806832-59807700:-	226.7	-0.454117	0.677079	-0.670699	0.502412	0.852942
38283	MRPL16	ENSG00000166902.5	clean	chr11:59807849-59809854:-	231.8	-0.624038	0.575131	-1.08504	0.277906	0.679665
38284	MRPL16	ENSG00000166902.5	clean	chr11:59809920-59810239:-	203.7	-0.948956	0.928455	-1.02208	0.306743	0.707304
38285	MRPL16	ENSG00000166902.5	clean	chr11:59809920-59810603:-	205.933	-0.726566	0.539396	-1.347	0.17798	0.564087
38286	CBLIF	ENSG00000134812.8	clean	chr11:59829545-59831677:-	0	NA	NA	NA	NA	NA
38287	CBLIF	ENSG00000134812.8	clean	chr11:59831796-59835807:-	0	NA	NA	NA	NA	NA
38288	CBLIF	ENSG00000134812.8	clean	chr11:59836009-59837173:-	0	NA	NA	NA	NA	NA
38289	CBLIF	ENSG00000134812.8	clean	chr11:59837351-59841142:-	0	NA	NA	NA	NA	NA
38290	CBLIF	ENSG00000134812.8	clean	chr11:59841324-59842442:-	0	NA	NA	NA	NA	NA
38291	CBLIF	ENSG00000134812.8	clean	chr11:59842583-59843027:-	0	NA	NA	NA	NA	NA
38292	CBLIF	ENSG00000134812.8	clean	chr11:59843141-59843878:-	0	NA	NA	NA	NA	NA
38293	CBLIF	ENSG00000134812.8	clean	chr11:59844055-59845374:-	0	NA	NA	NA	NA	NA
38294	TCN1	ENSG00000134827.8	clean	chr11:59853036-59853202:-	0.2	0	9.17629	0	1	NA
38295	TCN1	ENSG00000134827.8	clean	chr11:59853321-59854651:-	0.133333	0	9.38594	0	1	NA
38296	TCN1	ENSG00000134827.8	clean	chr11:59854835-59855868:-	0.1	0	9.40439	0	1	NA
38297	TCN1	ENSG00000134827.8	clean	chr11:59854835-59861526:-	0.2	0	9.40439	0	1	NA
38298	TCN1	ENSG00000134827.8	clean	chr11:59856058-59859076:-	0.1	0	9.42281	0	1	NA
38299	TCN1	ENSG00000134827.8	clean	chr11:59859267-59861526:-	0.133333	0	9.42281	0	1	NA
38300	TCN1	ENSG00000134827.8	clean	chr11:59861679-59862581:-	0	NA	NA	NA	NA	NA
38301	TCN1	ENSG00000134827.8	clean	chr11:59862722-59863906:-	0.0333333	0	9.42281	0	1	NA
38302	TCN1	ENSG00000134827.8	clean	chr11:59862722-59866391:-	0.1	0	9.40439	0	1	NA
38303	TCN1	ENSG00000134827.8	clean	chr11:59864086-59866391:-	0.1	0	9.40439	0	1	NA
38304	OOSP3	ENSG00000285231.1	clean	chr11:59878881-59880260:+	0.1	0	9.40439	0	1	NA
38305	OOSP3	ENSG00000285231.1	clean	chr11:59880439-59894078:+	0.166667	0	9.42281	0	1	NA
38306	OOSP3	ENSG00000285231.1	clean	chr11:59894176-59895501:+	0.2	0	9.4044	0	1	NA
38307	OOSP3	ENSG00000285231.1	clean	chr11:59895652-59896132:+	0.0666667	-9.69218e-05	9.42281	-1.02859e-05	0.999992	NA
38308	OOSP1	ENSG00000284873.1	clean	chr11:59938530-59942846:+	0.0666667	0	9.42281	0	1	NA
38309	OOSP1	ENSG00000284873.1	clean	chr11:59943028-59945168:+	0.1	0	9.38594	0	1	NA
38310	OOSP1	ENSG00000284873.1	clean	chr11:59945266-59947732:+	0.133333	0	9.42281	0	1	NA
38311	OOSP1	ENSG00000284873.1	clean	chr11:59947862-59948705:+	0.0666667	0	9.40439	0	1	NA
38312	OOSP1	ENSG00000284873.1	clean	chr11:59947862-59957194:+	0.0666667	0	9.40439	0	1	NA
38313	OOSP4A	ENSG00000285010.1	clean	chr11:59964099-59965534:+	0	NA	NA	NA	NA	NA
38314	OOSP4A	ENSG00000285010.1	clean	chr11:59965713-59967066:+	0	NA	NA	NA	NA	NA
38315	OOSP4A	ENSG00000285010.1	clean	chr11:59967164-59969149:+	0.133333	0	9.3767	0	1	NA
38316	OOSP4A	ENSG00000285010.1	clean	chr11:59969284-59970048:+	0.1	0	9.38594	0	1	NA
38317	OOSP4B	ENSG00000255393.2	clean	chr11:59978160-60011670:+	0	NA	NA	NA	NA	NA
38318	OOSP4B	ENSG00000255393.2	clean	chr11:60011789-60017180:+	0	NA	NA	NA	NA	NA
38319	OOSP4B	ENSG00000255393.2	clean	chr11:60017413-60019469:+	0	NA	NA	NA	NA	NA
38320	OOSP4B	ENSG00000255393.2	clean	chr11:60017413-60023879:+	0	NA	NA	NA	NA	NA
38321	OOSP4B	ENSG00000255393.2	clean	chr11:60019580-60021465:+	0	NA	NA	NA	NA	NA
38322	OOSP4B	ENSG00000255393.2	clean	chr11:60021610-60022284:+	0	NA	NA	NA	NA	NA
38323	OOSP4B	ENSG00000255393.2	clean	chr11:60022314-60023879:+	0	NA	NA	NA	NA	NA
38324	OOSP4B	ENSG00000255393.2	clean	chr11:60024061-60024907:+	0	NA	NA	NA	NA	NA
38325	OOSP4B	ENSG00000255393.2	clean	chr11:60025005-60029781:+	0	NA	NA	NA	NA	NA
38326	OOSP4B	ENSG00000255393.2	clean	chr11:60029929-60030801:+	0	NA	NA	NA	NA	NA
38327	OOSP2	ENSG00000149507.7	clean	chr11:60040523-60043468:+	0	NA	NA	NA	NA	NA
38328	OOSP2	ENSG00000149507.7	clean	chr11:60043647-60044670:+	0	NA	NA	NA	NA	NA
38329	OOSP2	ENSG00000149507.7	clean	chr11:60044774-60046713:+	0	NA	NA	NA	NA	NA
38330	OOSP2	ENSG00000149507.7	clean	chr11:60044774-60046943:+	0	NA	NA	NA	NA	NA
38331	MS4A3	ENSG00000149516.14	clean	chr11:60056740-60061145:+	0	NA	NA	NA	NA	NA
38332	MS4A3	ENSG00000149516.14	clean	chr11:60056740-60064261:+	0	NA	NA	NA	NA	NA
38333	MS4A3	ENSG00000149516.14	clean	chr11:60061316-60061489:+	0	NA	NA	NA	NA	NA
38334	MS4A3	ENSG00000149516.14	clean	chr11:60061316-60062467:+	0	NA	NA	NA	NA	NA
38335	MS4A3	ENSG00000149516.14	clean	chr11:60061316-60064261:+	0	NA	NA	NA	NA	NA
38336	MS4A3	ENSG00000149516.14	clean	chr11:60062605-60064261:+	0	NA	NA	NA	NA	NA
38337	MS4A3	ENSG00000149516.14	clean	chr11:60064318-60066950:+	0	NA	NA	NA	NA	NA
38338	MS4A3	ENSG00000149516.14	clean	chr11:60067112-60069573:+	0	NA	NA	NA	NA	NA
38339	MS4A3	ENSG00000149516.14	clean	chr11:60069675-60070203:+	0	NA	NA	NA	NA	NA
38340	MS4A2	ENSG00000149534.9	known-exon	chr11:60088661-60088749:+	0	NA	NA	NA	NA	NA
38341	MS4A2	ENSG00000149534.9	clean	chr11:60088821-60089691:+	0	NA	NA	NA	NA	NA
38342	MS4A2	ENSG00000149534.9	clean	chr11:60089821-60090335:+	0	NA	NA	NA	NA	NA
38343	MS4A2	ENSG00000149534.9	clean	chr11:60089821-60092791:+	0	NA	NA	NA	NA	NA
38344	MS4A2	ENSG00000149534.9	clean	chr11:60090470-60092791:+	0	NA	NA	NA	NA	NA
38345	MS4A2	ENSG00000149534.9	clean	chr11:60092848-60093399:+	0	NA	NA	NA	NA	NA
38346	MS4A2	ENSG00000149534.9	clean	chr11:60093558-60093963:+	0	NA	NA	NA	NA	NA
38347	MS4A2	ENSG00000149534.9	clean	chr11:60094062-60095557:+	0	NA	NA	NA	NA	NA
38348	MS4A6A	ENSG00000110077.14	clean	chr11:60173129-60175401:-	0	NA	NA	NA	NA	NA
38349	MS4A6A	ENSG00000110077.14	clean	chr11:60175611-60178259:-	0	NA	NA	NA	NA	NA
38350	MS4A6A	ENSG00000110077.14	clean	chr11:60175611-60181580:-	0	NA	NA	NA	NA	NA
38351	MS4A6A	ENSG00000110077.14	clean	chr11:60177415-60178259:-	0	NA	NA	NA	NA	NA
38352	MS4A6A	ENSG00000110077.14	clean	chr11:60178316-60179830:-	0	NA	NA	NA	NA	NA
38353	MS4A6A	ENSG00000110077.14	clean	chr11:60178316-60181580:-	0	NA	NA	NA	NA	NA
38354	MS4A6A	ENSG00000110077.14	clean	chr11:60179965-60181580:-	0	NA	NA	NA	NA	NA
38355	MS4A6A	ENSG00000110077.14	clean	chr11:60181741-60182977:-	0	NA	NA	NA	NA	NA
38356	MS4A6A	ENSG00000110077.14	clean	chr11:60183331-60183721:-	0	NA	NA	NA	NA	NA
38357	MS4A6A	ENSG00000110077.14	clean	chr11:60183331-60184272:-	0	NA	NA	NA	NA	NA
38358	MS4A4A	ENSG00000110079.18	clean	chr11:60185815-60185925:+	0	NA	NA	NA	NA	NA
38359	MS4A4A	ENSG00000110079.18	clean	chr11:60186171-60292224:+	0	NA	NA	NA	NA	NA
38360	MS4A4E	ENSG00000214787.10	clean	chr11:60201879-60204889:-	0	NA	NA	NA	NA	NA
38361	MS4A4E	ENSG00000214787.10	clean	chr11:60204958-60205713:-	0	NA	NA	NA	NA	NA
38362	MS4A4E	ENSG00000214787.10	clean	chr11:60205820-60208592:-	0	NA	NA	NA	NA	NA
38363	MS4A4E	ENSG00000214787.10	clean	chr11:60206746-60208592:-	0	NA	NA	NA	NA	NA
38364	MS4A4E	ENSG00000214787.10	clean	chr11:60208694-60212973:-	0	NA	NA	NA	NA	NA
38365	MS4A4E	ENSG00000214787.10	clean	chr11:60208694-60214570:-	0	NA	NA	NA	NA	NA
38366	MS4A4E	ENSG00000214787.10	known-exon	chr11:60213132-60213214:-	0.0333333	0	9.42281	0	1	NA
38367	MS4A4E	ENSG00000214787.10	clean	chr11:60213132-60214570:-	0	NA	NA	NA	NA	NA
38368	MS4A4E	ENSG00000214787.10	clean	chr11:60214614-60224964:-	0	NA	NA	NA	NA	NA
38369	MS4A4E	ENSG00000214787.10	clean	chr11:60214614-60228593:-	0	NA	NA	NA	NA	NA
38370	MS4A4E	ENSG00000214787.10	clean	chr11:60214614-60229911:-	0	NA	NA	NA	NA	NA
38371	MS4A4E	ENSG00000214787.10	clean	chr11:60225093-60229911:-	0	NA	NA	NA	NA	NA
38372	MS4A4E	ENSG00000214787.10	clean	chr11:60228627-60229911:-	0	NA	NA	NA	NA	NA
38373	MS4A4E	ENSG00000214787.10	clean	chr11:60230071-60242957:-	0	NA	NA	NA	NA	NA
38374	MS4A4A	ENSG00000110079.18	clean	chr11:60280716-60292224:+	0	NA	NA	NA	NA	NA
38375	MS4A4A	ENSG00000110079.18	clean	chr11:60292384-60297196:+	0	NA	NA	NA	NA	NA
38376	MS4A4A	ENSG00000110079.18	clean	chr11:60297325-60301000:+	0	NA	NA	NA	NA	NA
38377	MS4A4A	ENSG00000110079.18	clean	chr11:60301057-60302558:+	0	NA	NA	NA	NA	NA
38378	MS4A4A	ENSG00000110079.18	clean	chr11:60301057-60306099:+	0	NA	NA	NA	NA	NA
38379	MS4A4A	ENSG00000110079.18	clean	chr11:60302717-60306099:+	0	NA	NA	NA	NA	NA
38380	MS4A4A	ENSG00000110079.18	clean	chr11:60306201-60308106:+	0	NA	NA	NA	NA	NA
38381	MS4A4A	ENSG00000110079.18	clean	chr11:60306201-60317864:+	0	NA	NA	NA	NA	NA
38382	MS4A6E	ENSG00000166926.8	clean	chr11:60335042-60337740:+	0	NA	NA	NA	NA	NA
38383	MS4A6E	ENSG00000166926.8	clean	chr11:60337947-60339865:+	0	NA	NA	NA	NA	NA
38384	MS4A6E	ENSG00000166926.8	clean	chr11:60339964-60340775:+	0	NA	NA	NA	NA	NA
38385	MS4A7	ENSG00000166927.13	clean	chr11:60378616-60383128:+	0	NA	NA	NA	NA	NA
38386	MS4A14	ENSG00000166928.11	clean	chr11:60378664-60402911:+	0	NA	NA	NA	NA	NA
38387	MS4A7	ENSG00000166927.13	clean	chr11:60383288-60385087:+	0	NA	NA	NA	NA	NA
38388	MS4A7	ENSG00000166927.13	clean	chr11:60383288-60386716:+	0	NA	NA	NA	NA	NA
38389	MS4A7	ENSG00000166927.13	clean	chr11:60383288-60389389:+	0	NA	NA	NA	NA	NA
38390	MS4A7	ENSG00000166927.13	clean	chr11:60385222-60386716:+	0	NA	NA	NA	NA	NA
38391	MS4A7	ENSG00000166927.13	clean	chr11:60385222-60394945:+	0	NA	NA	NA	NA	NA
38392	MS4A7	ENSG00000166927.13	clean	chr11:60386773-60389389:+	0	NA	NA	NA	NA	NA
38393	MS4A7	ENSG00000166927.13	clean	chr11:60389596-60392684:+	0	NA	NA	NA	NA	NA
38394	MS4A7	ENSG00000166927.13	clean	chr11:60392786-60393786:+	0	NA	NA	NA	NA	NA
38395	MS4A14	ENSG00000166928.11	clean	chr11:60396716-60397851:+	0	NA	NA	NA	NA	NA
38396	MS4A14	ENSG00000166928.11	clean	chr11:60397980-60400403:+	0	NA	NA	NA	NA	NA
38397	MS4A14	ENSG00000166928.11	clean	chr11:60397980-60402911:+	0	NA	NA	NA	NA	NA
38398	MS4A14	ENSG00000166928.11	clean	chr11:60400454-60402911:+	0	NA	NA	NA	NA	NA
38399	MS4A14	ENSG00000166928.11	clean	chr11:60403061-60405888:+	0	NA	NA	NA	NA	NA
38400	MS4A14	ENSG00000166928.11	clean	chr11:60403061-60415436:+	0	NA	NA	NA	NA	NA
38401	MS4A14	ENSG00000166928.11	clean	chr11:60405987-60415436:+	0	NA	NA	NA	NA	NA
38402	MS4A5	ENSG00000166930.7	clean	chr11:60429827-60430795:+	0	NA	NA	NA	NA	NA
38403	MS4A5	ENSG00000166930.7	clean	chr11:60430924-60432410:+	0	NA	NA	NA	NA	NA
38404	MS4A5	ENSG00000166930.7	clean	chr11:60432467-60433764:+	0	NA	NA	NA	NA	NA
38405	MS4A1	ENSG00000156738.17	clean	chr11:60455945-60458048:+	0	NA	NA	NA	NA	NA
38406	MS4A1	ENSG00000156738.17	clean	chr11:60455945-60461071:+	0	NA	NA	NA	NA	NA
38407	MS4A1	ENSG00000156738.17	clean	chr11:60455945-60462184:+	0	NA	NA	NA	NA	NA
38408	MS4A1	ENSG00000156738.17	clean	chr11:60458208-60461071:+	0	NA	NA	NA	NA	NA
38409	MS4A1	ENSG00000156738.17	clean	chr11:60461160-60462184:+	0	NA	NA	NA	NA	NA
38410	MS4A1	ENSG00000156738.17	clean	chr11:60462533-60463001:+	0	NA	NA	NA	NA	NA
38411	MS4A1	ENSG00000156738.17	clean	chr11:60462485-60466997:+	0	NA	NA	NA	NA	NA
38412	MS4A1	ENSG00000156738.17	clean	chr11:60463121-60463761:+	0	NA	NA	NA	NA	NA
38413	MS4A1	ENSG00000156738.17	clean	chr11:60464344-60465920:+	0	NA	NA	NA	NA	NA
38414	MS4A1	ENSG00000156738.17	clean	chr11:60466157-60466958:+	0	NA	NA	NA	NA	NA
38415	MS4A1	ENSG00000156738.17	clean	chr11:60467060-60468249:+	0	NA	NA	NA	NA	NA
38416	MS4A12	ENSG00000071203.9	known-exon	chr11:60492828-60492919:+	0	NA	NA	NA	NA	NA
38417	MS4A12	ENSG00000071203.9	clean	chr11:60492828-60497312:+	0	NA	NA	NA	NA	NA
38418	MS4A12	ENSG00000071203.9	clean	chr11:60497594-60501044:+	0	NA	NA	NA	NA	NA
38419	MS4A12	ENSG00000071203.9	clean	chr11:60497594-60501982:+	0	NA	NA	NA	NA	NA
38420	MS4A12	ENSG00000071203.9	clean	chr11:60501182-60501982:+	0	NA	NA	NA	NA	NA
38421	MS4A12	ENSG00000071203.9	clean	chr11:60502039-60503700:+	0	NA	NA	NA	NA	NA
38422	MS4A12	ENSG00000071203.9	clean	chr11:60503817-60506727:+	0	NA	NA	NA	NA	NA
38423	MS4A12	ENSG00000071203.9	clean	chr11:60506838-60507019:+	0	NA	NA	NA	NA	NA
38424	MS4A13	ENSG00000204979.8	known-exon	chr11:60515607-60515968:+	0	NA	NA	NA	NA	NA
38425	MS4A13	ENSG00000204979.8	clean	chr11:60516084-60518071:+	0	NA	NA	NA	NA	NA
38426	MS4A13	ENSG00000204979.8	clean	chr11:60518212-60523896:+	0	NA	NA	NA	NA	NA
38427	MS4A13	ENSG00000204979.8	clean	chr11:60518212-60529364:+	0	NA	NA	NA	NA	NA
38428	MS4A13	ENSG00000204979.8	clean	chr11:60518212-60542518:+	0	NA	NA	NA	NA	NA
38429	MS4A13	ENSG00000204979.8	clean	chr11:60523953-60525206:+	0	NA	NA	NA	NA	NA
38430	MS4A13	ENSG00000204979.8	clean	chr11:60523953-60529364:+	0	NA	NA	NA	NA	NA
38431	MS4A13	ENSG00000204979.8	clean	chr11:60525326-60529364:+	0	NA	NA	NA	NA	NA
38432	LINC00301	ENSG00000181995.12	clean	chr11:60615852-60621020:+	0	NA	NA	NA	NA	NA
38433	LINC00301	ENSG00000181995.12	clean	chr11:60621118-60628288:+	0	NA	NA	NA	NA	NA
38434	LINC00301	ENSG00000181995.12	clean	chr11:60628408-60649167:+	0	NA	NA	NA	NA	NA
38435	LINC00301	ENSG00000181995.12	clean	chr11:60647592-60649167:+	0	NA	NA	NA	NA	NA
38436	LINC00301	ENSG00000181995.12	clean	chr11:60649310-60653688:+	0	NA	NA	NA	NA	NA
38437	LINC00301	ENSG00000181995.12	clean	chr11:60649310-60660721:+	0	NA	NA	NA	NA	NA
38438	LINC00301	ENSG00000181995.12	clean	chr11:60653783-60657102:+	0	NA	NA	NA	NA	NA
38439	LINC00301	ENSG00000181995.12	clean	chr11:60653783-60658726:+	0	NA	NA	NA	NA	NA
38440	LINC00301	ENSG00000181995.12	clean	chr11:60653783-60660721:+	0	NA	NA	NA	NA	NA
38441	LINC00301	ENSG00000181995.12	clean	chr11:60657400-60658726:+	0	NA	NA	NA	NA	NA
38442	LINC00301	ENSG00000181995.12	clean	chr11:60658870-60660721:+	0	NA	NA	NA	NA	NA
38443	LINC00301	ENSG00000181995.12	clean	chr11:60660775-60675138:+	0	NA	NA	NA	NA	NA
38444	LINC00301	ENSG00000181995.12	clean	chr11:60660775-60686909:+	0	NA	NA	NA	NA	NA
38445	LINC00301	ENSG00000181995.12	clean	chr11:60675248-60679902:+	0	NA	NA	NA	NA	NA
38446	LINC00301	ENSG00000181995.12	clean	chr11:60675248-60686909:+	0	NA	NA	NA	NA	NA
38447	LINC00301	ENSG00000181995.12	clean	chr11:60680023-60686909:+	0	NA	NA	NA	NA	NA
38448	MS4A8	ENSG00000166959.8	clean	chr11:60699775-60700859:+	0	NA	NA	NA	NA	NA
38449	MS4A8	ENSG00000166959.8	clean	chr11:60701079-60703377:+	0	NA	NA	NA	NA	NA
38450	MS4A8	ENSG00000166959.8	clean	chr11:60703500-60706987:+	0	NA	NA	NA	NA	NA
38451	MS4A8	ENSG00000166959.8	clean	chr11:60707047-60708649:+	0	NA	NA	NA	NA	NA
38452	MS4A8	ENSG00000166959.8	clean	chr11:60708781-60711829:+	0	NA	NA	NA	NA	NA
38453	MS4A8	ENSG00000166959.8	clean	chr11:60708728-60715020:+	0	NA	NA	NA	NA	NA
38454	MS4A8	ENSG00000166959.8	clean	chr11:60715134-60715309:+	0	NA	NA	NA	NA	NA
38455	MS4A18	ENSG00000214782.7	clean	chr11:60729786-60733533:+	0	NA	NA	NA	NA	NA
38456	MS4A18	ENSG00000214782.7	clean	chr11:60733647-60736977:+	0	NA	NA	NA	NA	NA
38457	MS4A18	ENSG00000214782.7	clean	chr11:60737034-60738901:+	0	NA	NA	NA	NA	NA
38458	MS4A18	ENSG00000214782.7	clean	chr11:60738997-60741029:+	0	NA	NA	NA	NA	NA
38459	MS4A18	ENSG00000214782.7	clean	chr11:60741143-60743649:+	0	NA	NA	NA	NA	NA
38460	MS4A15	ENSG00000166961.15	clean	chr11:60757058-60763705:+	0	NA	NA	NA	NA	NA
38461	MS4A15	ENSG00000166961.15	clean	chr11:60757058-60767566:+	0	NA	NA	NA	NA	NA
38462	MS4A15	ENSG00000166961.15	clean	chr11:60763958-60767532:+	0	NA	NA	NA	NA	NA
38463	MS4A15	ENSG00000166961.15	clean	chr11:60763958-60771290:+	0	NA	NA	NA	NA	NA
38464	MS4A15	ENSG00000166961.15	clean	chr11:60767655-60771290:+	0	NA	NA	NA	NA	NA
38465	MS4A15	ENSG00000166961.15	clean	chr11:60771347-60773391:+	0.0333333	0	9.42281	0	1	NA
38466	MS4A15	ENSG00000166961.15	clean	chr11:60773484-60773836:+	0	NA	NA	NA	NA	NA
38467	MS4A15	ENSG00000166961.15	clean	chr11:60773950-60775604:+	0.0333333	0	9.42281	0	1	NA
38468	MS4A10	ENSG00000172689.2	clean	chr11:60785421-60790313:+	0	NA	NA	NA	NA	NA
38469	MS4A10	ENSG00000172689.2	clean	chr11:60790518-60790973:+	0	NA	NA	NA	NA	NA
38470	MS4A10	ENSG00000172689.2	clean	chr11:60791093-60792264:+	0	NA	NA	NA	NA	NA
38471	MS4A10	ENSG00000172689.2	clean	chr11:60792321-60793971:+	0	NA	NA	NA	NA	NA
38472	MS4A10	ENSG00000172689.2	clean	chr11:60794103-60795554:+	0	NA	NA	NA	NA	NA
38473	MS4A10	ENSG00000172689.2	clean	chr11:60795665-60798395:+	0	NA	NA	NA	NA	NA
38474	MS4A10	ENSG00000172689.2	clean	chr11:60798514-60799827:+	0	NA	NA	NA	NA	NA
38475	CCDC86	ENSG00000110104.13	clean	chr11:60842882-60847923:+	250.633	0.227952	0.51892	0.439282	0.660457	0.938417
38476	CCDC86	ENSG00000110104.13	clean	chr11:60847623-60847923:+	249.867	0.613865	0.554423	1.10721	0.268202	0.668887
38477	CCDC86	ENSG00000110104.13	clean	chr11:60848053-60849939:+	193.167	0.457685	0.706776	0.647568	0.517265	0.861898
38478	CCDC86	ENSG00000110104.13	clean	chr11:60850014-60850205:+	166.833	0.644131	0.801442	0.803716	0.421561	0.80096
38479	PTGDR2	ENSG00000183134.5	clean	chr11:60853731-60855868:-	0.133333	0	9.40439	0	1	NA
38480	ZP1	ENSG00000149506.11	clean	chr11:60867757-60869144:+	0	NA	NA	NA	NA	NA
38481	ZP1	ENSG00000149506.11	clean	chr11:60869266-60869536:+	0.0333333	0	9.42281	0	1	NA
38482	ZP1	ENSG00000149506.11	clean	chr11:60869900-60870331:+	0	NA	NA	NA	NA	NA
38483	ZP1	ENSG00000149506.11	clean	chr11:60870475-60870956:+	0	NA	NA	NA	NA	NA
38484	ZP1	ENSG00000149506.11	clean	chr11:60871144-60871216:+	0	NA	NA	NA	NA	NA
38485	ZP1	ENSG00000149506.11	clean	chr11:60871314-60873161:+	0	NA	NA	NA	NA	NA
38486	ZP1	ENSG00000149506.11	clean	chr11:60873289-60873374:+	0	NA	NA	NA	NA	NA
38487	ZP1	ENSG00000149506.11	clean	chr11:60873564-60873633:+	0.0333333	0	9.42281	0	1	NA
38488	ZP1	ENSG00000149506.11	clean	chr11:60873775-60874932:+	0.133333	0	9.38594	0	1	NA
38489	ZP1	ENSG00000149506.11	clean	chr11:60875014-60875128:+	0.0666667	0	9.42281	0	1	NA
38490	ZP1	ENSG00000149506.11	clean	chr11:60875248-60875513:+	0.1	0	9.38594	0	1	NA
38491	PRPF19	ENSG00000110107.9	clean	chr11:60891263-60897845:-	226.033	-0.327795	0.468198	-0.700121	0.483852	0.842013
38492	PRPF19	ENSG00000110107.9	clean	chr11:60890790-60901309:-	4.63333	2.7057	1.49232	1.81308	0.0698189	NA
38493	PRPF19	ENSG00000110107.9	clean	chr11:60897951-60898100:-	203	0.372726	0.891391	0.41814	0.675845	0.94515
38494	PRPF19	ENSG00000110107.9	clean	chr11:60898271-60898540:-	279.033	-0.3153	0.44562	-0.707553	0.479223	0.839572
38495	PRPF19	ENSG00000110107.9	clean	chr11:60898626-60898861:-	356.233	-0.309813	0.634796	-0.488051	0.625514	0.920964
38496	PRPF19	ENSG00000110107.9	clean	chr11:60898578-60900853:-	283.667	-0.137503	0.473485	-0.290407	0.771505	0.986855
38497	PRPF19	ENSG00000110107.9	clean	chr11:60898931-60899148:-	312.7	-0.835196	0.422313	-1.97767	0.0479659	0.29928
38498	PRPF19	ENSG00000110107.9	clean	chr11:60899304-60900581:-	307.367	-0.0738438	0.467601	-0.15792	0.874519	1
38499	PRPF19	ENSG00000110107.9	clean	chr11:60900691-60900853:-	282.4	-0.460551	0.62676	-0.734813	0.462454	0.828259
38500	PRPF19	ENSG00000110107.9	clean	chr11:60900929-60901294:-	277.133	-0.236702	0.535529	-0.441996	0.658492	0.937621
38501	PRPF19	ENSG00000110107.9	clean	chr11:60901369-60901498:-	291.1	0.584337	0.620395	0.941879	0.346255	0.742181
38502	PRPF19	ENSG00000110107.9	clean	chr11:60901540-60902402:-	311.633	-0.305702	0.361656	-0.845282	0.397953	0.784458
38503	PRPF19	ENSG00000110107.9	clean	chr11:60902465-60902582:-	304.467	1.72955	0.624489	2.76954	0.00561348	0.0772191
38504	PRPF19	ENSG00000110107.9	clean	chr11:60902656-60902739:-	275.7	0.879212	0.427782	2.05528	0.0398517	0.270098
38505	PRPF19	ENSG00000110107.9	clean	chr11:60902881-60903458:-	253.867	0.750413	0.413924	1.81293	0.0698432	0.364733
38506	PRPF19	ENSG00000110107.9	clean	chr11:60903535-60903711:-	269.7	0.698695	0.4912	1.42243	0.154903	0.530905
38507	PRPF19	ENSG00000110107.9	clean	chr11:60903861-60905364:-	245.967	0.675826	0.376144	1.79672	0.0723795	0.371021
38508	PRPF19	ENSG00000110107.9	clean	chr11:60903861-60906363:-	247.567	0.533041	0.365068	1.46011	0.144259	0.5147
38509	PRPF19	ENSG00000110107.9	clean	chr11:60905452-60906363:-	247.933	0.204822	0.343098	0.596979	0.550522	0.881261
38510	TMEM109	ENSG00000110108.10	clean	chr11:60914268-60919685:+	128.233	-0.0956621	0.756908	-0.126385	0.899427	1
38511	TMEM109	ENSG00000110108.10	clean	chr11:60919930-60920885:+	133	-0.660012	0.667628	-0.988593	0.322862	0.72205
38512	TMEM109	ENSG00000110108.10	clean	chr11:60920988-60921773:+	79.8333	-0.703555	0.52422	-1.3421	0.179564	0.56607
38513	TMEM109	ENSG00000110108.10	known-exon	chr11:60922641-60922743:+	11.5	0.0234555	1.72982	0.0135595	0.989181	NA
38514	TMEM132A	ENSG00000006118.14	clean	chr11:60924733-60925207:+	54.7	-0.952842	0.349415	-2.72696	0.00639199	0.0839436
38515	TMEM132A	ENSG00000006118.14	clean	chr11:60926084-60926578:+	21.4667	2.38184	0.65813	3.6191	0.000295633	NA
38516	TMEM132A	ENSG00000006118.14	clean	chr11:60927418-60927640:+	50.1333	0.147635	0.584513	0.252578	0.800594	0.99722
38517	TMEM132A	ENSG00000006118.14	clean	chr11:60927859-60928628:+	56.3	0.0894148	0.704985	0.126832	0.899073	1
38518	TMEM132A	ENSG00000006118.14	clean	chr11:60928960-60930509:+	41.3	0.0969318	0.733349	0.132177	0.894844	1
38519	TMEM132A	ENSG00000006118.14	clean	chr11:60930659-60931685:+	45.5333	0.400045	0.651503	0.614033	0.539193	0.874718
38520	TMEM132A	ENSG00000006118.14	clean	chr11:60931884-60931983:+	43.0333	-1.78297	0.731728	-2.43666	0.0148237	0.146825
38521	TMEM132A	ENSG00000006118.14	clean	chr11:60931884-60933541:+	45.5667	-0.183328	0.621683	-0.29489	0.768078	0.985349
38522	TMEM132A	ENSG00000006118.14	clean	chr11:60932127-60933541:+	43.4667	0.121629	0.616212	0.197382	0.843528	1
38523	TMEM132A	ENSG00000006118.14	clean	chr11:60934205-60934487:+	23.3333	-2.68338	0.709606	-3.78151	0.000155879	NA
38524	TMEM132A	ENSG00000006118.14	clean	chr11:60934764-60935251:+	39.7333	-0.173065	0.932895	-0.185514	0.852826	1
38525	TMEM132A	ENSG00000006118.14	known-exon	chr11:60935443-60935863:+	51.8667	-1.15734	0.421029	-2.74884	0.00598073	0.0805078
38526	TMEM132A	ENSG00000006118.14	known-exon	chr11:60936016-60936746:+	42.4667	2.02632	1.57733	1.28466	0.198913	0.591802
38527	SLC15A3	ENSG00000110446.11	clean	chr11:60937373-60937515:-	0.0333333	0	9.42281	0	1	NA
38528	SLC15A3	ENSG00000110446.11	clean	chr11:60937373-60937869:-	0.0333333	0	9.42281	0	1	NA
38529	SLC15A3	ENSG00000110446.11	clean	chr11:60937566-60937869:-	0.0333333	0	9.42281	0	1	NA
38530	SLC15A3	ENSG00000110446.11	clean	chr11:60938025-60939479:-	0	NA	NA	NA	NA	NA
38531	SLC15A3	ENSG00000110446.11	clean	chr11:60939638-60941121:-	0	NA	NA	NA	NA	NA
38532	SLC15A3	ENSG00000110446.11	clean	chr11:60941290-60942034:-	0	NA	NA	NA	NA	NA
38533	SLC15A3	ENSG00000110446.11	clean	chr11:60941290-60943688:-	0	NA	NA	NA	NA	NA
38534	SLC15A3	ENSG00000110446.11	clean	chr11:60942145-60943688:-	0	NA	NA	NA	NA	NA
38535	SLC15A3	ENSG00000110446.11	clean	chr11:60943836-60946531:-	0	NA	NA	NA	NA	NA
38536	SLC15A3	ENSG00000110446.11	clean	chr11:60946821-60947774:-	0	NA	NA	NA	NA	NA
38537	SLC15A3	ENSG00000110446.11	clean	chr11:60946821-60950993:-	0	NA	NA	NA	NA	NA
38538	CD6	ENSG00000013725.14	clean	chr11:60971914-60987907:+	0	NA	NA	NA	NA	NA
38539	CD6	ENSG00000013725.14	clean	chr11:60971914-61006573:+	0	NA	NA	NA	NA	NA
38540	CD6	ENSG00000013725.14	clean	chr11:60988027-60989271:+	0	NA	NA	NA	NA	NA
38541	CD6	ENSG00000013725.14	clean	chr11:61004610-61006573:+	0	NA	NA	NA	NA	NA
38542	CD6	ENSG00000013725.14	clean	chr11:61006642-61007559:+	0	NA	NA	NA	NA	NA
38543	CD6	ENSG00000013725.14	clean	chr11:61007910-61008533:+	0	NA	NA	NA	NA	NA
38544	CD6	ENSG00000013725.14	clean	chr11:61008845-61009571:+	0	NA	NA	NA	NA	NA
38545	CD6	ENSG00000013725.14	clean	chr11:61008845-61011069:+	0	NA	NA	NA	NA	NA
38546	CD6	ENSG00000013725.14	clean	chr11:61008845-61013422:+	0	NA	NA	NA	NA	NA
38547	CD6	ENSG00000013725.14	clean	chr11:61009874-61011069:+	0	NA	NA	NA	NA	NA
38548	CD6	ENSG00000013725.14	clean	chr11:61011135-61013422:+	0	NA	NA	NA	NA	NA
38549	CD6	ENSG00000013725.14	clean	chr11:61013563-61013918:+	0	NA	NA	NA	NA	NA
38550	CD6	ENSG00000013725.14	clean	chr11:61013563-61015712:+	0	NA	NA	NA	NA	NA
38551	CD6	ENSG00000013725.14	clean	chr11:61014014-61015712:+	0	NA	NA	NA	NA	NA
38552	CD6	ENSG00000013725.14	clean	chr11:61014014-61017478:+	0	NA	NA	NA	NA	NA
38553	CD6	ENSG00000013725.14	clean	chr11:61015835-61017478:+	0	NA	NA	NA	NA	NA
38554	CD6	ENSG00000013725.14	clean	chr11:61017550-61017758:+	0	NA	NA	NA	NA	NA
38555	CD6	ENSG00000013725.14	clean	chr11:61018013-61018288:+	0	NA	NA	NA	NA	NA
38556	CD6	ENSG00000013725.14	clean	chr11:61018013-61019253:+	0	NA	NA	NA	NA	NA
38557	CD6	ENSG00000013725.14	clean	chr11:61018393-61019253:+	0	NA	NA	NA	NA	NA
38558	CD5	ENSG00000110448.11	clean	chr11:61102615-61115055:+	0	NA	NA	NA	NA	NA
38559	CD5	ENSG00000110448.11	clean	chr11:61115094-61118174:+	0	NA	NA	NA	NA	NA
38560	CD5	ENSG00000110448.11	clean	chr11:61118480-61118914:+	0	NA	NA	NA	NA	NA
38561	CD5	ENSG00000110448.11	clean	chr11:61118977-61119233:+	0	NA	NA	NA	NA	NA
38562	CD5	ENSG00000110448.11	clean	chr11:61119575-61121610:+	0	NA	NA	NA	NA	NA
38563	CD5	ENSG00000110448.11	clean	chr11:61121904-61122906:+	0	NA	NA	NA	NA	NA
38564	CD5	ENSG00000110448.11	clean	chr11:61123032-61123883:+	0	NA	NA	NA	NA	NA
38565	CD5	ENSG00000110448.11	clean	chr11:61123937-61125031:+	0	NA	NA	NA	NA	NA
38566	CD5	ENSG00000110448.11	clean	chr11:61125151-61125750:+	0	NA	NA	NA	NA	NA
38567	CD5	ENSG00000110448.11	clean	chr11:61125841-61126287:+	0	NA	NA	NA	NA	NA
38568	VPS37C	ENSG00000167987.11	clean	chr11:61132539-61133254:-	16.2	0.256834	0.916628	0.280194	0.779329	NA
38569	VPS37C	ENSG00000167987.11	clean	chr11:61133337-61134035:-	18.4333	0.918804	0.951271	0.96587	0.334109	NA
38570	VPS37C	ENSG00000167987.11	clean	chr11:61134207-61138736:-	14.7	-0.249358	0.974333	-0.255927	0.798007	NA
38571	VPS37C	ENSG00000167987.11	clean	chr11:61138835-61161080:-	9.13333	1.58496	1.33688	1.18556	0.235795	NA
38572	VPS37C	ENSG00000167987.11	clean	chr11:61138835-61161390:-	9.23333	1.52838	1.33713	1.14303	0.253027	NA
38573	PGA5	ENSG00000256713.7	clean	chr11:61249813-61249915:+	0	NA	NA	NA	NA	NA
38574	VWCE	ENSG00000167992.13	clean	chr11:61259312-61264486:-	0.933333	0	3.03946	0	1	NA
38575	VWCE	ENSG00000167992.13	clean	chr11:61264577-61264955:-	1.5	1.15895	2.20276	0.526134	0.598795	NA
38576	VWCE	ENSG00000167992.13	clean	chr11:61265038-61265121:-	1.13333	2.96178	2.56397	1.15515	0.248028	NA
38577	VWCE	ENSG00000167992.13	clean	chr11:61265212-61267461:-	0.866667	0	2.56771	0	1	NA
38578	VWCE	ENSG00000167992.13	clean	chr11:61267544-61268921:-	1	0	2.57457	0	1	NA
38579	VWCE	ENSG00000167992.13	clean	chr11:61269018-61271674:-	0.5	-2.44268	3.47716	-0.702492	0.482372	NA
38580	VWCE	ENSG00000167992.13	clean	chr11:61271760-61273198:-	0.666667	2.44265	3.57592	0.683083	0.494554	NA
38581	VWCE	ENSG00000167992.13	clean	chr11:61273316-61273707:-	1.13333	1.20812	2.4215	0.498913	0.617841	NA
38582	VWCE	ENSG00000167992.13	clean	chr11:61273316-61274498:-	0.966667	0	2.78817	0	1	NA
38583	VWCE	ENSG00000167992.13	clean	chr11:61274584-61276592:-	0.7	-2.44268	2.67828	-0.912034	0.361751	NA
38584	VWCE	ENSG00000167992.13	clean	chr11:61276680-61278393:-	0.633333	0	3.13001	0	1	NA
38585	VWCE	ENSG00000167992.13	clean	chr11:61278476-61280623:-	0.833333	-2.44269	2.41752	-1.01041	0.312299	NA
38586	VWCE	ENSG00000167992.13	clean	chr11:61280717-61280792:-	0.6	0	4.44223	0	1	NA
38587	VWCE	ENSG00000167992.13	clean	chr11:61281235-61281785:-	0.866667	1.32192	2.96576	0.445729	0.655793	NA
38588	VWCE	ENSG00000167992.13	clean	chr11:61281914-61282788:-	0.8	0.260593	2.96036	0.0880275	0.929855	NA
38589	VWCE	ENSG00000167992.13	clean	chr11:61282905-61286313:-	0.933333	-2.27276	2.54079	-0.894511	0.371049	NA
38590	VWCE	ENSG00000167992.13	clean	chr11:61286430-61290798:-	0.6	0	5.43024	0	1	NA
38591	VWCE	ENSG00000167992.13	clean	chr11:61290927-61291263:-	0.633333	1.80734	2.91995	0.618965	0.53594	NA
38592	VWCE	ENSG00000167992.13	known-exon	chr11:61291353-61291481:-	0.833333	3.76458	2.68611	1.4015	0.161066	NA
38593	VWCE	ENSG00000167992.13	clean	chr11:61291576-61294927:-	0.4	0	4.89508	0	1	NA
38594	DDB1	ENSG00000167986.14	clean	chr11:61300219-61300808:-	698.033	-0.937199	0.451416	-2.07613	0.0378817	0.262455
38595	DDB1	ENSG00000167986.14	clean	chr11:61300932-61302256:-	710.567	-1.16191	0.269856	-4.30566	1.66486e-05	0.00087217
38596	DDB1	ENSG00000167986.14	clean	chr11:61302359-61302581:-	594.5	-0.164995	0.421614	-0.391341	0.695545	0.954505
38597	DDB1	ENSG00000167986.14	clean	chr11:61302751-61303045:-	425.5	-0.508025	0.779257	-0.651935	0.514443	0.860057
38598	DDB1	ENSG00000167986.14	clean	chr11:61303155-61303864:-	476.133	-0.992174	0.551382	-1.79943	0.0719504	0.369909
38599	DDB1	ENSG00000167986.14	clean	chr11:61304035-61308982:-	731.967	-1.33012	0.895671	-1.48505	0.13753	0.503581
38600	DDB1	ENSG00000167986.14	clean	chr11:61309077-61309795:-	634.967	-0.969054	0.547779	-1.76906	0.0768838	0.381566
38601	DDB1	ENSG00000167986.14	clean	chr11:61309960-61310294:-	717.333	-0.744735	0.589617	-1.26308	0.20656	0.60086
38602	DDB1	ENSG00000167986.14	clean	chr11:61310418-61311783:-	560.533	-1.36107	0.511117	-2.66292	0.00774655	0.0951033
38603	DDB1	ENSG00000167986.14	clean	chr11:61310418-61331542:-	628.1	-1.15171	0.560126	-2.05616	0.0397667	0.269811
38604	DDB1	ENSG00000167986.14	clean	chr11:61311895-61311988:-	639.433	-0.875921	1.32287	-0.662139	0.507882	0.856035
38605	DDB1	ENSG00000167986.14	clean	chr11:61312084-61313498:-	832.433	-1.93625	0.601506	-3.219	0.00128636	0.0267307
38606	DDB1	ENSG00000167986.14	clean	chr11:61313706-61313861:-	674.533	-1.98337	0.748778	-2.64881	0.00807758	0.0979123
38607	DDB1	ENSG00000167986.14	clean	chr11:61313969-61314046:-	488.433	-1.16716	0.618135	-1.88819	0.0589999	0.333774
38608	DDB1	ENSG00000167986.14	clean	chr11:61314210-61314307:-	761.4	-1.29842	0.377241	-3.44187	0.000577699	0.0146083
38609	DDB1	ENSG00000167986.14	clean	chr11:61314486-61315331:-	657.067	-0.562763	0.424265	-1.32644	0.184693	0.573218
38610	DDB1	ENSG00000167986.14	clean	chr11:61314486-61316284:-	657.8	-0.783198	0.427808	-1.83072	0.067142	0.357248
38611	DDB1	ENSG00000167986.14	clean	chr11:61314486-61316491:-	666.567	-0.828343	0.431818	-1.91827	0.0550772	0.322572
38612	DDB1	ENSG00000167986.14	clean	chr11:61315523-61316284:-	657.733	-1.05297	0.431865	-2.4382	0.0147604	0.146417
38613	DDB1	ENSG00000167986.14	clean	chr11:61316393-61316491:-	649.7	-0.324329	1.44881	-0.223859	0.822867	1
38614	DDB1	ENSG00000167986.14	clean	chr11:61316567-61321594:-	602.467	-1.60015	0.709688	-2.25472	0.0241512	0.199972
38615	DDB1	ENSG00000167986.14	clean	chr11:61321697-61322295:-	570.467	-0.714955	0.448558	-1.5939	0.110959	0.45553
38616	DDB1	ENSG00000167986.14	clean	chr11:61322412-61323010:-	711	-0.332745	0.529371	-0.628565	0.529634	0.86973
38617	DDB1	ENSG00000167986.14	clean	chr11:61323094-61323978:-	624.167	-1.02763	0.518104	-1.98344	0.0473188	0.297378
38618	DDB1	ENSG00000167986.14	clean	chr11:61324137-61324237:-	705.267	0.87048	0.790234	1.10155	0.270659	0.67147
38619	DDB1	ENSG00000167986.14	clean	chr11:61324137-61325610:-	706.833	-0.889614	0.531849	-1.67268	0.09439	0.421873
38620	DDB1	ENSG00000167986.14	clean	chr11:61324387-61325610:-	705.9	-1.03065	0.523084	-1.97034	0.0487994	0.301852
38621	DDB1	ENSG00000167986.14	clean	chr11:61325708-61326778:-	632.333	-0.806807	0.444561	-1.81484	0.0695486	0.363904
38622	DDB1	ENSG00000167986.14	clean	chr11:61326893-61327510:-	529.033	-0.77718	0.723497	-1.0742	0.282733	0.684584
38623	DDB1	ENSG00000167986.14	clean	chr11:61326893-61329362:-	529.667	-1.06996	0.653176	-1.63809	0.101403	0.437169
38624	DDB1	ENSG00000167986.14	clean	chr11:61326893-61331542:-	627.767	-1.05475	0.592545	-1.78003	0.0750708	0.377199
38625	DDB1	ENSG00000167986.14	clean	chr11:61329584-61329957:-	561.433	-0.81248	0.494532	-1.64293	0.100398	0.435329
38626	DDB1	ENSG00000167986.14	clean	chr11:61330074-61331542:-	628.7	-1.15171	0.559824	-2.05727	0.0396601	0.269482
38627	TKFC	ENSG00000149476.15	clean	chr11:61333329-61333548:+	53.1333	0.398252	0.383622	1.03813	0.299207	0.700401
38628	TKFC	ENSG00000149476.15	clean	chr11:61333650-61334619:+	52.2333	-0.140646	0.354667	-0.396558	0.691694	0.952638
38629	TKFC	ENSG00000149476.15	clean	chr11:61334731-61335839:+	54.8667	-0.527629	0.808408	-0.652676	0.513965	0.859635
38630	TKFC	ENSG00000149476.15	clean	chr11:61334731-61336203:+	54.8667	-0.790662	0.850237	-0.929932	0.352406	0.747455
38631	TKFC	ENSG00000149476.15	clean	chr11:61334731-61337940:+	55.8	-1.06549	1.04261	-1.02194	0.306807	0.707343
38632	TKFC	ENSG00000149476.15	clean	chr11:61335937-61336203:+	2.63333	-0.67807	1.38855	-0.488329	0.625317	NA
38633	TKFC	ENSG00000149476.15	clean	chr11:61335937-61337940:+	55.3667	-0.467663	1.12397	-0.416083	0.677349	0.945975
38634	TKFC	ENSG00000149476.15	clean	chr11:61336371-61337940:+	55.4333	-0.0526268	1.04392	-0.0504125	0.959794	1
38635	TKFC	ENSG00000149476.15	clean	chr11:61338130-61339065:+	50.6667	-0.886696	0.951447	-0.931946	0.351365	0.746679
38636	TKFC	ENSG00000149476.15	clean	chr11:61339176-61339253:+	61.7	-4.04271	1.28976	-3.13446	0.0017217	0.0331766
38637	TKFC	ENSG00000149476.15	clean	chr11:61339435-61341435:+	48.4	1.47402	1.58343	0.930903	0.351904	0.747074
38638	TKFC	ENSG00000149476.15	clean	chr11:61341514-61341822:+	46.1	0.0446681	1.12992	0.039532	0.968466	1
38639	TKFC	ENSG00000149476.15	clean	chr11:61341912-61342460:+	51.4	0.925526	0.821016	1.12729	0.259618	0.660684
38640	TKFC	ENSG00000149476.15	clean	chr11:61342495-61342573:+	52.0667	-1.65082	1.23162	-1.34036	0.180128	0.567061
38641	TKFC	ENSG00000149476.15	clean	chr11:61342658-61342754:+	50.8	0	1.6921	0	1	1
38642	TKFC	ENSG00000149476.15	clean	chr11:61342844-61343341:+	57.8667	-0.610135	0.500265	-1.21962	0.222608	0.618554
38643	TKFC	ENSG00000149476.15	clean	chr11:61343458-61343855:+	45.1333	-0.665626	0.844653	-0.788047	0.430669	0.807497
38644	TKFC	ENSG00000149476.15	clean	chr11:61343975-61344135:+	49.7667	-0.452296	1.6883	-0.2679	0.788776	0.993265
38645	TKFC	ENSG00000149476.15	clean	chr11:61344273-61345259:+	57.6333	-1.00425	0.80167	-1.25269	0.210317	0.605388
38646	TKFC	ENSG00000149476.15	clean	chr11:61345366-61345461:+	49.6333	1.20197	1.4804	0.811921	0.416837	0.798033
38647	TKFC	ENSG00000149476.15	clean	chr11:61345565-61345711:+	40.5	0.752343	1.70769	0.440562	0.65953	0.938094
38648	TKFC	ENSG00000149476.15	clean	chr11:61345745-61345856:+	51.3667	-0.203795	1.69	-0.120589	0.904017	1
38649	TKFC	ENSG00000149476.15	clean	chr11:61345946-61346294:+	45.1667	-0.739328	0.674924	-1.09542	0.273331	0.674152
38650	CYB561A3	ENSG00000162144.9	known-exon	chr11:61350422-61350990:-	47.1	0.250465	1.0018	0.250014	0.802577	0.997979
38651	CYB561A3	ENSG00000162144.9	known-exon	chr11:61351147-61352955:-	53.7	-0.826779	0.797911	-1.03618	0.300118	0.701405
38652	CYB561A3	ENSG00000162144.9	clean	chr11:61353139-61353783:-	66.4667	-0.18703	0.932922	-0.200478	0.841107	1
38653	CYB561A3	ENSG00000162144.9	clean	chr11:61356088-61356529:-	38.2667	-0.0317087	1.21405	-0.0261181	0.979163	1
38654	CYB561A3	ENSG00000162144.9	clean	chr11:61356728-61357202:-	48.7667	-0.56821	0.769192	-0.738711	0.460083	0.827043
38655	CYB561A3	ENSG00000162144.9	clean	chr11:61356728-61357732:-	49.2	-0.528779	0.729687	-0.724666	0.468657	0.832359
38656	CYB561A3	ENSG00000162144.9	clean	chr11:61357371-61357732:-	48.2	-0.687643	0.618051	-1.1126	0.265881	0.666496
38657	CYB561A3	ENSG00000162144.9	known-exon	chr11:61357828-61359425:-	41.7667	-2.2312	0.774405	-2.88118	0.00396195	0.0605003
38658	TMEM138	ENSG00000149483.12	clean	chr11:61362420-61364251:+	67.1	0.388636	0.567016	0.685406	0.493088	0.847176
38659	TMEM138	ENSG00000149483.12	known-exon	chr11:61364315-61364432:+	104.867	0.547278	0.336183	1.62792	0.103542	0.441859
38660	TMEM138	ENSG00000149483.12	known-exon	chr11:61366216-61367427:+	113.2	0.385105	0.403404	0.95464	0.33976	0.736726
38661	TMEM138	ENSG00000149483.12	known-exon	chr11:61366216-61367922:+	113.867	0.455494	0.392192	1.16141	0.245477	0.645164
38662	TMEM138	ENSG00000149483.12	known-exon	chr11:61367998-61368251:+	83.4333	-0.274231	0.354483	-0.773608	0.439163	0.813443
38663	TMEM216	ENSG00000187049.10	clean	chr11:61392665-61393230:+	19.0667	-0.915387	0.902599	-1.01417	0.310503	NA
38664	TMEM216	ENSG00000187049.10	clean	chr11:61393332-61393883:+	26.3667	0.524609	1.24966	0.419802	0.67463	NA
38665	TMEM216	ENSG00000187049.10	clean	chr11:61393976-61397773:+	35.7667	-0.101611	0.943391	-0.107708	0.914227	1
38666	TMEM216	ENSG00000187049.10	clean	chr11:61397975-61398260:+	27.7	0.144141	0.813408	0.177206	0.859347	NA
38667	CPSF7	ENSG00000149532.15	clean	chr11:61404704-61405931:-	67.5333	-0.107082	0.437217	-0.244917	0.806521	0.999267
38668	CPSF7	ENSG00000149532.15	clean	chr11:61404704-61410937:-	66.8333	0.17968	0.456945	0.39322	0.694157	0.953945
38669	CPSF7	ENSG00000149532.15	clean	chr11:61411105-61411768:-	84.4667	-0.572995	0.347653	-1.64818	0.0993157	0.433362
38670	CPSF7	ENSG00000149532.15	clean	chr11:61411937-61415665:-	66.9333	-0.267349	0.458256	-0.583406	0.55962	0.886901
38671	CPSF7	ENSG00000149532.15	clean	chr11:61415784-61416104:-	89.5333	0.492899	0.323417	1.52403	0.1275	0.485601
38672	CPSF7	ENSG00000149532.15	clean	chr11:61416519-61419921:-	62.4	-1.22762	0.511378	-2.40061	0.0163676	0.156926
38673	CPSF7	ENSG00000149532.15	clean	chr11:61420094-61420469:-	64	0.0432284	0.409398	0.10559	0.915908	1
38674	CPSF7	ENSG00000149532.15	clean	chr11:61420573-61421053:-	83	0.390856	0.422892	0.924244	0.35536	0.750088
38675	CPSF7	ENSG00000149532.15	clean	chr11:61420573-61421389:-	90.9333	0.284243	0.431401	0.658883	0.509971	0.856832
38676	CPSF7	ENSG00000149532.15	clean	chr11:61421257-61421389:-	90.3333	-0.266464	0.458981	-0.580555	0.56154	0.888149
38677	CPSF7	ENSG00000149532.15	clean	chr11:61421608-61429181:-	81.7333	-0.15931	0.480928	-0.331256	0.740451	0.974488
38678	CPSF7	ENSG00000149532.15	clean	chr11:61429290-61429449:-	40.9667	1.51051	0.680915	2.21835	0.0265312	0.211683
38679	AP003108.2	ENSG00000256591.5	clean	chr11:61437848-61438003:+	128.567	-0.417016	1.12639	-0.370224	0.711216	0.961491
38680	SDHAF2	ENSG00000167985.6	clean	chr11:61437848-61445940:+	144.767	-0.248601	0.497978	-0.499221	0.617624	0.916925
38681	SDHAF2	ENSG00000167985.6	clean	chr11:61438113-61445940:+	143.9	-0.267749	0.494069	-0.541926	0.58787	0.902377
38682	AP003108.2	ENSG00000256591.5	clean	chr11:61438120-61468663:+	7.6	-0.990217	1.09349	-0.905557	0.365171	NA
38683	AP003108.2	ENSG00000256591.5	clean	chr11:61438113-61481781:+	130	0.0421695	1.19525	0.0352808	0.971856	1
38684	AP003108.2	ENSG00000256591.5	clean	chr11:61438113-61484687:+	130	0.0421695	1.19525	0.0352808	0.971856	1
38685	AP003108.2	ENSG00000256591.5	clean	chr11:61468714-61481781:+	6.93333	0	1.7871	0	1	NA
38686	PPP1R32	ENSG00000162148.11	clean	chr11:61481216-61481781:+	0.366667	2.81917	9.40439	0.299771	0.764352	NA
38687	PPP1R32	ENSG00000162148.11	clean	chr11:61481918-61482310:+	0.433333	0	9.42281	0	1	NA
38688	PPP1R32	ENSG00000162148.11	clean	chr11:61482428-61482654:+	0.3	0.999716	9.35818	0.106828	0.914925	NA
38689	PPP1R32	ENSG00000162148.11	clean	chr11:61482808-61484687:+	1.06667	0	2.79495	0	1	NA
38690	AP003108.2	ENSG00000256591.5	clean	chr11:61484816-61485337:+	1.96667	0.321929	1.77326	0.181547	0.855939	NA
38691	AP003108.2	ENSG00000256591.5	clean	chr11:61485401-61485798:+	1.43333	1.16993	2.29156	0.510536	0.609676	NA
38692	PPP1R32	ENSG00000162148.11	clean	chr11:61485911-61486343:+	1.36667	2.70328	1.99692	1.35372	0.175824	NA
38693	PPP1R32	ENSG00000162148.11	clean	chr11:61485911-61486523:+	1.36667	3.85772	1.97765	1.95066	0.0510975	NA
38694	PPP1R32	ENSG00000162148.11	clean	chr11:61486403-61486523:+	0.866667	4.44268	2.2763	1.95171	0.0509726	NA
38695	PPP1R32	ENSG00000162148.11	clean	chr11:61486403-61486947:+	1.43333	1.96179	2.21184	0.886952	0.375105	NA
38696	PPP1R32	ENSG00000162148.11	clean	chr11:61486610-61486947:+	1.5	1.96179	2.17932	0.900187	0.368021	NA
38697	PPP1R32	ENSG00000162148.11	clean	chr11:61487061-61487145:+	1.16667	0	2.22372	0	1	NA
38698	PPP1R32	ENSG00000162148.11	clean	chr11:61489946-61490500:+	1.06667	0	2.76	0	1	NA
38699	PPP1R32	ENSG00000162148.11	clean	chr11:61490584-61490813:+	0.8	-0.376836	2.64965	-0.142221	0.886905	NA
38700	SYT7	ENSG00000011347.10	clean	chr11:61518731-61523074:-	3.8	1.36923	1.97251	0.694157	0.487584	NA
38701	SYT7	ENSG00000011347.10	clean	chr11:61523274-61523826:-	4.7	0	1.89137	0	1	NA
38702	SYT7	ENSG00000011347.10	clean	chr11:61523941-61524362:-	3.46667	-0.410506	1.93851	-0.211764	0.832292	NA
38703	SYT7	ENSG00000011347.10	clean	chr11:61524532-61524688:-	4.16667	0.120295	1.8838	0.0638575	0.949084	NA
38704	SYT7	ENSG00000011347.10	clean	chr11:61524813-61527914:-	4.56667	-0.0544468	1.68888	-0.0322384	0.974282	NA
38705	SYT7	ENSG00000011347.10	clean	chr11:61528185-61532988:-	2.46667	0.5191	1.874	0.277002	0.781779	NA
38706	SYT7	ENSG00000011347.10	clean	chr11:61533124-61538143:-	2.43333	0	2.07807	0	1	NA
38707	SYT7	ENSG00000011347.10	clean	chr11:61533124-61546030:-	2.43333	0	2.07807	0	1	NA
38708	SYT7	ENSG00000011347.10	clean	chr11:61533124-61547176:-	2.43333	0	2.07807	0	1	NA
38709	SYT7	ENSG00000011347.10	clean	chr11:61533124-61551383:-	2.8	0	1.9262	0	1	NA
38710	SYT7	ENSG00000011347.10	clean	chr11:61542579-61546030:-	0.266667	0	8.71452	0	1	NA
38711	SYT7	ENSG00000011347.10	clean	chr11:61542579-61547176:-	0.366667	0	6.8126	0	1	NA
38712	SYT7	ENSG00000011347.10	clean	chr11:61546255-61547176:-	0.3	0	8.50415	0	1	NA
38713	SYT7	ENSG00000011347.10	clean	chr11:61546255-61551383:-	2.63333	0	1.90753	0	1	NA
38714	SYT7	ENSG00000011347.10	clean	chr11:61547308-61551383:-	2.63333	0	1.90753	0	1	NA
38715	SYT7	ENSG00000011347.10	clean	chr11:61551463-61556103:-	2	0	2.18891	0	1	NA
38716	SYT7	ENSG00000011347.10	clean	chr11:61556207-61580789:-	1.16667	0	2.64587	0	1	NA
38717	RPLP0P2	ENSG00000243742.5	clean	chr11:61615128-61624984:+	0.366667	0	4.74693	0	1	NA
38718	RPLP0P2	ENSG00000243742.5	clean	chr11:61625127-61628841:+	0.233333	0	9.38594	0	1	NA
38719	RPLP0P2	ENSG00000243742.5	clean	chr11:61629039-61630168:+	0.233333	0	9.38594	0	1	NA
38720	RPLP0P2	ENSG00000243742.5	clean	chr11:61629039-61636101:+	0.233333	0	9.38594	0	1	NA
38721	RPLP0P2	ENSG00000243742.5	clean	chr11:61630288-61636101:+	0.0333333	0	9.42281	0	1	NA
38722	DAGLA	ENSG00000134780.10	clean	chr11:61680504-61720111:+	1.56667	0	2.6084	0	1	NA
38723	DAGLA	ENSG00000134780.10	clean	chr11:61720250-61720678:+	2.16667	1.2028	2.04171	0.589116	0.555783	NA
38724	DAGLA	ENSG00000134780.10	clean	chr11:61720890-61722858:+	2.23333	1.22483	2.00634	0.610479	0.541544	NA
38725	DAGLA	ENSG00000134780.10	clean	chr11:61722960-61723433:+	2.83333	0	2.03659	0	1	NA
38726	DAGLA	ENSG00000134780.10	clean	chr11:61723572-61725994:+	2.6	0	2.08052	0	1	NA
38727	DAGLA	ENSG00000134780.10	clean	chr11:61726082-61728152:+	2.76667	2.78372	1.99432	1.39583	0.162767	NA
38728	DAGLA	ENSG00000134780.10	clean	chr11:61728287-61728930:+	2.26667	1.0993	1.95502	0.562296	0.573914	NA
38729	DAGLA	ENSG00000134780.10	clean	chr11:61729008-61731316:+	2.23333	0	2.08136	0	1	NA
38730	DAGLA	ENSG00000134780.10	clean	chr11:61731441-61734848:+	2.96667	0	1.96128	0	1	NA
38731	DAGLA	ENSG00000134780.10	clean	chr11:61735002-61735560:+	2.06667	0.065862	1.96371	0.0335395	0.973244	NA
38732	DAGLA	ENSG00000134780.10	clean	chr11:61735644-61735738:+	2.96667	1.29069	1.73806	0.742601	0.457723	NA
38733	DAGLA	ENSG00000134780.10	clean	chr11:61735816-61736269:+	2.13333	-2.66146	2.01709	-1.31946	0.187016	NA
38734	DAGLA	ENSG00000134780.10	clean	chr11:61736350-61737181:+	2.93333	-1.17604	1.82318	-0.64505	0.518895	NA
38735	DAGLA	ENSG00000134780.10	clean	chr11:61737324-61737686:+	3.4	0	1.89023	0	1	NA
38736	DAGLA	ENSG00000134780.10	clean	chr11:61737755-61738134:+	2.7	0	2.41022	0	1	NA
38737	DAGLA	ENSG00000134780.10	clean	chr11:61738207-61739464:+	2.53333	-1.65128	2.00977	-0.821624	0.411291	NA
38738	DAGLA	ENSG00000134780.10	clean	chr11:61739661-61740462:+	1.9	0	2.25946	0	1	NA
38739	DAGLA	ENSG00000134780.10	clean	chr11:61740592-61741161:+	2.1	0.106917	1.60193	0.0667426	0.946787	NA
38740	DAGLA	ENSG00000134780.10	clean	chr11:61741349-61743531:+	1.83333	0	2.65875	0	1	NA
38741	MYRF	ENSG00000124920.13	clean	chr11:61752790-61765624:+	1.8	3.09476	1.98085	1.56234	0.118207	NA
38742	MYRF	ENSG00000124920.13	clean	chr11:61755442-61765624:+	1.73333	3.31715	2.02301	1.63971	0.101065	NA
38743	MYRF	ENSG00000124920.13	clean	chr11:61765712-61765957:+	3.73333	0.308123	1.304	0.236291	0.813207	NA
38744	MYRF	ENSG00000124920.13	clean	chr11:61766221-61769259:+	2.2	0.206451	1.7844	0.115698	0.907892	NA
38745	TMEM258	ENSG00000134825.16	clean	chr11:61768773-61773978:-	0.0333333	0	9.42281	0	1	NA
38746	MYRF	ENSG00000124920.13	clean	chr11:61769321-61770245:+	1.2	0.0873327	2.40663	0.0362883	0.971052	NA
38747	MYRF	ENSG00000124920.13	clean	chr11:61770525-61771499:+	1.73333	1.1375	1.63787	0.6945	0.487369	NA
38748	MYRF	ENSG00000124920.13	clean	chr11:61771750-61771828:+	2.2	0	2.1018	0	1	NA
38749	MYRF	ENSG00000124920.13	clean	chr11:61771952-61773966:+	2.23333	0.32193	1.21531	0.264895	0.791091	NA
38750	MYRF	ENSG00000124920.13	clean	chr11:61774162-61776055:+	2.46667	1.69876	1.99121	0.853129	0.393588	NA
38751	TMEM258	ENSG00000134825.16	clean	chr11:61774147-61778852:-	0.1	0	9.40439	0	1	NA
38752	MYRF	ENSG00000124920.13	clean	chr11:61776132-61776321:+	1.83333	0	2.41497	0	1	NA
38753	MYRF	ENSG00000124920.13	clean	chr11:61776432-61776786:+	2.4	0.756075	1.60068	0.472345	0.636681	NA
38754	MYRF	ENSG00000124920.13	clean	chr11:61776877-61777263:+	2.23333	0.415038	1.49648	0.277342	0.781517	NA
38755	MYRF	ENSG00000124920.13	clean	chr11:61777845-61778379:+	2.1	0	2.17489	0	1	NA
38756	TMEM258	ENSG00000134825.16	clean	chr11:61779083-61789784:-	536.2	-0.26796	0.791157	-0.338694	0.734841	0.971969
38757	MYRF	ENSG00000124920.13	clean	chr11:61779423-61779497:+	1.73333	0.321929	1.95666	0.16453	0.869314	NA
38758	MYRF	ENSG00000124920.13	clean	chr11:61779570-61779841:+	2.03333	-2.35522	1.7907	-1.31525	0.188425	NA
38759	MYRF	ENSG00000124920.13	clean	chr11:61779930-61780221:+	1.53333	2.89593	1.94701	1.48737	0.136916	NA
38760	MYRF	ENSG00000124920.13	clean	chr11:61780290-61780711:+	2.16667	-2.44269	1.94803	-1.25393	0.209868	NA
38761	MYRF	ENSG00000124920.13	clean	chr11:61780290-61780956:+	2.13333	-0.961792	2.15499	-0.446309	0.655374	NA
38762	MYRF	ENSG00000124920.13	clean	chr11:61780792-61780959:+	1.46667	0.726011	2.2248	0.326326	0.744178	NA
38763	MYRF	ENSG00000124920.13	clean	chr11:61781045-61781137:+	1.86667	0	2.0981	0	1	NA
38764	MYRF	ENSG00000124920.13	clean	chr11:61781329-61781572:+	2.6	-2.67715	1.77779	-1.50589	0.132095	NA
38765	MYRF	ENSG00000124920.13	clean	chr11:61781824-61783497:+	2.46667	-1.241	1.33837	-0.927249	0.353797	NA
38766	MYRF	ENSG00000124920.13	clean	chr11:61783600-61783850:+	2.26667	1.0358	2.03945	0.507881	0.611537	NA
38767	MYRF	ENSG00000124920.13	clean	chr11:61783925-61784279:+	2.7	1.19139	1.81603	0.656039	0.511799	NA
38768	MYRF	ENSG00000124920.13	clean	chr11:61784385-61785799:+	3.16667	-0.473929	1.26549	-0.374503	0.70803	NA
38769	MYRF	ENSG00000124920.13	clean	chr11:61785874-61786062:+	3.23333	0.854883	2.05674	0.41565	0.677666	NA
38770	TMEM258	ENSG00000134825.16	clean	chr11:61789235-61789784:-	547.933	-0.409329	0.36098	-1.13394	0.256821	0.657343
38771	TMEM258	ENSG00000134825.16	clean	chr11:61790602-61791462:-	446.967	-1.45761	0.475495	-3.06545	0.00217342	0.0391649
38772	FEN1	ENSG00000168496.4	clean	chr11:61793028-61795340:+	515.067	0.0308457	0.337443	0.0914101	0.927167	1
38773	FADS2	ENSG00000134824.14	clean	chr11:61793028-61826031:+	505.133	0.0596769	1.18993	0.0501516	0.960002	1
38774	FEN1	ENSG00000168496.4	known-exon	chr11:61796396-61796921:+	637.433	1.09089	0.261308	4.17475	2.98318e-05	0.00141159
38775	FADS1	ENSG00000149485.19	clean	chr11:61802462-61802800:-	669.133	0.757398	0.392635	1.92901	0.0537294	0.31816
38776	FADS1	ENSG00000149485.19	clean	chr11:61802926-61803031:-	770.367	-2.39165	0.474286	-5.04263	4.59167e-07	4.30302e-05
38777	FADS1	ENSG00000149485.19	clean	chr11:61803111-61803362:-	763.633	-2.30607	0.271063	-8.50749	1.77741e-17	1.48383e-14
38778	FADS1	ENSG00000149485.19	clean	chr11:61803459-61803669:-	550.067	-0.196132	0.425266	-0.461199	0.644656	0.930715
38779	FADS1	ENSG00000149485.19	known-exon	chr11:61803767-61804684:-	558.7	-0.382715	0.370358	-1.03336	0.301433	0.702675
38780	FADS1	ENSG00000149485.19	clean	chr11:61806724-61810750:-	665.633	0.550461	0.423846	1.29873	0.194037	0.585085
38781	FADS1	ENSG00000149485.19	clean	chr11:61810879-61810973:-	603.033	-0.317038	0.681159	-0.465439	0.641617	0.929011
38782	FADS1	ENSG00000149485.19	clean	chr11:61811075-61812470:-	325.833	-0.0493186	0.346918	-0.142162	0.886952	1
38783	FADS1	ENSG00000149485.19	clean	chr11:61812668-61813242:-	564.533	-0.119825	0.36688	-0.326604	0.743967	0.975337
38784	FADS1	ENSG00000149485.19	known-exon	chr11:61813353-61813454:-	556.533	-0.358144	0.343586	-1.04237	0.29724	0.698473
38785	FADS1	ENSG00000149485.19	clean	chr11:61813353-61828449:-	547.367	0	1.67532	0	1	1
38786	FADS1	ENSG00000149485.19	clean	chr11:61813353-61829200:-	547.367	0	1.67532	0	1	1
38787	FADS2	ENSG00000134824.14	clean	chr11:61816696-61821380:+	25.1667	0.688913	0.708233	0.972722	0.330692	NA
38788	FADS2	ENSG00000134824.14	clean	chr11:61816426-61826031:+	39	0.250737	0.847044	0.296014	0.767219	0.985135
38789	FADS2	ENSG00000134824.14	clean	chr11:61816426-61837777:+	63.5333	-0.103328	1.13019	-0.0914253	0.927155	1
38790	FADS2	ENSG00000134824.14	clean	chr11:61821468-61826282:+	1.7	1.15895	1.96113	0.590962	0.554546	NA
38791	FADS2	ENSG00000134824.14	clean	chr11:61826137-61826282:+	1.73333	1.48088	1.95413	0.757818	0.44856	NA
38792	FADS2	ENSG00000134824.14	clean	chr11:61827431-61837777:+	63.2	-0.584224	1.57893	-0.370012	0.711373	0.961548
38793	FADS1	ENSG00000149485.19	clean	chr11:61828708-61829200:-	0	NA	NA	NA	NA	NA
38794	FADS2	ENSG00000134824.14	clean	chr11:61828597-61837777:+	63.2667	-1.16918	1.46482	-0.798178	0.424767	0.803043
38795	FADS2	ENSG00000134824.14	clean	chr11:61837888-61840333:+	67.1	0	1.67752	0	1	1
38796	FADS2	ENSG00000134824.14	known-exon	chr11:61840531-61840623:+	63.8	0	1.67911	0	1	1
38797	FADS2	ENSG00000134824.14	clean	chr11:61840725-61848158:+	65.1	0	1.68303	0	1	1
38798	FADS2	ENSG00000134824.14	clean	chr11:61848284-61857010:+	78.4	1.10774	1.57556	0.70308	0.482006	0.840773
38799	FADS2	ENSG00000134824.14	clean	chr11:61857071-61857453:+	76.1	-0.554138	1.67927	-0.329988	0.741409	0.974862
38800	FADS2	ENSG00000134824.14	clean	chr11:61857530-61862971:+	77.5	-1.94594	1.45433	-1.33803	0.180886	0.568169
38801	FADS2	ENSG00000134824.14	clean	chr11:61863069-61863281:+	51.9667	-0.813351	1.22894	-0.661833	0.508078	0.856053
38802	FADS2	ENSG00000134824.14	clean	chr11:61863378-61863706:+	75.1	1.76444	1.46269	1.2063	0.227703	0.624462
38803	FADS2	ENSG00000134824.14	clean	chr11:61865277-61865637:+	59.8667	-0.791205	0.818777	-0.966325	0.333882	0.731645
38804	FADS3	ENSG00000221968.9	clean	chr11:61873865-61875850:-	97.7	-0.99603	0.719713	-1.38393	0.166381	0.548217
38805	FADS3	ENSG00000221968.9	clean	chr11:61875976-61876110:-	132.267	0	1.68407	0	1	1
38806	FADS3	ENSG00000221968.9	clean	chr11:61876190-61876358:-	135.2	-0.736525	1.67942	-0.438559	0.660981	0.938654
38807	FADS3	ENSG00000221968.9	clean	chr11:61876455-61876865:-	86.4	-0.647527	0.280655	-2.3072	0.0210437	0.184319
38808	FADS3	ENSG00000221968.9	clean	chr11:61876963-61877510:-	85.9333	-0.562318	0.375816	-1.49626	0.134586	0.498689
38809	FADS3	ENSG00000221968.9	clean	chr11:61877587-61878154:-	112.667	0.4314	0.572035	0.75415	0.450759	0.82046
38810	FADS3	ENSG00000221968.9	clean	chr11:61878215-61878511:-	126.367	-0.762754	0.301346	-2.53116	0.0113686	0.123066
38811	FADS3	ENSG00000221968.9	clean	chr11:61878634-61878745:-	118.233	-1.17934	1.11975	-1.05322	0.292241	0.694051
38812	FADS3	ENSG00000221968.9	clean	chr11:61878847-61879311:-	91.5	-1.34929	0.621641	-2.17053	0.0299668	0.228093
38813	FADS3	ENSG00000221968.9	clean	chr11:61879509-61880040:-	103.333	-1.5105	1.2652	-1.19388	0.232526	0.630266
38814	FADS3	ENSG00000221968.9	clean	chr11:61880151-61880380:-	76.7333	-0.682869	1.00048	-0.682543	0.494895	0.84821
38815	FADS3	ENSG00000221968.9	clean	chr11:61880151-61886255:-	76.7333	-0.682869	0.999928	-0.682918	0.494659	0.848098
38816	FADS3	ENSG00000221968.9	clean	chr11:61880151-61891168:-	77.5667	-1.34921	0.917621	-1.47034	0.14147	0.510051
38817	FADS3	ENSG00000221968.9	clean	chr11:61880151-61891858:-	77.1	-1.36094	0.917969	-1.48256	0.138193	0.504367
38818	FADS3	ENSG00000221968.9	clean	chr11:61890403-61891168:-	81.6	-2.50528	0.538499	-4.65233	3.28209e-06	0.00022937
38819	RAB3IL1	ENSG00000167994.13	clean	chr11:61898360-61898841:-	7.2	1.06194	1.68714	0.629434	0.529065	NA
38820	RAB3IL1	ENSG00000167994.13	clean	chr11:61898360-61899313:-	8.23333	0.247928	1.57141	0.157774	0.874635	NA
38821	RAB3IL1	ENSG00000167994.13	clean	chr11:61898931-61899313:-	8.46667	0.247928	1.33621	0.185546	0.852801	NA
38822	RAB3IL1	ENSG00000167994.13	clean	chr11:61899380-61902441:-	11.9667	-0.402368	1.7543	-0.229361	0.818588	NA
38823	RAB3IL1	ENSG00000167994.13	clean	chr11:61902541-61904545:-	13.3333	0	1.7484	0	1	NA
38824	RAB3IL1	ENSG00000167994.13	clean	chr11:61904658-61904753:-	10.8333	2.94519	1.65802	1.77633	0.0756786	NA
38825	RAB3IL1	ENSG00000167994.13	clean	chr11:61904882-61905392:-	8.23333	-0.352987	1.76622	-0.199854	0.841594	NA
38826	RAB3IL1	ENSG00000167994.13	clean	chr11:61904882-61906465:-	8.3	1.5706	1.76371	0.890512	0.373191	NA
38827	RAB3IL1	ENSG00000167994.13	clean	chr11:61904882-61907392:-	10.1	0.894682	1.73988	0.514221	0.607097	NA
38828	RAB3IL1	ENSG00000167994.13	clean	chr11:61905536-61906465:-	6.76667	3.36325	1.57991	2.12877	0.0332736	NA
38829	RAB3IL1	ENSG00000167994.13	clean	chr11:61906684-61907392:-	9.56667	0.589828	1.75686	0.335729	0.737075	NA
38830	RAB3IL1	ENSG00000167994.13	clean	chr11:61907470-61907564:-	10.5333	1.51928	1.78091	0.853088	0.39361	NA
38831	RAB3IL1	ENSG00000167994.13	clean	chr11:61907660-61908053:-	14.9	0.640457	1.7064	0.375325	0.707419	NA
38832	RAB3IL1	ENSG00000167994.13	clean	chr11:61908306-61917356:-	6.03333	0	1.78614	0	1	NA
38833	RAB3IL1	ENSG00000167994.13	clean	chr11:61908306-61920040:-	5.86667	0	1.80025	0	1	NA
38834	BEST1	ENSG00000167995.16	clean	chr11:61950427-61951770:+	0.333333	1.32178	6.84661	0.193057	0.846915	NA
38835	BEST1	ENSG00000167995.16	clean	chr11:61950427-61955106:+	0.233333	0	9.36744	0	1	NA
38836	BEST1	ENSG00000167995.16	clean	chr11:61951958-61955106:+	0.166667	0	9.37115	0	1	NA
38837	BEST1	ENSG00000167995.16	clean	chr11:61955201-61955342:+	0.1	0	9.40439	0	1	NA
38838	BEST1	ENSG00000167995.16	clean	chr11:61955201-61955717:+	0.1	0	9.40439	0	1	NA
38839	BEST1	ENSG00000167995.16	clean	chr11:61955387-61955717:+	0.1	0	9.40439	0	1	NA
38840	BEST1	ENSG00000167995.16	clean	chr11:61955951-61956843:+	0.0666667	0	9.42281	0	1	NA
38841	BEST1	ENSG00000167995.16	clean	chr11:61955951-61962254:+	0.133333	0	9.40439	0	1	NA
38842	BEST1	ENSG00000167995.16	clean	chr11:61956998-61957386:+	0.133333	1.48067	9.38594	0.157754	0.87465	NA
38843	BEST1	ENSG00000167995.16	clean	chr11:61957464-61958145:+	0	NA	NA	NA	NA	NA
38844	BEST1	ENSG00000167995.16	clean	chr11:61958298-61959497:+	0.133333	0	9.3767	0	1	NA
38845	FTH1	ENSG00000167996.16	clean	chr11:61959904-61965368:-	4727.33	-1.93374	0.819071	-2.36089	0.018231	0.168261
38846	FTH1	ENSG00000167996.16	clean	chr11:61959904-61967311:-	3690.27	-1.34803	0.514592	-2.6196	0.00880322	0.103724
38847	BEST1	ENSG00000167995.16	clean	chr11:61960043-61962254:+	0.0666667	0	9.40439	0	1	NA
38848	FTH1	ENSG00000167996.16	clean	chr11:61959927-61967311:-	3690.6	-1.25117	0.484427	-2.58278	0.0098009	0.111242
38849	FTH1	ENSG00000167996.16	clean	chr11:61964891-61964986:-	4179.97	-0.603592	0.254003	-2.37632	0.0174863	0.163617
38850	FTH1	ENSG00000167996.16	clean	chr11:61965112-61965368:-	4799.67	-2.53255	0.202183	-12.5261	5.37701e-36	2.71826e-32
38851	FTH1	ENSG00000167996.16	clean	chr11:61965515-61966988:-	3692.67	-0.811293	0.228889	-3.54449	0.000393372	0.0108143
38852	FTH1	ENSG00000167996.16	clean	chr11:61965515-61967311:-	3713.7	-0.82889	0.23342	-3.55106	0.000383677	0.010628
38853	FTH1	ENSG00000167996.16	known-exon	chr11:61967453-61967547:-	4165.17	1.74578	1.36554	1.27846	0.201087	0.594132
38854	INCENP	ENSG00000149503.13	clean	chr11:62124055-62128150:+	115.2	0.89812	0.59697	1.50446	0.132462	0.494787
38855	INCENP	ENSG00000149503.13	clean	chr11:62128301-62128769:+	133.567	0.370049	0.646231	0.572627	0.566897	0.891078
38856	INCENP	ENSG00000149503.13	clean	chr11:62128883-62129781:+	121.633	0.43546	0.478369	0.910301	0.362664	0.756063
38857	INCENP	ENSG00000149503.13	clean	chr11:62130590-62137831:+	82.0667	0.841454	0.525012	1.60273	0.108993	0.45207
38858	INCENP	ENSG00000149503.13	clean	chr11:62137883-62138712:+	101.9	0.448554	0.477411	0.939555	0.347446	0.743212
38859	INCENP	ENSG00000149503.13	clean	chr11:62138770-62138887:+	116.767	0.500967	1.45306	0.344766	0.73027	0.969845
38860	INCENP	ENSG00000149503.13	clean	chr11:62139005-62140233:+	123.7	1.45383	0.608591	2.38885	0.0169012	0.160012
38861	INCENP	ENSG00000149503.13	clean	chr11:62140285-62140703:+	108.2	0.455533	0.634427	0.718022	0.472743	0.835404
38862	INCENP	ENSG00000149503.13	clean	chr11:62140821-62140912:+	90.1667	-0.137008	1.3389	-0.102328	0.918496	1
38863	INCENP	ENSG00000149503.13	clean	chr11:62141044-62141499:+	70	0.268161	0.523488	0.512258	0.60847	0.913111
38864	INCENP	ENSG00000149503.13	clean	chr11:62141044-62144981:+	71.5333	0.354303	0.476566	0.743449	0.45721	0.825138
38865	INCENP	ENSG00000149503.13	clean	chr11:62141511-62144981:+	68.8333	0.254599	0.475394	0.535554	0.592267	0.905098
38866	INCENP	ENSG00000149503.13	clean	chr11:62145091-62145168:+	78.3667	0.944171	0.879541	1.07348	0.283055	0.684787
38867	INCENP	ENSG00000149503.13	clean	chr11:62145289-62145628:+	91.1	1.06386	0.657399	1.61828	0.105602	0.445619
38868	INCENP	ENSG00000149503.13	clean	chr11:62145751-62146657:+	57.2333	0.095523	0.70697	0.135116	0.89252	1
38869	INCENP	ENSG00000149503.13	clean	chr11:62146902-62148475:+	45.3667	0.516115	0.671643	0.768438	0.442227	0.815121
38870	INCENP	ENSG00000149503.13	clean	chr11:62148554-62148738:+	58.6333	-0.465171	1.68844	-0.275504	0.782929	0.991171
38871	INCENP	ENSG00000149503.13	clean	chr11:62148846-62150056:+	71.9	0.192145	0.546424	0.351642	0.725107	0.967703
38872	INCENP	ENSG00000149503.13	clean	chr11:62150207-62151761:+	107.5	0.556027	0.703451	0.790428	0.429278	0.806644
38873	INCENP	ENSG00000149503.13	known-exon	chr11:62152551-62152672:+	46.2667	0.697827	1.68165	0.414966	0.678166	0.946493
38874	SCGB1D1	ENSG00000168515.3	clean	chr11:62190339-62192055:+	0	NA	NA	NA	NA	NA
38875	SCGB1D1	ENSG00000168515.3	clean	chr11:62192243-62193398:+	0	NA	NA	NA	NA	NA
38876	SCGB2A1	ENSG00000124939.6	clean	chr11:62208786-62210412:+	0	NA	NA	NA	NA	NA
38877	SCGB2A1	ENSG00000124939.6	clean	chr11:62210600-62213725:+	0	NA	NA	NA	NA	NA
38878	SCGB1D2	ENSG00000124935.4	clean	chr11:62242362-62243288:+	0	NA	NA	NA	NA	NA
38879	SCGB1D2	ENSG00000124935.4	clean	chr11:62243476-62244669:+	0	NA	NA	NA	NA	NA
38880	SCGB2A2	ENSG00000110484.7	clean	chr11:62270271-62270880:+	0	NA	NA	NA	NA	NA
38881	SCGB1D4	ENSG00000197745.3	clean	chr11:62296419-62297471:-	0	NA	NA	NA	NA	NA
38882	SCGB1D4	ENSG00000197745.3	clean	chr11:62297658-62298955:-	0	NA	NA	NA	NA	NA
38883	ASRGL1	ENSG00000162174.12	clean	chr11:62337574-62337889:+	14.3667	0	1.71441	0	1	NA
38884	ASRGL1	ENSG00000162174.12	clean	chr11:62338167-62356324:+	24.1333	0	1.68935	0	1	NA
38885	ASRGL1	ENSG00000162174.12	clean	chr11:62338167-62356986:+	24.8	0	1.68998	0	1	NA
38886	ASRGL1	ENSG00000162174.12	clean	chr11:62356467-62356986:+	22.2667	0	1.70412	0	1	NA
38887	ASRGL1	ENSG00000162174.12	clean	chr11:62357144-62381796:+	8.16667	0	1.73976	0	1	NA
38888	ASRGL1	ENSG00000162174.12	clean	chr11:62357144-62389132:+	8.16667	0	1.73976	0	1	NA
38889	ASRGL1	ENSG00000162174.12	clean	chr11:62389251-62391521:+	7.96667	-2.30911	1.64852	-1.40071	0.1613	NA
38890	ASRGL1	ENSG00000162174.12	clean	chr11:62391632-62392078:+	10.6667	-1.90831	1.51772	-1.25735	0.208626	NA
38891	ASRGL1	ENSG00000162174.12	clean	chr11:62391934-62392078:+	10.5	-0.452511	1.73596	-0.260669	0.794348	NA
38892	SCGB1A1	ENSG00000149021.7	clean	chr11:62405169-62416563:+	0	NA	NA	NA	NA	NA
38893	SCGB1A1	ENSG00000149021.7	clean	chr11:62416637-62422220:+	0	NA	NA	NA	NA	NA
38894	SCGB1A1	ENSG00000149021.7	clean	chr11:62419150-62422220:+	0	NA	NA	NA	NA	NA
38895	SCGB1A1	ENSG00000149021.7	clean	chr11:62422408-62423058:+	0	NA	NA	NA	NA	NA
38896	AHNAK	ENSG00000124942.14	clean	chr11:62433891-62491731:-	6.33333	0	1.79606	0	1	NA
38897	AHNAK	ENSG00000124942.14	clean	chr11:62433891-62535002:-	86.8	0	1.67724	0	1	1
38898	AHNAK	ENSG00000124942.14	clean	chr11:62491831-62517009:-	5	0	1.87724	0	1	NA
38899	AHNAK	ENSG00000124942.14	clean	chr11:62534074-62535002:-	88.3	0.396785	0.827314	0.479606	0.631508	0.924256
38900	AHNAK	ENSG00000124942.14	clean	chr11:62535190-62535944:-	59.9	-0.264306	1.19707	-0.220795	0.825252	1
38901	AHNAK	ENSG00000124942.14	clean	chr11:62536098-62536238:-	89.6	-1.06836	1.06318	-1.00487	0.314958	0.715388
38902	AHNAK	ENSG00000124942.14	clean	chr11:62536098-62536468:-	89.2333	0.830066	1.5858	0.523436	0.600671	0.908802
38903	AHNAK	ENSG00000124942.14	clean	chr11:62536287-62536468:-	88.8333	1.79425	1.58655	1.13091	0.258093	0.659
38904	AHNAK	ENSG00000124942.14	clean	chr11:62536567-62545565:-	82.3333	1.18449	1.01997	1.1613	0.245518	0.645214
38905	AHNAK	ENSG00000124942.14	clean	chr11:62536567-62546659:-	82.3333	0.547065	0.957311	0.57146	0.567688	0.891376
38906	AHNAK	ENSG00000124942.14	clean	chr11:62536567-62556187:-	82.0667	0.699067	1.07701	0.649078	0.516288	0.861199
38907	EEF1G	ENSG00000254772.10	clean	chr11:62559837-62560068:-	5161.43	-0.913996	0.331395	-2.75802	0.00581524	0.0790977
38908	EEF1G	ENSG00000254772.10	clean	chr11:62560193-62560281:-	4746.83	-0.23951	0.39328	-0.609008	0.542519	0.876702
38909	EEF1G	ENSG00000254772.10	clean	chr11:62560454-62566805:-	2301.27	-0.710727	0.368209	-1.93023	0.0535784	0.3177
38910	EEF1G	ENSG00000254772.10	clean	chr11:62567010-62567398:-	5989.73	-0.789445	0.283126	-2.78832	0.00529821	0.0742203
38911	EEF1G	ENSG00000254772.10	clean	chr11:62567528-62570964:-	4981.53	-0.862564	0.412534	-2.09089	0.0365377	0.256601
38912	EEF1G	ENSG00000254772.10	clean	chr11:62571108-62571539:-	6883.97	-0.495611	0.267347	-1.85381	0.063766	0.34771
38913	EEF1G	ENSG00000254772.10	clean	chr11:62571682-62571837:-	4622.2	0.00179091	0.429845	0.00416641	0.996676	1
38914	EEF1G	ENSG00000254772.10	clean	chr11:62571901-62572583:-	4548.1	-0.661827	0.262913	-2.51728	0.0118264	0.126339
38915	EEF1G	ENSG00000254772.10	known-exon	chr11:62572742-62573830:-	2732.7	-0.630315	0.247795	-2.5437	0.0109685	0.120205
38916	EEF1G	ENSG00000254772.10	known-exon	chr11:62572742-62573981:-	2729.47	-0.557345	0.247242	-2.25425	0.0241804	0.20012
38917	TUT1	ENSG00000149016.16	clean	chr11:62576244-62576656:-	47.0333	-0.859822	0.517612	-1.66113	0.0966866	0.426988
38918	TUT1	ENSG00000149016.16	clean	chr11:62576749-62576906:-	41.3667	-0.667425	1.02795	-0.649278	0.516159	0.861072
38919	TUT1	ENSG00000149016.16	clean	chr11:62577017-62577181:-	36.6	2.39868	1.35167	1.77461	0.075963	0.379506
38920	TUT1	ENSG00000149016.16	clean	chr11:62577291-62578560:-	44.3	-2.03922	0.642304	-3.17485	0.00149912	0.0299662
38921	TUT1	ENSG00000149016.16	clean	chr11:62579030-62581105:-	46.2	0.828229	1.23737	0.669348	0.503274	0.853456
38922	TUT1	ENSG00000149016.16	clean	chr11:62579030-62589030:-	47.5	0.351674	1.0838	0.324481	0.745574	0.976232
38923	TUT1	ENSG00000149016.16	clean	chr11:62581206-62581385:-	37.1	0.321927	0.978923	0.328858	0.742263	0.975138
38924	TUT1	ENSG00000149016.16	clean	chr11:62581701-62589030:-	44.1	0.46293	1.08861	0.425248	0.670656	0.942966
38925	TUT1	ENSG00000149016.16	clean	chr11:62589221-62591403:-	69.9667	-1.18132	0.646316	-1.82778	0.0675821	0.358272
38926	MTA2	ENSG00000149480.7	clean	chr11:62594040-62594258:-	275.067	-0.221695	0.618293	-0.35856	0.719924	0.96543
38927	MTA2	ENSG00000149480.7	clean	chr11:62594407-62594515:-	184.767	-1.01416	0.828264	-1.22445	0.220784	0.616525
38928	MTA2	ENSG00000149480.7	clean	chr11:62594634-62594980:-	266.167	-0.372697	0.461369	-0.807806	0.419202	0.799643
38929	MTA2	ENSG00000149480.7	clean	chr11:62595070-62595263:-	250.7	0.619132	0.661641	0.935752	0.349401	0.745011
38930	MTA2	ENSG00000149480.7	clean	chr11:62595492-62595751:-	300.467	-0.659333	0.628488	-1.04908	0.294142	0.695777
38931	MTA2	ENSG00000149480.7	clean	chr11:62595891-62596009:-	231.4	-2.4068	0.726597	-3.31243	0.000924886	0.020714
38932	MTA2	ENSG00000149480.7	clean	chr11:62596107-62596278:-	241.833	-0.574552	0.895891	-0.641319	0.521316	0.864481
38933	MTA2	ENSG00000149480.7	clean	chr11:62596337-62596457:-	241.967	-0.155747	0.544767	-0.285896	0.774957	0.988159
38934	MTA2	ENSG00000149480.7	clean	chr11:62596532-62596636:-	235.433	-0.730983	0.551385	-1.32572	0.184931	0.573493
38935	MTA2	ENSG00000149480.7	clean	chr11:62597415-62597609:-	201.867	-1.53194	0.336549	-4.55192	5.31596e-06	0.000343072
38936	MTA2	ENSG00000149480.7	clean	chr11:62597712-62598023:-	248.833	-0.634593	0.47139	-1.34622	0.178233	0.564514
38937	MTA2	ENSG00000149480.7	clean	chr11:62598141-62598326:-	212.167	-0.524205	0.350318	-1.49637	0.134558	0.498663
38938	MTA2	ENSG00000149480.7	clean	chr11:62598390-62598521:-	240.3	-0.0958988	0.637446	-0.150442	0.880416	1
38939	MTA2	ENSG00000149480.7	clean	chr11:62598639-62599217:-	231.1	-0.480028	0.428698	-1.11973	0.262828	0.663531
38940	MTA2	ENSG00000149480.7	clean	chr11:62598639-62600165:-	230.967	-0.588845	0.431168	-1.3657	0.172034	0.555929
38941	MTA2	ENSG00000149480.7	clean	chr11:62600259-62600621:-	168.833	-0.357437	0.462233	-0.773284	0.439354	0.813544
38942	MTA2	ENSG00000149480.7	clean	chr11:62600689-62601022:-	134.1	-0.131534	0.56459	-0.232972	0.815783	1
38943	EML3	ENSG00000149499.11	known-exon	chr11:62602678-62602758:-	39.4	-0.56336	0.778781	-0.723387	0.469442	0.832755
38944	EML3	ENSG00000149499.11	clean	chr11:62602889-62603148:-	39.6667	0.00527498	0.471318	0.011192	0.99107	1
38945	EML3	ENSG00000149499.11	clean	chr11:62603247-62603728:-	38.8333	-0.0979771	1.35172	-0.0724833	0.942217	1
38946	EML3	ENSG00000149499.11	clean	chr11:62603816-62603943:-	38.0667	0	1.70213	0	1	1
38947	EML3	ENSG00000149499.11	clean	chr11:62604041-62604112:-	40.2	-2.50007	0.607261	-4.11696	3.83897e-05	0.00172594
38948	EML3	ENSG00000149499.11	clean	chr11:62604201-62605112:-	38.3667	-1.36413	0.592821	-2.30108	0.0213871	0.186162
38949	EML3	ENSG00000149499.11	clean	chr11:62605180-62605641:-	44.6333	-1.15235	0.618407	-1.86342	0.0624034	0.344087
38950	EML3	ENSG00000149499.11	clean	chr11:62605773-62605854:-	44.1333	-2.65739	1.02944	-2.58139	0.00984028	0.111482
38951	EML3	ENSG00000149499.11	clean	chr11:62605980-62606062:-	38.6333	-0.210308	1.08385	-0.194038	0.846146	1
38952	EML3	ENSG00000149499.11	clean	chr11:62606214-62606957:-	45.8667	-0.481585	1.13451	-0.424487	0.671211	0.943041
38953	EML3	ENSG00000149499.11	clean	chr11:62607099-62607665:-	36.0333	-2.10111	0.46766	-4.49281	7.02904e-06	0.00043188
38954	EML3	ENSG00000149499.11	clean	chr11:62607099-62607865:-	35.8333	-2.16822	0.473583	-4.57833	4.68708e-06	0.00030996
38955	EML3	ENSG00000149499.11	clean	chr11:62608296-62608541:-	43.8	-2.96035	0.714042	-4.1459	3.38475e-05	0.00156345
38956	EML3	ENSG00000149499.11	clean	chr11:62608652-62608735:-	46.1	-0.00292781	1.10086	-0.00265956	0.997878	1
38957	EML3	ENSG00000149499.11	clean	chr11:62608805-62608961:-	33.8667	-0.153795	0.788025	-0.195165	0.845264	1
38958	EML3	ENSG00000149499.11	clean	chr11:62609132-62609353:-	45.7333	-1.75529	0.428528	-4.09611	4.20158e-05	0.00185596
38959	EML3	ENSG00000149499.11	clean	chr11:62609477-62609628:-	40.7	-2.13591	1.23269	-1.73273	0.0831442	0.396891
38960	EML3	ENSG00000149499.11	clean	chr11:62609696-62610878:-	54.2667	-0.764368	0.348626	-2.19252	0.0283423	0.220884
38961	EML3	ENSG00000149499.11	clean	chr11:62610992-62611086:-	39	-1.64646	1.68664	-0.976176	0.328977	0.727087
38962	EML3	ENSG00000149499.11	clean	chr11:62611344-62611424:-	44.8	-1.16534	0.809899	-1.43887	0.150188	0.523955
38963	EML3	ENSG00000149499.11	known-exon	chr11:62611596-62612164:-	25.0667	-0.515211	0.620332	-0.830541	0.406233	NA
38964	ROM1	ENSG00000149489.8	clean	chr11:62612631-62612713:+	0.3	-0.961808	9.42281	-0.102072	0.918699	NA
38965	ROM1	ENSG00000149489.8	clean	chr11:62613775-62614257:+	17.2667	-1.29373	1.1629	-1.11251	0.26592	NA
38966	ROM1	ENSG00000149489.8	clean	chr11:62614504-62614620:+	12.0667	1.3723	1.61074	0.851971	0.39423	NA
38967	B3GAT3	ENSG00000149541.10	clean	chr11:62616236-62616505:-	79.4667	-1.49733	1.04195	-1.43705	0.150704	0.524758
38968	B3GAT3	ENSG00000149541.10	clean	chr11:62616796-62616986:-	79.6333	-0.275453	0.940261	-0.292954	0.769557	0.985999
38969	B3GAT3	ENSG00000149541.10	clean	chr11:62617347-62620496:-	66.9667	-0.813018	0.675659	-1.2033	0.228861	0.625777
38970	B3GAT3	ENSG00000149541.10	clean	chr11:62620671-62621054:-	113.067	-0.409533	0.486833	-0.841219	0.400225	0.786143
38971	B3GAT3	ENSG00000149541.10	clean	chr11:62620671-62621865:-	113	-0.394887	0.477617	-0.826785	0.408359	0.791913
38972	B3GAT3	ENSG00000149541.10	clean	chr11:62621123-62621865:-	107.633	-0.381824	0.486668	-0.784568	0.432707	0.808939
38973	GANAB	ENSG00000089597.18	clean	chr11:62625924-62626064:-	378.4	2.38327	1.39191	1.71222	0.0868554	0.405306
38974	GANAB	ENSG00000089597.18	clean	chr11:62626165-62626334:-	454.467	-0.988807	0.726689	-1.3607	0.173608	0.557753
38975	GANAB	ENSG00000089597.18	clean	chr11:62626447-62626570:-	313.533	2.0901	1.45064	1.44081	0.149639	0.523191
38976	GANAB	ENSG00000089597.18	clean	chr11:62626684-62626859:-	283.2	-1.20485	0.948429	-1.27037	0.203954	0.597753
38977	GANAB	ENSG00000089597.18	clean	chr11:62626934-62627047:-	343.567	-0.782048	0.824942	-0.948004	0.343127	0.739326
38978	GANAB	ENSG00000089597.18	clean	chr11:62627124-62627288:-	385.967	-1.15018	0.520926	-2.20794	0.0272482	0.215233
38979	GANAB	ENSG00000089597.18	clean	chr11:62627353-62628768:-	346.5	-1.1939	0.517385	-2.30756	0.0210239	0.184181
38980	GANAB	ENSG00000089597.18	clean	chr11:62629012-62629193:-	193.033	-1.88153	1.2193	-1.54312	0.122802	0.477584
38981	GANAB	ENSG00000089597.18	clean	chr11:62629295-62629587:-	391.967	-1.7489	0.521443	-3.35397	0.000796616	0.0185536
38982	GANAB	ENSG00000089597.18	clean	chr11:62629684-62629813:-	320.633	-0.408656	0.725663	-0.563149	0.573333	0.894468
38983	GANAB	ENSG00000089597.18	clean	chr11:62629957-62630196:-	274.9	-2.35629	0.542733	-4.34154	1.4149e-05	0.000760037
38984	GANAB	ENSG00000089597.18	clean	chr11:62630276-62630378:-	371.533	-0.307522	0.764018	-0.402507	0.687311	0.950495
38985	GANAB	ENSG00000089597.18	clean	chr11:62630505-62630600:-	361.8	-0.413351	1.19111	-0.347031	0.728568	0.968868
38986	GANAB	ENSG00000089597.18	clean	chr11:62630836-62631029:-	403.867	-1.68166	0.886074	-1.89787	0.0577127	0.33027
38987	GANAB	ENSG00000089597.18	clean	chr11:62631183-62632564:-	292.767	-2.46813	0.734363	-3.36092	0.000776847	0.0182332
38988	GANAB	ENSG00000089597.18	clean	chr11:62632745-62633004:-	338	-1.53437	0.56164	-2.73195	0.00629604	0.0832667
38989	GANAB	ENSG00000089597.18	clean	chr11:62633101-62633183:-	316.367	-1.75527	1.22142	-1.43707	0.150698	0.524755
38990	GANAB	ENSG00000089597.18	clean	chr11:62633267-62633440:-	1.16667	0.0995401	2.13088	0.0467131	0.962742	NA
38991	GANAB	ENSG00000089597.18	clean	chr11:62633514-62634309:-	469.6	-0.860766	0.334199	-2.5756	0.0100065	0.112748
38992	GANAB	ENSG00000089597.18	clean	chr11:62633514-62634820:-	471.133	-0.894875	0.342874	-2.60992	0.00905624	0.105558
38993	GANAB	ENSG00000089597.18	clean	chr11:62634375-62634820:-	462.267	-1.2113	0.377253	-3.21083	0.00132354	0.0273099
38994	GANAB	ENSG00000089597.18	clean	chr11:62635000-62638982:-	431.4	-1.02732	1.32586	-0.774828	0.438441	0.813108
38995	GANAB	ENSG00000089597.18	clean	chr11:62635000-62646561:-	433.633	-0.857395	0.571243	-1.50093	0.133374	0.496539
38996	GANAB	ENSG00000089597.18	clean	chr11:62639110-62639358:-	326.433	-2.36411	1.15	-2.05574	0.0398075	0.269975
38997	GANAB	ENSG00000089597.18	clean	chr11:62639110-62639626:-	328	-1.98479	1.18606	-1.67343	0.094243	0.421516
38998	GANAB	ENSG00000089597.18	clean	chr11:62639467-62639626:-	304.267	-1.00527	0.943767	-1.06517	0.2868	0.688419
38999	GANAB	ENSG00000089597.18	clean	chr11:62639731-62639929:-	139.867	-0.0564133	0.495428	-0.113868	0.909342	1
39000	GANAB	ENSG00000089597.18	clean	chr11:62639731-62646561:-	141.4	-0.947889	0.44138	-2.14755	0.0317491	0.236351
39001	GANAB	ENSG00000089597.18	clean	chr11:62640066-62646561:-	135.7	-0.994577	0.442049	-2.24992	0.0244537	0.201557
39002	INTS5	ENSG00000185085.2	clean	chr11:62649999-62653169:-	48.9	-0.806377	0.671254	-1.2013	0.229635	0.626822
39003	AP001458.2	ENSG00000255432.1	clean	chr11:62649999-62663235:-	515.467	-1.24706	1.44966	-0.860242	0.389656	0.777807
39004	C11orf98	ENSG00000278615.4	known-exon	chr11:62663159-62663235:-	523.067	0.142687	0.327611	0.435536	0.663173	0.939607
39005	AP001458.2	ENSG00000255432.1	clean	chr11:62663333-62664848:-	443.233	-0.172003	0.799554	-0.215124	0.82967	1
39006	AP001458.2	ENSG00000255432.1	clean	chr11:62664973-62665130:-	280.267	-0.273728	0.312747	-0.875236	0.381446	0.771608
39007	LBHD1	ENSG00000162194.12	clean	chr11:62664973-62667522:-	270.033	0.325734	0.412995	0.788713	0.43028	0.807276
39008	CSKMT	ENSG00000214756.8	clean	chr11:62665946-62666353:+	25.8333	-1.17086	0.53534	-2.18714	0.0287325	NA
39009	LBHD1	ENSG00000162194.12	clean	chr11:62667747-62669640:-	26.0667	-0.152003	0.790361	-0.192321	0.847491	NA
39010	LBHD1	ENSG00000162194.12	known-exon	chr11:62669803-62669881:-	24.9	-0.74716	0.453507	-1.64752	0.0994519	NA
39011	LBHD1	ENSG00000162194.12	known-exon	chr11:62670015-62671239:-	16.5333	-0.519809	0.570207	-0.911614	0.361972	NA
39012	UQCC3	ENSG00000204922.5	known-exon	chr11:62670353-62671283:+	0.7	-3.44269	2.77968	-1.23852	0.215523	NA
39013	UQCC3	ENSG00000204922.5	clean	chr11:62671865-62671952:+	293	-1.28012	0.429097	-2.98329	0.00285168	0.0476568
39014	UBXN1	ENSG00000162191.13	known-exon	chr11:62676639-62676812:-	250.167	0.72009	0.452333	1.59194	0.111397	0.456361
39015	UBXN1	ENSG00000162191.13	clean	chr11:62677005-62677517:-	242.833	-0.161959	0.423167	-0.38273	0.70192	0.957286
39016	UBXN1	ENSG00000162191.13	clean	chr11:62677634-62677780:-	325.833	-0.484236	0.294399	-1.64483	0.100005	0.434536
39017	UBXN1	ENSG00000162191.13	clean	chr11:62677832-62677926:-	360.367	0.71321	0.634433	1.12417	0.260941	0.661911
39018	UBXN1	ENSG00000162191.13	clean	chr11:62678118-62678338:-	374.367	0.331566	0.626735	0.529036	0.59678	0.907192
39019	UBXN1	ENSG00000162191.13	clean	chr11:62678408-62678494:-	297.5	-0.437859	0.510867	-0.857091	0.391395	0.779358
39020	UBXN1	ENSG00000162191.13	clean	chr11:62678601-62678689:-	314.167	-0.383702	1.0711	-0.358231	0.72017	0.965539
39021	UBXN1	ENSG00000162191.13	clean	chr11:62678743-62678864:-	249.5	-0.379643	0.326201	-1.16383	0.244493	0.643814
39022	UBXN1	ENSG00000162191.13	known-exon	chr11:62678952-62679038:-	200.767	0.185152	0.365073	0.507165	0.612039	0.914804
39023	LRRN4CL	ENSG00000177363.5	clean	chr11:62688513-62689426:-	0.333333	-1.89593	5.70231	-0.332484	0.739524	NA
39024	BSCL2	ENSG00000168000.14	clean	chr11:62690521-62690611:-	97.0333	-0.178668	0.523076	-0.341572	0.732673	0.970983
39025	BSCL2	ENSG00000168000.14	clean	chr11:62690867-62691074:-	93.6667	-0.230275	0.546297	-0.421519	0.673376	0.944267
39026	BSCL2	ENSG00000168000.14	clean	chr11:62691141-62691279:-	96.7667	-0.946418	0.705307	-1.34185	0.179644	0.566239
39027	BSCL2	ENSG00000168000.14	clean	chr11:62691141-62692375:-	97.5333	-1.12699	0.569695	-1.97824	0.0479021	0.299085
39028	BSCL2	ENSG00000168000.14	clean	chr11:62691421-62692375:-	83.0333	-1.07336	0.543413	-1.97523	0.0482425	0.300065
39029	BSCL2	ENSG00000168000.14	clean	chr11:62692473-62692653:-	75.8667	-1.59003	0.912626	-1.74226	0.0814631	0.392732
39030	BSCL2	ENSG00000168000.14	clean	chr11:62692473-62694567:-	76.7333	-1.1616	0.730452	-1.59024	0.11178	0.457275
39031	BSCL2	ENSG00000168000.14	clean	chr11:62692797-62694567:-	64	-1.31688	0.722043	-1.82382	0.0681792	0.360072
39032	BSCL2	ENSG00000168000.14	clean	chr11:62694711-62697482:-	83.6	-0.821475	0.899161	-0.913601	0.360926	0.754557
39033	BSCL2	ENSG00000168000.14	clean	chr11:62694711-62702467:-	84	-1.13039	0.956026	-1.18239	0.237051	0.635347
39034	BSCL2	ENSG00000168000.14	clean	chr11:62694711-62707108:-	83.7	-0.973478	0.807534	-1.20549	0.228012	0.624777
39035	BSCL2	ENSG00000168000.14	clean	chr11:62702549-62705300:-	89.3333	-1.31318	0.762761	-1.72161	0.0851398	0.400927
39036	BSCL2	ENSG00000168000.14	clean	chr11:62702549-62707108:-	89.4333	-1.09079	0.729642	-1.49496	0.134925	0.499169
39037	BSCL2	ENSG00000168000.14	clean	chr11:62705617-62705915:-	57.8	-1.61795	0.705853	-2.29219	0.0218946	0.188819
39038	BSCL2	ENSG00000168000.14	clean	chr11:62707324-62708710:-	8.43333	-0.152003	0.816435	-0.186179	0.852305	NA
39039	GNG3	ENSG00000162188.6	clean	chr11:62707915-62708294:+	0.133333	-0.961744	9.42281	-0.102066	0.918705	NA
39040	GNG3	ENSG00000162188.6	clean	chr11:62708394-62708677:+	0.0666667	0	9.40439	0	1	NA
39041	HNRNPUL2	ENSG00000214753.4	clean	chr11:62715379-62715499:-	78.3667	-3.00754	0.438714	-6.85535	7.11368e-12	2.16494e-09
39042	HNRNPUL2	ENSG00000214753.4	clean	chr11:62715607-62715863:-	57.3333	-1.23451	0.656869	-1.87938	0.0601927	0.33721
39043	HNRNPUL2	ENSG00000214753.4	clean	chr11:62715937-62716988:-	77.6333	-0.595329	0.54374	-1.09488	0.27357	0.674427
39044	HNRNPUL2	ENSG00000214753.4	clean	chr11:62717189-62720022:-	100.567	-0.751034	0.515827	-1.45598	0.145398	0.516198
39045	HNRNPUL2	ENSG00000214753.4	clean	chr11:62720191-62721294:-	78.8	-0.67146	0.818511	-0.820343	0.412021	0.794841
39046	HNRNPUL2	ENSG00000214753.4	clean	chr11:62721423-62721819:-	63.8	-0.0496606	0.572665	-0.0867185	0.930895	1
39047	HNRNPUL2	ENSG00000214753.4	clean	chr11:62721942-62722116:-	82.2667	0.880203	0.716178	1.22903	0.219061	0.614623
39048	HNRNPUL2	ENSG00000214753.4	clean	chr11:62722380-62722600:-	72.9333	0.289975	0.672619	0.431113	0.666386	0.940818
39049	HNRNPUL2	ENSG00000214753.4	clean	chr11:62722713-62722812:-	68.5667	-1.77501	0.983408	-1.80496	0.0710813	0.367904
39050	HNRNPUL2	ENSG00000214753.4	clean	chr11:62722903-62723586:-	76	-0.355397	0.484711	-0.733215	0.463427	0.828903
39051	HNRNPUL2	ENSG00000214753.4	clean	chr11:62723726-62723913:-	84.8	-0.506655	0.519169	-0.975896	0.329116	0.727221
39052	HNRNPUL2	ENSG00000214753.4	clean	chr11:62723990-62724290:-	86.3333	-0.514215	0.473527	-1.08593	0.277512	0.67914
39053	HNRNPUL2	ENSG00000214753.4	clean	chr11:62724426-62726618:-	66.3	-0.743636	0.428097	-1.73708	0.0823739	0.39503
39054	TTC9C	ENSG00000162222.14	known-exon	chr11:62728736-62728822:+	77.1	1.25062	0.254999	4.90442	9.3704e-07	7.9024e-05
39055	TTC9C	ENSG00000162222.14	clean	chr11:62729086-62735381:+	79.1333	-0.29956	0.688036	-0.435385	0.663283	0.939622
39056	TTC9C	ENSG00000162222.14	clean	chr11:62735564-62738287:+	112.8	-0.85282	0.700137	-1.21808	0.223195	0.61952
39057	ZBTB3	ENSG00000185670.9	clean	chr11:62753715-62753963:-	5.9	0.999999	1.31353	0.761309	0.446473	NA
39058	POLR2G	ENSG00000168002.12	clean	chr11:62761660-62761794:+	556.733	-0.135066	0.302604	-0.446347	0.655346	0.936122
39059	POLR2G	ENSG00000168002.12	clean	chr11:62763026-62765181:+	549.3	0.017579	0.519494	0.0338386	0.973006	1
39060	POLR2G	ENSG00000168002.12	clean	chr11:62765232-62765339:+	558.433	0.44001	1.32458	0.332189	0.739746	0.974209
39061	POLR2G	ENSG00000168002.12	clean	chr11:62765405-62765652:+	574.4	-0.118669	0.564028	-0.210396	0.833358	1
39062	POLR2G	ENSG00000168002.12	clean	chr11:62766276-62766493:+	414.867	0.767261	1.25895	0.609445	0.542229	0.87648
39063	TAF6L	ENSG00000162227.8	clean	chr11:62771490-62775649:+	39.7667	-0.135655	0.675854	-0.200716	0.840921	1
39064	TMEM223	ENSG00000168569.8	clean	chr11:62772132-62774594:-	1.6	0	2.46915	0	1	NA
39065	TAF6L	ENSG00000162227.8	clean	chr11:62772117-62775770:+	40.4	-0.0914228	0.686848	-0.133105	0.89411	1
39066	TMEM223	ENSG00000168569.8	clean	chr11:62774665-62791678:-	189.1	0	1.68021	0	1	1
39067	TAF6L	ENSG00000162227.8	clean	chr11:62775930-62776383:+	45.3667	0.727823	1.05773	0.688099	0.491391	0.846235
39068	TAF6L	ENSG00000162227.8	clean	chr11:62776470-62777977:+	47.9333	-0.109624	1.20287	-0.0911359	0.927385	1
39069	TAF6L	ENSG00000162227.8	clean	chr11:62778128-62778284:+	45.6333	-1.83183	1.58487	-1.15582	0.247754	0.648189
39070	TAF6L	ENSG00000162227.8	clean	chr11:62778335-62778868:+	49.7333	0.328129	0.441834	0.742653	0.457692	0.825418
39071	TAF6L	ENSG00000162227.8	clean	chr11:62778963-62781893:+	46	-1.03545	1.12923	-0.916951	0.359169	0.753268
39072	TAF6L	ENSG00000162227.8	clean	chr11:62781968-62782112:+	36.6	-0.297387	1.13824	-0.261269	0.793885	0.994993
39073	TAF6L	ENSG00000162227.8	clean	chr11:62782333-62782692:+	46.5333	-1.03402	0.444199	-2.32783	0.0199213	0.178088
39074	TAF6L	ENSG00000162227.8	clean	chr11:62782825-62786259:+	37.6	-0.964319	1.60446	-0.601023	0.547825	0.879769
39075	TAF6L	ENSG00000162227.8	clean	chr11:62786388-62786516:+	46.9667	0	1.68148	0	1	1
39076	TMEM179B	ENSG00000185475.11	clean	chr11:62789210-62789291:+	90.1	-0.978021	0.628112	-1.55708	0.119451	0.471126
39077	TMEM179B	ENSG00000185475.11	clean	chr11:62789426-62789600:+	122.4	-0.20404	0.571559	-0.356989	0.7211	0.965883
39078	TMEM223	ENSG00000168569.8	clean	chr11:62790915-62791678:-	197	-0.613767	0.37323	-1.64448	0.100078	0.434646
39079	NXF1	ENSG00000162231.14	clean	chr11:62792514-62792640:-	96.6667	-2.43933	1.12495	-2.16839	0.030129	0.228932
39080	NXF1	ENSG00000162231.14	clean	chr11:62792701-62794257:-	66.7333	-2.19444	1.14629	-1.91438	0.055571	0.324046
39081	NXF1	ENSG00000162231.14	clean	chr11:62794398-62794934:-	68.2667	-1.68365	0.720583	-2.3365	0.019465	0.175539
39082	NXF1	ENSG00000162231.14	clean	chr11:62795007-62795900:-	77	-1.77618	0.867477	-2.04753	0.0406061	0.273177
39083	NXF1	ENSG00000162231.14	clean	chr11:62795943-62796065:-	64.8333	0.218971	1.12511	0.194622	0.845689	1
39084	NXF1	ENSG00000162231.14	clean	chr11:62796181-62796286:-	65.2	-2.43447	1.46202	-1.66514	0.0958842	0.425125
39085	NXF1	ENSG00000162231.14	clean	chr11:62796345-62796459:-	80.1667	-2.58502	1.31482	-1.96606	0.0492913	0.303451
39086	NXF1	ENSG00000162231.14	clean	chr11:62796567-62796941:-	99.7667	-0.583039	0.276448	-2.10904	0.0349412	0.250289
39087	NXF1	ENSG00000162231.14	clean	chr11:62796567-62797182:-	95.8667	-0.632394	0.295113	-2.14289	0.0321223	0.237973
39088	NXF1	ENSG00000162231.14	clean	chr11:62797238-62797317:-	77.3333	-0.750653	0.858776	-0.874096	0.382066	0.772262
39089	NXF1	ENSG00000162231.14	clean	chr11:62797386-62798538:-	93.0333	-1.88052	0.844917	-2.22569	0.026035	0.209079
39090	NXF1	ENSG00000162231.14	clean	chr11:62800486-62801093:-	90.1	-1.57556	0.646989	-2.43522	0.0148826	0.147234
39091	NXF1	ENSG00000162231.14	clean	chr11:62800486-62801328:-	104.367	-2.13712	0.677313	-3.15529	0.00160337	0.0314125
39092	NXF1	ENSG00000162231.14	clean	chr11:62801201-62801328:-	105.867	-3.78919	0.88231	-4.29463	1.74984e-05	0.000907285
39093	NXF1	ENSG00000162231.14	clean	chr11:62801417-62801561:-	121.133	-2.87907	0.727833	-3.95567	7.63205e-05	0.00296536
39094	NXF1	ENSG00000162231.14	clean	chr11:62801631-62801738:-	129.567	-4.34693	1.07125	-4.05783	4.95314e-05	0.00211207
39095	NXF1	ENSG00000162231.14	clean	chr11:62801819-62801941:-	103.433	-1.56545	0.58499	-2.67604	0.00744989	0.0925601
39096	NXF1	ENSG00000162231.14	clean	chr11:62802046-62802176:-	91.2	-0.84947	0.515014	-1.64941	0.0990636	0.432735
39097	NXF1	ENSG00000162231.14	clean	chr11:62802260-62803418:-	102.567	-1.75961	0.515072	-3.41623	0.000634945	0.0157004
39098	NXF1	ENSG00000162231.14	clean	chr11:62802260-62805328:-	105.7	-2.15696	0.454488	-4.74592	2.0756e-06	0.000154307
39099	NXF1	ENSG00000162231.14	clean	chr11:62803572-62803791:-	94.6667	-3.20804	0.561152	-5.71688	1.08499e-08	1.62257e-06
39100	NXF1	ENSG00000162231.14	known-exon	chr11:62803978-62804081:-	79.3667	-2.49651	0.467657	-5.33834	9.38024e-08	1.07637e-05
39101	NXF1	ENSG00000162231.14	clean	chr11:62803978-62805102:-	85.9	-2.81174	0.418953	-6.71135	1.92828e-11	5.41562e-09
39102	NXF1	ENSG00000162231.14	clean	chr11:62803978-62805328:-	85.3	-2.87704	0.430705	-6.67985	2.39194e-11	6.53626e-09
39103	NXF1	ENSG00000162231.14	clean	chr11:62805874-62806190:-	0.9	1.05036	2.57398	0.408067	0.683225	NA
39104	STX5	ENSG00000162236.12	clean	chr11:62807628-62824165:-	83.9	-0.0285683	0.801053	-0.0356634	0.971551	1
39105	STX5	ENSG00000162236.12	clean	chr11:62824287-62824458:-	75	0.774374	0.951745	0.813636	0.415854	0.797227
39106	STX5	ENSG00000162236.12	clean	chr11:62824565-62825035:-	83.7333	-0.0255634	0.574297	-0.0445124	0.964496	1
39107	STX5	ENSG00000162236.12	clean	chr11:62825117-62825282:-	58.7667	-1.06783	0.864395	-1.23535	0.216699	0.61208
39108	STX5	ENSG00000162236.12	clean	chr11:62825339-62825422:-	48.2667	-0.406806	0.872975	-0.465999	0.641216	0.928865
39109	STX5	ENSG00000162236.12	clean	chr11:62825539-62827154:-	74.9333	-0.193078	0.776731	-0.248578	0.803687	0.998326
39110	STX5	ENSG00000162236.12	clean	chr11:62827225-62827342:-	73.4667	-1.91789	1.34001	-1.43125	0.152358	0.527246
39111	STX5	ENSG00000162236.12	clean	chr11:62827398-62827560:-	81.6667	0.217231	0.679668	0.319614	0.749261	0.977979
39112	STX5	ENSG00000162236.12	clean	chr11:62827631-62831018:-	80.8667	0.0048996	0.739217	0.0066281	0.994712	1
39113	STX5	ENSG00000162236.12	clean	chr11:62831110-62831953:-	38.3667	-0.675054	0.508277	-1.32812	0.184138	0.572486
39114	WDR74	ENSG00000133316.15	clean	chr11:62833131-62833617:-	409.233	-0.0338258	0.453254	-0.0746288	0.94051	1
39115	WDR74	ENSG00000133316.15	clean	chr11:62833131-62833791:-	409.267	-0.0338258	0.453333	-0.0746158	0.94052	1
39116	WDR74	ENSG00000133316.15	clean	chr11:62833674-62833791:-	282.367	-0.359962	0.46283	-0.777742	0.436721	0.811967
39117	WDR74	ENSG00000133316.15	clean	chr11:62833937-62834275:-	430.033	-0.339717	0.375027	-0.905846	0.365017	0.758127
39118	WDR74	ENSG00000133316.15	clean	chr11:62834331-62834426:-	409.5	-0.215489	1.10812	-0.194463	0.845813	1
39119	WDR74	ENSG00000133316.15	clean	chr11:62835255-62835430:-	429.7	0.18484	0.282905	0.653362	0.513523	0.859217
39120	WDR74	ENSG00000133316.15	clean	chr11:62835532-62835694:-	422.4	-1.21	0.308931	-3.91672	8.97608e-05	0.00339197
39121	WDR74	ENSG00000133316.15	clean	chr11:62835841-62835960:-	369.667	-0.421512	0.387653	-1.08734	0.276885	0.678232
39122	WDR74	ENSG00000133316.15	clean	chr11:62836036-62839113:-	434.2	-0.851817	0.389347	-2.18781	0.0286835	0.222438
39123	WDR74	ENSG00000133316.15	clean	chr11:62839235-62839321:-	412.733	-1.44209	0.36071	-3.99791	6.39032e-05	0.00256844
39124	WDR74	ENSG00000133316.15	known-exon	chr11:62839428-62839506:-	306.8	0.307252	0.24835	1.23717	0.216022	0.611388
39125	WDR74	ENSG00000133316.15	clean	chr11:62839867-62840077:-	22.6333	-0.555297	0.474738	-1.16969	0.242125	NA
39126	WDR74	ENSG00000133316.15	clean	chr11:62839706-62841568:-	27.0667	-1.65498	0.663435	-2.49456	0.0126114	NA
39127	SLC3A2	ENSG00000168003.16	clean	chr11:62856381-62870744:+	775.167	0.387543	0.569357	0.680669	0.496081	0.848852
39128	SLC3A2	ENSG00000168003.16	clean	chr11:62856381-62871576:+	779.033	0.39735	0.570816	0.696108	0.486361	0.843507
39129	SLC3A2	ENSG00000168003.16	clean	chr11:62856381-62881018:+	805.3	0.313838	0.540293	0.580867	0.56133	0.8881
39130	SLC3A2	ENSG00000168003.16	clean	chr11:62870837-62871576:+	762.6	-0.00775668	0.379278	-0.0204512	0.983683	1
39131	SLC3A2	ENSG00000168003.16	clean	chr11:62871669-62876783:+	734.7	0.035168	0.482398	0.0729024	0.941884	1
39132	SLC3A2	ENSG00000168003.16	clean	chr11:62871669-62881018:+	794.7	0.240589	0.50822	0.473395	0.635931	0.926513
39133	SLC3A2	ENSG00000168003.16	clean	chr11:62876879-62881018:+	793.633	0.470237	0.559339	0.840702	0.400515	0.786234
39134	SLC3A2	ENSG00000168003.16	known-exon	chr11:62881056-62881182:+	1822.47	-0.654455	1.67311	-0.39116	0.695679	0.95461
39135	SLC3A2	ENSG00000168003.16	clean	chr11:62882066-62882504:+	1638.17	0.145304	0.211489	0.68705	0.492051	0.846642
39136	SLC3A2	ENSG00000168003.16	clean	chr11:62882066-62882666:+	1637.9	0.154611	0.210475	0.734582	0.462594	0.828259
39137	SLC3A2	ENSG00000168003.16	clean	chr11:62882807-62882907:+	1627.27	0.44246	0.24036	1.84082	0.0656474	0.353199
39138	SLC3A2	ENSG00000168003.16	clean	chr11:62882999-62883988:+	1682.57	0.51057	0.196665	2.59614	0.00942771	0.108428
39139	SLC3A2	ENSG00000168003.16	clean	chr11:62882999-62884456:+	1682.1	0.51627	0.199251	2.59105	0.00956845	0.109438
39140	SLC3A2	ENSG00000168003.16	clean	chr11:62884112-62884456:+	1671.2	0.755516	0.23022	3.28171	0.0010318	0.0225641
39141	SLC3A2	ENSG00000168003.16	clean	chr11:62884525-62884631:+	1622.83	0.227273	0.48723	0.46646	0.640887	0.928668
39142	SLC3A2	ENSG00000168003.16	clean	chr11:62884690-62885176:+	1525.57	0.110929	0.481507	0.230378	0.817798	1
39143	SLC3A2	ENSG00000168003.16	clean	chr11:62885357-62885464:+	1688.17	0.119397	0.553332	0.215779	0.82916	1
39144	SLC3A2	ENSG00000168003.16	clean	chr11:62885608-62886436:+	983.667	0.48299	0.273943	1.7631	0.0778834	0.384019
39145	SLC3A2	ENSG00000168003.16	clean	chr11:62885608-62888134:+	981.9	0.640886	0.284643	2.25154	0.0243513	0.201023
39146	SLC3A2	ENSG00000168003.16	clean	chr11:62885608-62888651:+	981.267	0.640531	0.284205	2.25376	0.0242111	0.200301
39147	SLC3A2	ENSG00000168003.16	clean	chr11:62886568-62888134:+	978.867	0.770543	0.291409	2.6442	0.00818841	0.098782
39148	SLC3A2	ENSG00000168003.16	clean	chr11:62888218-62888330:+	963	0.857085	0.284078	3.01708	0.00255225	0.0440024
39149	CHRM1	ENSG00000168539.4	clean	chr11:62911178-62916873:-	0.133333	0	9.42281	0	1	NA
39150	CHRM1	ENSG00000168539.4	clean	chr11:62911178-62920672:-	0.133333	0	9.42281	0	1	NA
39151	CHRM1	ENSG00000168539.4	clean	chr11:62911178-62921217:-	0.133333	0	9.42281	0	1	NA
39152	CHRM1	ENSG00000168539.4	clean	chr11:62920764-62921217:-	0.2	0	9.42281	0	1	NA
39153	SLC22A6	ENSG00000197901.11	clean	chr11:62976881-62977144:-	0	NA	NA	NA	NA	NA
39154	SLC22A6	ENSG00000197901.11	clean	chr11:62977255-62979487:-	0	NA	NA	NA	NA	NA
39155	SLC22A6	ENSG00000197901.11	clean	chr11:62979596-62979733:-	0	NA	NA	NA	NA	NA
39156	SLC22A6	ENSG00000197901.11	clean	chr11:62979948-62980984:-	0	NA	NA	NA	NA	NA
39157	SLC22A6	ENSG00000197901.11	clean	chr11:62981100-62981259:-	0	NA	NA	NA	NA	NA
39158	SLC22A6	ENSG00000197901.11	clean	chr11:62981383-62981841:-	0	NA	NA	NA	NA	NA
39159	SLC22A6	ENSG00000197901.11	clean	chr11:62982010-62983536:-	0	NA	NA	NA	NA	NA
39160	SLC22A6	ENSG00000197901.11	clean	chr11:62983691-62983769:-	0	NA	NA	NA	NA	NA
39161	SLC22A6	ENSG00000197901.11	clean	chr11:62984047-62984321:-	0	NA	NA	NA	NA	NA
39162	SLC22A8	ENSG00000149452.16	known-exon	chr11:62993336-62993423:-	0	NA	NA	NA	NA	NA
39163	SLC22A8	ENSG00000149452.16	clean	chr11:62993627-62993769:-	0	NA	NA	NA	NA	NA
39164	SLC22A8	ENSG00000149452.16	clean	chr11:62993878-62994541:-	0	NA	NA	NA	NA	NA
39165	SLC22A8	ENSG00000149452.16	clean	chr11:62994756-62995703:-	0	NA	NA	NA	NA	NA
39166	SLC22A8	ENSG00000149452.16	clean	chr11:62995819-62996028:-	0.0333333	0	9.42281	0	1	NA
39167	SLC22A8	ENSG00000149452.16	clean	chr11:62996152-62998920:-	0	NA	NA	NA	NA	NA
39168	SLC22A8	ENSG00000149452.16	clean	chr11:62999089-62999687:-	0	NA	NA	NA	NA	NA
39169	SLC22A8	ENSG00000149452.16	clean	chr11:62999842-63000719:-	0	NA	NA	NA	NA	NA
39170	SLC22A8	ENSG00000149452.16	clean	chr11:63000823-63000941:-	0.0666667	0.9617	9.42281	0.102061	0.918708	NA
39171	SLC22A8	ENSG00000149452.16	clean	chr11:63000823-63014625:-	0	NA	NA	NA	NA	NA
39172	SLC22A8	ENSG00000149452.16	clean	chr11:63000823-63015728:-	0	NA	NA	NA	NA	NA
39173	SLC22A8	ENSG00000149452.16	clean	chr11:63014710-63015728:-	0	NA	NA	NA	NA	NA
39174	SLC22A24	ENSG00000197658.9	clean	chr11:63079997-63080919:-	0	NA	NA	NA	NA	NA
39175	SLC22A24	ENSG00000197658.9	clean	chr11:63081123-63081557:-	0	NA	NA	NA	NA	NA
39176	SLC22A24	ENSG00000197658.9	clean	chr11:63081666-63083242:-	0	NA	NA	NA	NA	NA
39177	SLC22A24	ENSG00000197658.9	clean	chr11:63083457-63095990:-	0	NA	NA	NA	NA	NA
39178	SLC22A24	ENSG00000197658.9	clean	chr11:63096106-63104174:-	0	NA	NA	NA	NA	NA
39179	SLC22A24	ENSG00000197658.9	clean	chr11:63119080-63119180:-	0	NA	NA	NA	NA	NA
39180	SLC22A24	ENSG00000197658.9	clean	chr11:63119335-63134664:-	0	NA	NA	NA	NA	NA
39181	SLC22A24	ENSG00000197658.9	clean	chr11:63134768-63143377:-	0	NA	NA	NA	NA	NA
39182	SLC22A10	ENSG00000184999.12	clean	chr11:63137878-63154506:+	0.0333333	0	9.42281	0	1	NA
39183	SLC22A10	ENSG00000184999.12	clean	chr11:63154551-63166864:+	0	NA	NA	NA	NA	NA
39184	SLC22A25	ENSG00000196600.12	clean	chr11:63164073-63164525:-	0	NA	NA	NA	NA	NA
39185	SLC22A25	ENSG00000196600.12	clean	chr11:63164634-63166043:-	0	NA	NA	NA	NA	NA
39186	SLC22A10	ENSG00000184999.12	clean	chr11:63166944-63208130:+	0	NA	NA	NA	NA	NA
39187	SLC22A25	ENSG00000196600.12	clean	chr11:63166258-63180659:-	0	NA	NA	NA	NA	NA
39188	SLC22A25	ENSG00000196600.12	clean	chr11:63180775-63183693:-	0	NA	NA	NA	NA	NA
39189	SLC22A25	ENSG00000196600.12	clean	chr11:63183817-63217313:-	0	NA	NA	NA	NA	NA
39190	SLC22A10	ENSG00000184999.12	clean	chr11:63208285-63219914:+	0	NA	NA	NA	NA	NA
39191	SLC22A25	ENSG00000196600.12	clean	chr11:63217482-63217580:-	0	NA	NA	NA	NA	NA
39192	SLC22A25	ENSG00000196600.12	clean	chr11:63217735-63228460:-	0	NA	NA	NA	NA	NA
39193	SLC22A10	ENSG00000184999.12	clean	chr11:63220043-63297302:+	0	NA	NA	NA	NA	NA
39194	SLC22A25	ENSG00000196600.12	clean	chr11:63228564-63229250:-	0	NA	NA	NA	NA	NA
39195	SLC22A10	ENSG00000184999.12	clean	chr11:63290567-63291539:+	0	NA	NA	NA	NA	NA
39196	SLC22A10	ENSG00000184999.12	clean	chr11:63291643-63297302:+	0	NA	NA	NA	NA	NA
39197	SLC22A10	ENSG00000184999.12	clean	chr11:63291643-63298919:+	0	NA	NA	NA	NA	NA
39198	SLC22A10	ENSG00000184999.12	clean	chr11:63297457-63297558:+	0	NA	NA	NA	NA	NA
39199	SLC22A10	ENSG00000184999.12	clean	chr11:63297727-63298919:+	0	NA	NA	NA	NA	NA
39200	SLC22A10	ENSG00000184999.12	clean	chr11:63299043-63299513:+	0.0333333	0	9.42281	0	1	NA
39201	SLC22A10	ENSG00000184999.12	clean	chr11:63299629-63302328:+	0.0333333	0	9.42281	0	1	NA
39202	SLC22A10	ENSG00000184999.12	clean	chr11:63299629-63311006:+	0.0333333	0	9.42281	0	1	NA
39203	SLC22A10	ENSG00000184999.12	clean	chr11:63299629-63362379:+	0.0333333	0	9.42281	0	1	NA
39204	SLC22A10	ENSG00000184999.12	clean	chr11:63302543-63304107:+	0	NA	NA	NA	NA	NA
39205	SLC22A10	ENSG00000184999.12	clean	chr11:63304216-63304685:+	0	NA	NA	NA	NA	NA
39206	SLC22A10	ENSG00000184999.12	clean	chr11:63304889-63311006:+	0.0333333	0	9.42281	0	1	NA
39207	SLC22A9	ENSG00000149742.10	clean	chr11:63370458-63371134:+	0	NA	NA	NA	NA	NA
39208	SLC22A9	ENSG00000149742.10	clean	chr11:63371238-63373643:+	0	NA	NA	NA	NA	NA
39209	SLC22A9	ENSG00000149742.10	clean	chr11:63373798-63373893:+	0	NA	NA	NA	NA	NA
39210	SLC22A9	ENSG00000149742.10	clean	chr11:63374062-63375644:+	0	NA	NA	NA	NA	NA
39211	SLC22A9	ENSG00000149742.10	clean	chr11:63375768-63382158:+	0	NA	NA	NA	NA	NA
39212	SLC22A9	ENSG00000149742.10	clean	chr11:63382277-63406496:+	0	NA	NA	NA	NA	NA
39213	SLC22A9	ENSG00000149742.10	clean	chr11:63406711-63408111:+	0	NA	NA	NA	NA	NA
39214	SLC22A9	ENSG00000149742.10	clean	chr11:63408220-63408675:+	0	NA	NA	NA	NA	NA
39215	SLC22A9	ENSG00000149742.10	clean	chr11:63408879-63409801:+	0	NA	NA	NA	NA	NA
39216	PLAAT5	ENSG00000168004.9	clean	chr11:63463595-63466109:-	0	NA	NA	NA	NA	NA
39217	PLAAT5	ENSG00000168004.9	clean	chr11:63466372-63468356:-	0	NA	NA	NA	NA	NA
39218	PLAAT5	ENSG00000168004.9	clean	chr11:63468465-63488870:-	0	NA	NA	NA	NA	NA
39219	PLAAT5	ENSG00000168004.9	clean	chr11:63488976-63490242:-	0	NA	NA	NA	NA	NA
39220	LGALS12	ENSG00000133317.14	clean	chr11:63506527-63508552:+	0	NA	NA	NA	NA	NA
39221	LGALS12	ENSG00000133317.14	clean	chr11:63508641-63508774:+	0	NA	NA	NA	NA	NA
39222	LGALS12	ENSG00000133317.14	clean	chr11:63508991-63509777:+	0	NA	NA	NA	NA	NA
39223	LGALS12	ENSG00000133317.14	clean	chr11:63509897-63510462:+	0	NA	NA	NA	NA	NA
39224	LGALS12	ENSG00000133317.14	clean	chr11:63510501-63511078:+	0.0333333	0	9.42281	0	1	NA
39225	LGALS12	ENSG00000133317.14	clean	chr11:63510501-63511751:+	0.0333333	0	9.42281	0	1	NA
39226	LGALS12	ENSG00000133317.14	clean	chr11:63511105-63511751:+	0.0333333	0	9.42281	0	1	NA
39227	LGALS12	ENSG00000133317.14	clean	chr11:63511840-63515562:+	0	NA	NA	NA	NA	NA
39228	LGALS12	ENSG00000133317.14	clean	chr11:63515713-63516246:+	0	NA	NA	NA	NA	NA
39229	PLAAT4	ENSG00000133321.11	clean	chr11:63536877-63539515:+	0.466667	0	5.33645	0	1	NA
39230	PLAAT4	ENSG00000133321.11	clean	chr11:63536877-63544599:+	0.466667	0	5.33645	0	1	NA
39231	PLAAT4	ENSG00000133321.11	clean	chr11:63538414-63539525:+	0	NA	NA	NA	NA	NA
39232	PLAAT4	ENSG00000133321.11	clean	chr11:63539624-63544620:+	0.833333	0	4.32231	0	1	NA
39233	PLAAT2	ENSG00000133328.4	clean	chr11:63553065-63558391:-	0.0666667	0	9.42281	0	1	NA
39234	PLAAT2	ENSG00000133328.4	clean	chr11:63558660-63560084:-	0	NA	NA	NA	NA	NA
39235	PLAAT2	ENSG00000133328.4	clean	chr11:63560193-63563315:-	0.0666667	0	9.42281	0	1	NA
39236	PLAAT3	ENSG00000176485.11	clean	chr11:63575046-63590099:-	60.2667	0	1.69116	0	1	1
39237	PLAAT3	ENSG00000176485.11	clean	chr11:63590368-63598060:-	44.4333	0	1.68779	0	1	1
39238	PLAAT3	ENSG00000176485.11	clean	chr11:63590368-63608453:-	44.2	0	1.68891	0	1	1
39239	PLAAT3	ENSG00000176485.11	clean	chr11:63598163-63598703:-	42.2667	0	1.68812	0	1	1
39240	PLAAT3	ENSG00000176485.11	clean	chr11:63598113-63613999:-	42.8667	0	1.68818	0	1	1
39241	PLAAT3	ENSG00000176485.11	clean	chr11:63598163-63616586:-	42.2667	0	1.68812	0	1	1
39242	ATL3	ENSG00000184743.13	clean	chr11:63629405-63631039:-	109.1	-0.39143	0.755948	-0.517801	0.604597	0.910814
39243	ATL3	ENSG00000184743.13	clean	chr11:63631471-63633025:-	121.2	0.162862	0.615555	0.264577	0.791335	0.994317
39244	ATL3	ENSG00000184743.13	clean	chr11:63633097-63635533:-	97.4	-0.447761	1.04422	-0.4288	0.668069	0.941488
39245	ATL3	ENSG00000184743.13	clean	chr11:63635590-63636206:-	115.7	-0.656475	0.602982	-1.08871	0.27628	0.677496
39246	ATL3	ENSG00000184743.13	clean	chr11:63636334-63643356:-	158.733	-0.867723	0.732265	-1.18498	0.236024	0.634261
39247	ATL3	ENSG00000184743.13	clean	chr11:63643495-63644168:-	84.4667	0.24753	0.635034	0.389791	0.696691	0.954919
39248	ATL3	ENSG00000184743.13	clean	chr11:63644261-63646506:-	89.7667	-0.768299	0.670159	-1.14644	0.251612	0.652745
39249	ATL3	ENSG00000184743.13	clean	chr11:63646563-63651935:-	98.4667	-0.47898	0.708019	-0.676508	0.498718	0.850714
39250	ATL3	ENSG00000184743.13	clean	chr11:63651986-63652470:-	94.1667	-1.06484	0.77704	-1.37038	0.170568	0.554422
39251	ATL3	ENSG00000184743.13	clean	chr11:63652575-63658760:-	121.433	0.0763669	0.98172	0.0777889	0.937996	1
39252	ATL3	ENSG00000184743.13	clean	chr11:63658904-63659037:-	120.5	-0.374104	1.03757	-0.36056	0.718428	0.964647
39253	ATL3	ENSG00000184743.13	clean	chr11:63659252-63670356:-	67.7	-0.80448	1.00452	-0.800863	0.423211	0.801942
39254	ATL3	ENSG00000184743.13	clean	chr11:63659252-63671289:-	68.6	-0.773116	1.00294	-0.770848	0.440797	0.814399
39255	ATL3	ENSG00000184743.13	clean	chr11:63670512-63671289:-	68.9	-1.58635	0.944987	-1.6787	0.0932101	0.419481
39256	ATL3	ENSG00000184743.13	known-exon	chr11:63671411-63671635:-	13.1667	0.34069	0.783725	0.434706	0.663776	NA
39257	RTN3	ENSG00000133318.14	clean	chr11:63681778-63704850:+	155.167	-0.792647	1.07828	-0.7351	0.462279	0.828259
39258	RTN3	ENSG00000133318.14	clean	chr11:63681778-63713970:+	155.1	-0.47072	1.12556	-0.41821	0.675794	0.94515
39259	RTN3	ENSG00000133318.14	clean	chr11:63681778-63718701:+	155.1	-0.47072	1.12556	-0.41821	0.675794	0.94515
39260	RTN3	ENSG00000133318.14	clean	chr11:63681778-63746946:+	154.967	-0.055684	1.20016	-0.046397	0.962994	1
39261	RTN3	ENSG00000133318.14	clean	chr11:63681778-63749990:+	155.4	-0.648581	1.33754	-0.484906	0.627743	0.922053
39262	RTN3	ENSG00000133318.14	clean	chr11:63704907-63713970:+	1.7	-0.736968	1.82922	-0.402887	0.687031	NA
39263	RTN3	ENSG00000133318.14	clean	chr11:63704907-63718701:+	1.83333	-1.73696	1.84951	-0.939145	0.347656	NA
39264	RTN3	ENSG00000133318.14	clean	chr11:63704907-63749990:+	154.467	-1.5596	1.46204	-1.06673	0.286093	0.687657
39265	RTN3	ENSG00000133318.14	clean	chr11:63721032-63749990:+	154.233	0	1.6829	0	1	1
39266	RTN3	ENSG00000133318.14	clean	chr11:63747024-63749990:+	154.1	0	1.68305	0	1	1
39267	RTN3	ENSG00000133318.14	clean	chr11:63750198-63752506:+	292.133	-0.645932	0.730828	-0.883836	0.376785	0.767778
39268	RTN3	ENSG00000133318.14	clean	chr11:63750198-63756111:+	311.567	-0.622561	0.774835	-0.803475	0.4217	0.801003
39269	RTN3	ENSG00000133318.14	clean	chr11:63752645-63753068:+	255.767	-0.49432	0.444096	-1.11309	0.265669	0.666231
39270	RTN3	ENSG00000133318.14	clean	chr11:63753138-63753661:+	284.267	-0.0578454	0.55774	-0.103714	0.917396	1
39271	RTN3	ENSG00000133318.14	clean	chr11:63753708-63756111:+	319.1	-1.03654	1.03141	-1.00498	0.314908	0.715351
39272	RTN3	ENSG00000133318.14	clean	chr11:63753708-63758155:+	362.467	-0.799255	0.918011	-0.870638	0.383952	0.773447
39273	RTN3	ENSG00000133318.14	clean	chr11:63756170-63758155:+	362.3	-0.406939	0.795631	-0.511467	0.609024	0.91336
39274	C11orf95	ENSG00000188070.9	clean	chr11:63763869-63764037:-	14.2333	2.00832	0.743251	2.70208	0.0068907	NA
39275	C11orf95	ENSG00000188070.9	clean	chr11:63764598-63764867:-	12.0333	0.164212	0.640108	0.256537	0.797536	NA
39276	C11orf95	ENSG00000188070.9	known-exon	chr11:63764919-63765042:-	11.3	-0.228822	1.75522	-0.130366	0.896277	NA
39277	C11orf95	ENSG00000188070.9	clean	chr11:63765254-63765806:-	9.2	1.38549	1.16844	1.18576	0.235716	NA
39278	C11orf95	ENSG00000188070.9	clean	chr11:63766304-63768483:-	13.7333	1.07654	0.70183	1.53391	0.125052	NA
39279	C11orf95	ENSG00000188070.9	clean	chr11:63767554-63768483:-	13.6667	0.854149	0.670361	1.27416	0.202606	NA
39280	SPINDOC	ENSG00000168005.9	clean	chr11:63813813-63817804:+	107.233	-0.851661	0.393755	-2.16292	0.0305472	0.230814
39281	SPINDOC	ENSG00000168005.9	clean	chr11:63818134-63818215:+	109.5	-0.779339	0.658344	-1.18379	0.236497	0.634744
39282	SPINDOC	ENSG00000168005.9	clean	chr11:63818365-63818526:+	83.1	0.197217	0.610192	0.323205	0.74654	0.976751
39283	SPINDOC	ENSG00000168005.9	clean	chr11:63818652-63818801:+	121.5	0.251299	0.598803	0.419668	0.674728	0.944717
39284	SPINDOC	ENSG00000168005.9	clean	chr11:63819002-63822588:+	83.4333	0.0626845	0.412845	0.151835	0.879317	1
39285	SPINDOC	ENSG00000168005.9	clean	chr11:63819002-63826927:+	82.4333	0.213244	0.452514	0.471244	0.637467	0.926971
39286	SPINDOC	ENSG00000168005.9	known-exon	chr11:63822848-63823134:+	32	0.771151	0.42341	1.82129	0.0685629	0.36114
39287	MARK2	ENSG00000072518.20	clean	chr11:63839560-63895158:+	26.1	-1.70783	1.6046	-1.06433	0.287178	NA
39288	MARK2	ENSG00000072518.20	clean	chr11:63850029-63895158:+	26.0333	-0.8119	1.70983	-0.474843	0.634899	NA
39289	MARK2	ENSG00000072518.20	clean	chr11:63868909-63895158:+	25.9667	-0.8119	1.7103	-0.474712	0.634992	NA
39290	MARK2	ENSG00000072518.20	clean	chr11:63869372-63880147:+	0.233333	-0.961816	7.30727	-0.131625	0.895281	NA
39291	MARK2	ENSG00000072518.20	clean	chr11:63880228-63895158:+	25.9333	0	1.71056	0	1	NA
39292	MARK2	ENSG00000072518.20	clean	chr11:63888964-63890221:+	2.23333	-0.700437	1.46595	-0.477806	0.632789	NA
39293	MARK2	ENSG00000072518.20	clean	chr11:63888964-63895158:+	26.2333	0.734855	1.37029	0.536278	0.591766	NA
39294	MARK2	ENSG00000072518.20	clean	chr11:63890295-63895158:+	26.2	0.149895	1.49184	0.100477	0.919966	NA
39295	MARK2	ENSG00000072518.20	clean	chr11:63895338-63895579:+	41.6667	-0.108386	0.798182	-0.135791	0.891986	1
39296	MARK2	ENSG00000072518.20	clean	chr11:63895633-63898231:+	43.2333	-0.166649	0.766997	-0.217275	0.827994	1
39297	MARK2	ENSG00000072518.20	clean	chr11:63898280-63898607:+	29.1333	-0.571156	0.705836	-0.809191	0.418406	0.798801
39298	MARK2	ENSG00000072518.20	clean	chr11:63898673-63898762:+	26.2333	1.96006	1.43511	1.36579	0.172006	NA
39299	MARK2	ENSG00000072518.20	clean	chr11:63898833-63899051:+	27.5	-0.320258	0.999213	-0.32051	0.748582	NA
39300	MARK2	ENSG00000072518.20	clean	chr11:63899108-63899873:+	23.2667	0.347474	0.639153	0.543648	0.586683	NA
39301	MARK2	ENSG00000072518.20	clean	chr11:63900110-63900558:+	35.2667	-0.852184	0.576668	-1.47777	0.139468	0.506393
39302	MARK2	ENSG00000072518.20	clean	chr11:63900678-63900779:+	31.1333	0.0667263	1.078	0.0618982	0.950644	1
39303	MARK2	ENSG00000072518.20	clean	chr11:63900879-63900956:+	29.6667	1.58962	1.60547	0.99013	0.322111	0.721389
39304	MARK2	ENSG00000072518.20	clean	chr11:63901069-63902197:+	31.7667	0.919379	1.08489	0.847443	0.396749	0.783536
39305	MARK2	ENSG00000072518.20	clean	chr11:63902330-63902600:+	24.0667	0.428458	1.09481	0.391354	0.695535	NA
39306	MARK2	ENSG00000072518.20	clean	chr11:63902782-63903060:+	29.5667	-1.47293	0.936421	-1.57294	0.115733	0.464704
39307	MARK2	ENSG00000072518.20	clean	chr11:63903132-63904097:+	0.4	-0.895953	4.30214	-0.208258	0.835028	NA
39308	MARK2	ENSG00000072518.20	clean	chr11:63903158-63904785:+	31.3667	-1.38521	1.48717	-0.931441	0.351625	0.746952
39309	MARK2	ENSG00000072518.20	clean	chr11:63904147-63904785:+	30	-0.502498	1.36942	-0.366942	0.713662	0.962392
39310	MARK2	ENSG00000072518.20	clean	chr11:63905043-63906087:+	24.9333	-0.945958	0.970253	-0.97496	0.32958	NA
39311	MARK2	ENSG00000072518.20	clean	chr11:63905043-63908259:+	26.6	-0.63254	1.31531	-0.480907	0.630583	NA
39312	MARK2	ENSG00000072518.20	clean	chr11:63905043-63908876:+	29.5667	0.0520896	1.15826	0.0449723	0.964129	1
39313	MARK2	ENSG00000072518.20	clean	chr11:63906114-63908259:+	25.8	-0.0544455	1.3814	-0.0394133	0.968561	NA
39314	MARK2	ENSG00000072518.20	clean	chr11:63906114-63908876:+	28.9667	-0.0303714	1.36651	-0.0222255	0.982268	1
39315	MARK2	ENSG00000072518.20	clean	chr11:63908304-63908876:+	29.9333	0.817623	0.942092	0.86788	0.38546	0.774612
39316	RCOR2	ENSG00000167771.6	clean	chr11:63912179-63912256:-	23.9333	-0.740812	0.77502	-0.955862	0.339142	NA
39317	RCOR2	ENSG00000167771.6	clean	chr11:63912534-63912675:-	45.5333	3.37119	1.32122	2.55157	0.0107238	0.118404
39318	RCOR2	ENSG00000167771.6	clean	chr11:63912733-63912869:-	47.5	0.814454	1.68975	0.481997	0.629808	0.923372
39319	RCOR2	ENSG00000167771.6	clean	chr11:63912947-63913953:-	46.2333	-0.204571	1.06342	-0.19237	0.847452	1
39320	RCOR2	ENSG00000167771.6	clean	chr11:63914169-63914260:-	39.4	-0.909497	0.90327	-1.00689	0.313986	0.714358
39321	RCOR2	ENSG00000167771.6	clean	chr11:63914330-63914416:-	48.9	-1.01441	0.882504	-1.14947	0.250363	0.651445
39322	RCOR2	ENSG00000167771.6	clean	chr11:63914541-63914654:-	56.7667	0.465864	0.686962	0.678151	0.497676	0.84991
39323	RCOR2	ENSG00000167771.6	clean	chr11:63914816-63914901:-	48.2333	0.535331	0.771672	0.693729	0.487852	0.844153
39324	RCOR2	ENSG00000167771.6	clean	chr11:63914954-63915177:-	46.9667	-0.371776	0.616562	-0.602983	0.54652	0.878952
39325	RCOR2	ENSG00000167771.6	clean	chr11:63915258-63915554:-	43.6667	0.5639	0.739103	0.762952	0.445492	0.817496
39326	RCOR2	ENSG00000167771.6	clean	chr11:63915611-63916329:-	50.5667	0.129454	0.632911	0.204538	0.837933	1
39327	NAA40	ENSG00000110583.13	clean	chr11:63939102-63945839:+	49.4	0.578329	0.83879	0.68948	0.490521	0.845745
39328	NAA40	ENSG00000110583.13	clean	chr11:63939534-63945839:+	49.3667	0.578329	0.838931	0.689364	0.490594	0.845755
39329	NAA40	ENSG00000110583.13	clean	chr11:63945935-63946950:+	56.3333	0.265142	0.35988	0.736752	0.461273	0.827678
39330	NAA40	ENSG00000110583.13	clean	chr11:63947003-63952237:+	44.2667	0.601968	0.866149	0.694993	0.48706	0.843745
39331	NAA40	ENSG00000110583.13	clean	chr11:63947003-63953971:+	55.6667	0.493304	0.814354	0.605761	0.544673	0.878171
39332	NAA40	ENSG00000110583.13	clean	chr11:63952333-63952406:+	68.6333	1.54236	0.869047	1.77477	0.075936	0.379496
39333	NAA40	ENSG00000110583.13	clean	chr11:63952839-63953971:+	56.1	-0.33677	0.679003	-0.495977	0.61991	0.917883
39334	NAA40	ENSG00000110583.13	clean	chr11:63954049-63954337:+	48.6	-1.30185	0.442934	-2.93915	0.00329114	0.0529492
39335	COX8A	ENSG00000176340.4	clean	chr11:63974794-63976224:+	1473.07	-1.00349	0.587419	-1.7083	0.0875812	0.407045
39336	AP000721.1	ENSG00000256100.1	clean	chr11:63974794-63986140:+	1469.67	0	1.67389	0	1	1
39337	OTUB1	ENSG00000167770.11	known-exon	chr11:63986238-63986360:+	0.466667	-1.89593	4.81484	-0.393768	0.693752	NA
39338	AP000721.1	ENSG00000256100.1	clean	chr11:63986514-63988336:+	94.6667	-1.19594	0.698192	-1.71291	0.0867294	0.40499
39339	OTUB1	ENSG00000167770.11	clean	chr11:63987038-63988336:+	94.5667	-0.777411	0.623635	-1.24658	0.212552	0.607733
39340	OTUB1	ENSG00000167770.11	clean	chr11:63988398-63988626:+	135.767	0.443061	0.716706	0.61819	0.53645	0.87319
39341	OTUB1	ENSG00000167770.11	clean	chr11:63988398-63997049:+	186.133	-1.81856	1.45003	-1.25415	0.209786	0.604775
39342	OTUB1	ENSG00000167770.11	clean	chr11:63988752-63990286:+	159.867	-1.18641	1.26807	-0.9356	0.349479	0.745118
39343	OTUB1	ENSG00000167770.11	clean	chr11:63988752-63996529:+	159.7	-1.6673	1.45892	-1.14283	0.253107	0.654208
39344	OTUB1	ENSG00000167770.11	clean	chr11:63996648-63996853:+	162.533	-0.758126	0.257471	-2.94451	0.00323465	0.0523179
39345	OTUB1	ENSG00000167770.11	clean	chr11:63996941-63997049:+	187.633	-1.33703	0.803514	-1.66398	0.0961158	0.425625
39346	OTUB1	ENSG00000167770.11	clean	chr11:63997244-63997348:+	166.067	-1.77604	0.867122	-2.0482	0.0405408	0.272894
39347	OTUB1	ENSG00000167770.11	known-exon	chr11:63997426-63997686:+	175.467	1.94074	0.771965	2.51403	0.0119361	0.127183
39348	MACROD1	ENSG00000133315.11	clean	chr11:63998687-63998837:-	198.7	0.196566	0.298967	0.657481	0.510871	0.857524
39349	MACROD1	ENSG00000133315.11	clean	chr11:63998687-63998954:-	198.867	0.165576	0.307188	0.539005	0.589884	0.903592
39350	MACROD1	ENSG00000133315.11	clean	chr11:63998872-63998954:-	190.667	0.438147	0.349262	1.25449	0.209663	0.604533
39351	MACROD1	ENSG00000133315.11	clean	chr11:63999000-63999330:-	105.767	0.285568	0.352947	0.809094	0.418461	0.798839
39352	MACROD1	ENSG00000133315.11	clean	chr11:63999404-63999529:-	56.3333	0.471527	1.59153	0.296272	0.767022	0.985123
39353	MACROD1	ENSG00000133315.11	clean	chr11:63999560-63999641:-	87.5	0.0607008	0.910676	0.0666547	0.946857	1
39354	MACROD1	ENSG00000133315.11	clean	chr11:63999763-64000226:-	180.033	-0.247166	0.587972	-0.42037	0.674215	0.944661
39355	MACROD1	ENSG00000133315.11	clean	chr11:64000343-64015251:-	253.033	-1.04558	1.67837	-0.622973	0.533302	0.871418
39356	OTUB1	ENSG00000167770.11	clean	chr11:64001520-64001715:+	2.13333	-1.54432	1.69603	-0.910546	0.362534	NA
39357	MACROD1	ENSG00000133315.11	clean	chr11:64009143-64015251:-	252.767	-1.94151	1.57133	-1.23558	0.216614	0.612047
39358	MACROD1	ENSG00000133315.11	clean	chr11:64015281-64126853:-	228.033	0	1.67835	0	1	1
39359	MACROD1	ENSG00000133315.11	clean	chr11:64015281-64151238:-	261.6	0	1.6757	0	1	1
39360	AP006333.1	ENSG00000126500.3	clean	chr11:64104181-64116218:+	0.133333	0	9.38594	0	1	NA
39361	MACROD1	ENSG00000133315.11	clean	chr11:64149034-64151238:-	263.967	-1.17939	0.683886	-1.72455	0.0846088	0.399931
39362	MACROD1	ENSG00000133315.11	clean	chr11:64151355-64152291:-	309.267	-0.0928581	0.568023	-0.163476	0.870144	1
39363	MACROD1	ENSG00000133315.11	clean	chr11:64152393-64165696:-	178.5	-0.304057	0.816332	-0.372467	0.709545	0.961101
39364	STIP1	ENSG00000168439.16	clean	chr11:64185974-64193077:+	887.533	-0.939697	0.518445	-1.81253	0.0699042	0.364733
39365	STIP1	ENSG00000168439.16	clean	chr11:64186270-64193077:+	887.667	-1.03591	0.513913	-2.01574	0.0438277	0.285275
39366	STIP1	ENSG00000168439.16	clean	chr11:64186521-64193077:+	887.667	-1.03591	0.513913	-2.01574	0.0438277	0.285275
39367	STIP1	ENSG00000168439.16	clean	chr11:64193287-64194188:+	1258.63	-1.13423	0.285062	-3.97889	6.92372e-05	0.00274284
39368	STIP1	ENSG00000168439.16	clean	chr11:64194330-64194478:+	1135.87	-0.60688	1.06333	-0.570734	0.56818	0.891579
39369	STIP1	ENSG00000168439.16	clean	chr11:64194620-64195644:+	1315.1	-1.33092	0.369133	-3.60552	0.000311523	0.00905956
39370	STIP1	ENSG00000168439.16	clean	chr11:64195813-64197270:+	1601.87	-1.18223	0.320077	-3.69358	0.000221118	0.00687189
39371	STIP1	ENSG00000168439.16	clean	chr11:64197176-64197270:+	1593.87	-0.889742	0.422187	-2.10746	0.0350777	0.250839
39372	STIP1	ENSG00000168439.16	clean	chr11:64197397-64197492:+	1749.97	-0.542907	0.523073	-1.03792	0.299308	0.700529
39373	STIP1	ENSG00000168439.16	clean	chr11:64197595-64197853:+	1248.43	-1.19301	0.30392	-3.9254	8.65868e-05	0.00328842
39374	STIP1	ENSG00000168439.16	clean	chr11:64197974-64199939:+	1399.57	-0.819794	0.470198	-1.74351	0.0812448	0.392303
39375	STIP1	ENSG00000168439.16	clean	chr11:64200036-64200168:+	1388.23	2.82079	1.11234	2.53591	0.0112156	0.121991
39376	STIP1	ENSG00000168439.16	clean	chr11:64200293-64202875:+	1229	-1.00077	0.415465	-2.4088	0.0160049	0.154802
39377	STIP1	ENSG00000168439.16	clean	chr11:64202912-64203124:+	1444.9	-1.17439	0.527435	-2.22661	0.0259731	0.208894
39378	STIP1	ENSG00000168439.16	clean	chr11:64203228-64203449:+	1251.23	-0.199093	0.481973	-0.413079	0.679549	0.947275
39379	STIP1	ENSG00000168439.16	known-exon	chr11:64203622-64204053:+	730.833	-1.6893	0.278283	-6.07042	1.27576e-09	2.36916e-07
39380	FERMT3	ENSG00000149781.12	clean	chr11:64206814-64207350:+	1	-1.80736	2.45584	-0.735942	0.461766	NA
39381	FERMT3	ENSG00000149781.12	clean	chr11:64207524-64210610:+	1.06667	-1.69877	2.501	-0.679238	0.496987	NA
39382	FERMT3	ENSG00000149781.12	clean	chr11:64207906-64210610:+	1.06667	-1.69877	2.501	-0.679238	0.496987	NA
39383	FERMT3	ENSG00000149781.12	clean	chr11:64210844-64211051:+	0.833333	-1.27277	2.89827	-0.439148	0.660554	NA
39384	FERMT3	ENSG00000149781.12	clean	chr11:64211171-64211274:+	0.8	0.360103	2.91692	0.123453	0.901748	NA
39385	FERMT3	ENSG00000149781.12	clean	chr11:64211443-64211644:+	0.633333	-1.96181	2.97839	-0.658681	0.5101	NA
39386	FERMT3	ENSG00000149781.12	clean	chr11:64211747-64219250:+	1.03333	-0.272774	2.52013	-0.108238	0.913807	NA
39387	FERMT3	ENSG00000149781.12	clean	chr11:64219358-64219523:+	0.933333	0.519084	2.62747	0.197561	0.843389	NA
39388	FERMT3	ENSG00000149781.12	clean	chr11:64219658-64219739:+	1.26667	0	2.21179	0	1	NA
39389	FERMT3	ENSG00000149781.12	clean	chr11:64219789-64219878:+	2.03333	-2.17965	1.83252	-1.18943	0.23427	NA
39390	FERMT3	ENSG00000149781.12	clean	chr11:64220015-64220219:+	1.76667	-2.2585	1.81499	-1.24436	0.213369	NA
39391	FERMT3	ENSG00000149781.12	clean	chr11:64220326-64220435:+	0.9	-0.0658797	2.84829	-0.0231296	0.981547	NA
39392	FERMT3	ENSG00000149781.12	clean	chr11:64220669-64221015:+	2.46667	0.67807	1.34184	0.505329	0.613328	NA
39393	FERMT3	ENSG00000149781.12	clean	chr11:64220669-64223047:+	3.06667	-2.95038	1.5196	-1.94155	0.0521917	NA
39394	FERMT3	ENSG00000149781.12	clean	chr11:64221140-64223047:+	2.8	-2.95038	1.61747	-1.82407	0.0681409	NA
39395	FERMT3	ENSG00000149781.12	clean	chr11:64223189-64223312:+	1.6	0	2.28636	0	1	NA
39396	TRPT1	ENSG00000149743.14	known-exon	chr11:64223967-64224099:-	102.933	-0.147518	0.64135	-0.230011	0.818083	1
39397	TRPT1	ENSG00000149743.14	clean	chr11:64224210-64224284:-	76.3333	-1.20068	0.459647	-2.61218	0.00899664	0.105118
39398	TRPT1	ENSG00000149743.14	clean	chr11:64224341-64224542:-	82.4667	-0.682251	0.49046	-1.39104	0.164212	0.545533
39399	TRPT1	ENSG00000149743.14	clean	chr11:64224717-64224794:-	86.7667	0.0393447	0.513454	0.0766276	0.93892	1
39400	TRPT1	ENSG00000149743.14	clean	chr11:64224970-64225498:-	69.1333	-0.163566	0.458931	-0.356405	0.721537	0.966131
39401	TRPT1	ENSG00000149743.14	clean	chr11:64224970-64226049:-	63.9	-0.120655	0.461709	-0.261322	0.793844	0.994993
39402	TRPT1	ENSG00000149743.14	clean	chr11:64225580-64225785:-	66.4	-0.717548	0.628322	-1.14201	0.253452	0.65427
39403	TRPT1	ENSG00000149743.14	clean	chr11:64225580-64226049:-	66.9667	-0.270089	0.567153	-0.476219	0.633919	0.92549
39404	NUDT22	ENSG00000149761.9	known-exon	chr11:64226427-64226634:+	152.033	1.24908	0.259067	4.82146	1.42512e-06	0.000111986
39405	NUDT22	ENSG00000149761.9	clean	chr11:64227132-64227400:+	125.667	-0.141488	0.40629	-0.348244	0.727657	0.968549
39406	NUDT22	ENSG00000149761.9	clean	chr11:64227132-64227567:+	125.167	-0.16513	0.418527	-0.394551	0.693175	0.953412
39407	NUDT22	ENSG00000149761.9	clean	chr11:64227493-64227567:+	101.133	0.672425	0.605297	1.1109	0.266611	0.667415
39408	NUDT22	ENSG00000149761.9	clean	chr11:64227666-64229246:+	117.767	0.0746215	0.57794	0.129116	0.897266	1
39409	NUDT22	ENSG00000149761.9	clean	chr11:64229344-64229477:+	150.267	1.04934	0.7542	1.39133	0.164126	0.545522
39410	NUDT22	ENSG00000149761.9	clean	chr11:64229571-64229849:+	196	-0.14463	0.335201	-0.431473	0.666124	0.940765
39411	DNAJC4	ENSG00000110011.13	clean	chr11:64230319-64230431:+	0.8	-0.58495	2.99713	-0.19517	0.84526	NA
39412	DNAJC4	ENSG00000110011.13	clean	chr11:64230940-64231870:+	23.2667	-0.187933	1.69566	-0.110832	0.91175	NA
39413	DNAJC4	ENSG00000110011.13	clean	chr11:64231964-64232429:+	20.2	-0.104969	0.972613	-0.107925	0.914055	NA
39414	DNAJC4	ENSG00000110011.13	clean	chr11:64231964-64233893:+	23.8667	-1.47533	1.27932	-1.15322	0.24882	NA
39415	DNAJC4	ENSG00000110011.13	clean	chr11:64232614-64232700:+	32.1333	1.58559	1.43052	1.1084	0.267689	0.668308
39416	DNAJC4	ENSG00000110011.13	clean	chr11:64232865-64233893:+	23.7333	-1.37127	1.58264	-0.866445	0.386246	NA
39417	DNAJC4	ENSG00000110011.13	known-exon	chr11:64233980-64234072:+	27.2333	0.394204	0.563921	0.699041	0.484526	NA
39418	VEGFB	ENSG00000173511.9	clean	chr11:64234893-64235457:+	16.2	-0.984892	0.864489	-1.13928	0.254588	NA
39419	VEGFB	ENSG00000173511.9	clean	chr11:64235500-64235812:+	22.5	1.51701	0.854747	1.7748	0.0759302	NA
39420	VEGFB	ENSG00000173511.9	clean	chr11:64236009-64236253:+	43	1.67411	1.01824	1.64413	0.10015	0.434792
39421	VEGFB	ENSG00000173511.9	clean	chr11:64236327-64237186:+	48.9	-0.260561	0.387678	-0.672106	0.501516	0.85261
39422	VEGFB	ENSG00000173511.9	clean	chr11:64237222-64237419:+	55.3	0.80053	0.674317	1.18717	0.23516	0.632983
39423	VEGFB	ENSG00000173511.9	clean	chr11:64237655-64237796:+	53.8	0.105973	0.745413	0.142166	0.886949	1
39424	VEGFB	ENSG00000173511.9	clean	chr11:64237655-64238355:+	54.4333	-0.523306	0.679805	-0.769789	0.441425	0.814658
39425	AP001453.5	ENSG00000286264.1	clean	chr11:64242213-64242383:+	135.167	-0.297359	0.462633	-0.642753	0.520384	0.863867
39426	AP001453.5	ENSG00000286264.1	clean	chr11:64242558-64243198:+	261.6	-0.0948094	0.769242	-0.12325	0.901909	1
39427	AP001453.5	ENSG00000286264.1	clean	chr11:64243311-64243450:+	333.767	-0.772292	0.946098	-0.816291	0.414334	0.796341
39428	AP001453.5	ENSG00000286264.1	clean	chr11:64243497-64243840:+	318.8	-0.25636	0.501522	-0.511165	0.609236	0.913402
39429	AP001453.5	ENSG00000286264.1	clean	chr11:64243876-64243967:+	297.1	-1.67692	0.860342	-1.94914	0.051279	0.310025
39430	PPP1R14B	ENSG00000173457.11	clean	chr11:64244822-64244929:-	1673.33	-0.0948144	0.515232	-0.184023	0.853996	1
39431	PPP1R14B	ENSG00000173457.11	clean	chr11:64244962-64245203:-	2012.93	0.0467761	0.290298	0.161131	0.87199	1
39432	PLCB3	ENSG00000149782.11	clean	chr11:64251748-64254414:+	40.8	-0.950767	0.592798	-1.60386	0.108744	0.451703
39433	PLCB3	ENSG00000149782.11	clean	chr11:64251748-64254951:+	40.5	-0.874944	0.598196	-1.46264	0.143566	0.513701
39434	PLCB3	ENSG00000149782.11	clean	chr11:64254492-64254747:+	61.7667	-0.426264	0.697675	-0.610979	0.541214	0.875978
39435	PLCB3	ENSG00000149782.11	clean	chr11:64254816-64254897:+	72.0667	-1.18836	0.611783	-1.94245	0.0520826	0.313103
39436	PLCB3	ENSG00000149782.11	clean	chr11:64255038-64255233:+	78.9667	-0.539688	0.631368	-0.854791	0.392667	0.780376
39437	PLCB3	ENSG00000149782.11	clean	chr11:64255313-64255395:+	72.7333	-0.0115595	1.33786	-0.00864029	0.993106	1
39438	PLCB3	ENSG00000149782.11	clean	chr11:64255449-64255540:+	72.0667	0.528818	0.92558	0.571337	0.567772	0.891396
39439	PLCB3	ENSG00000149782.11	clean	chr11:64255616-64255720:+	57.6667	1.46722	1.40055	1.0476	0.294823	0.696301
39440	PLCB3	ENSG00000149782.11	clean	chr11:64255821-64256375:+	81.3667	-0.903426	0.833647	-1.0837	0.278497	0.680282
39441	PLCB3	ENSG00000149782.11	clean	chr11:64256542-64256617:+	60.6333	-0.0763995	0.819689	-0.0932055	0.92574	1
39442	PLCB3	ENSG00000149782.11	clean	chr11:64256764-64258472:+	77.4	-1.2943	0.951168	-1.36075	0.173592	0.557753
39443	PLCB3	ENSG00000149782.11	clean	chr11:64258713-64258884:+	77.8667	-0.392402	0.575024	-0.682409	0.49498	0.84825
39444	PLCB3	ENSG00000149782.11	clean	chr11:64258969-64259057:+	72.3667	0.0620333	0.844312	0.073472	0.941431	1
39445	PLCB3	ENSG00000149782.11	clean	chr11:64259244-64260028:+	47.5333	-1.08782	1.33634	-0.814028	0.415629	0.797085
39446	PLCB3	ENSG00000149782.11	clean	chr11:64260234-64261399:+	74.8333	-1.34395	1.34509	-0.999156	0.317719	0.717365
39447	PLCB3	ENSG00000149782.11	clean	chr11:64261496-64261580:+	62.6667	0.717932	1.4661	0.489687	0.624355	0.920318
39448	PLCB3	ENSG00000149782.11	clean	chr11:64261665-64261951:+	74.0333	-0.271501	0.591072	-0.459336	0.645993	0.931318
39449	PLCB3	ENSG00000149782.11	clean	chr11:64262076-64262406:+	50.7	-0.212995	1.12971	-0.188539	0.850454	1
39450	PLCB3	ENSG00000149782.11	clean	chr11:64262561-64262646:+	49.5667	0	1.69043	0	1	1
39451	PLCB3	ENSG00000149782.11	clean	chr11:64262808-64263497:+	61.7333	-2.51346	0.538665	-4.66609	3.06986e-06	0.000216547
39452	PLCB3	ENSG00000149782.11	clean	chr11:64263597-64263690:+	72.5667	0	1.69597	0	1	1
39453	PLCB3	ENSG00000149782.11	clean	chr11:64263795-64264020:+	61.6333	-1.46434	1.09005	-1.34337	0.179152	0.56573
39454	PLCB3	ENSG00000149782.11	clean	chr11:64264112-64264950:+	40.5667	-1.05438	1.00484	-1.04929	0.294043	0.695777
39455	PLCB3	ENSG00000149782.11	clean	chr11:64265104-64265191:+	26.5667	0	1.70319	0	1	NA
39456	PLCB3	ENSG00000149782.11	clean	chr11:64265227-64265309:+	39.4	-1.63014	0.637692	-2.55631	0.010579	0.117253
39457	PLCB3	ENSG00000149782.11	clean	chr11:64265502-64265885:+	72.0667	-1.43979	0.607219	-2.37111	0.0177346	0.165227
39458	PLCB3	ENSG00000149782.11	clean	chr11:64266039-64266125:+	67.0667	1.96073	1.39835	1.40217	0.160863	0.540363
39459	PLCB3	ENSG00000149782.11	clean	chr11:64266202-64266314:+	68.8333	0	1.68133	0	1	1
39460	PLCB3	ENSG00000149782.11	clean	chr11:64266404-64266494:+	59.9333	0.323598	1.5778	0.205095	0.837498	1
39461	PLCB3	ENSG00000149782.11	clean	chr11:64266552-64267184:+	63.5333	-1.51377	0.782261	-1.93512	0.0529754	0.315894
39462	PLCB3	ENSG00000149782.11	clean	chr11:64267271-64267352:+	54.9667	-0.637841	1.47519	-0.432379	0.665466	0.940334
39463	BAD	ENSG00000002330.13	clean	chr11:64270337-64271612:-	72.3333	-0.319757	1.46308	-0.21855	0.827001	1
39464	BAD	ENSG00000002330.13	clean	chr11:64270337-64284181:-	98.3333	0.413929	1.33376	0.310347	0.756297	0.980869
39465	GPR137	ENSG00000173264.14	clean	chr11:64270661-64286509:+	14.3	-0.12199	1.09982	-0.110918	0.911681	NA
39466	BAD	ENSG00000002330.13	clean	chr11:64271803-64272718:-	97.3333	1.69819	1.57258	1.07987	0.280199	0.682162
39467	BAD	ENSG00000002330.13	clean	chr11:64271803-64276903:-	97.6	0.840459	1.26692	0.663389	0.507082	0.855598
39468	BAD	ENSG00000002330.13	clean	chr11:64271803-64284181:-	99	-0.166064	1.19639	-0.138804	0.889605	1
39469	GPR137	ENSG00000173264.14	clean	chr11:64275759-64276347:+	1.56667	0.807344	2.15322	0.374947	0.7077	NA
39470	GPR137	ENSG00000173264.14	clean	chr11:64276421-64286509:+	14.0667	0.46297	1.38052	0.33536	0.737353	NA
39471	BAD	ENSG00000002330.13	clean	chr11:64277043-64284181:-	98.4	0.413929	1.33372	0.310356	0.75629	0.980869
39472	BAD	ENSG00000002330.13	known-exon	chr11:64284376-64284630:-	59.3	-0.086595	0.450612	-0.192172	0.847607	1
39473	GPR137	ENSG00000173264.14	clean	chr11:64284442-64284680:+	0.566667	0.999991	2.97101	0.336583	0.736432	NA
39474	GPR137	ENSG00000173264.14	clean	chr11:64286134-64286509:+	31.7	0.331728	0.407666	0.813725	0.415803	0.797176
39475	GPR137	ENSG00000173264.14	clean	chr11:64286881-64286964:+	26.0333	1.73345	0.718284	2.41333	0.0158076	NA
39476	GPR137	ENSG00000173264.14	clean	chr11:64287014-64287720:+	32.3333	1.14695	0.639059	1.79475	0.0726941	0.371632
39477	GPR137	ENSG00000173264.14	clean	chr11:64287014-64287994:+	32.2	0.986485	0.652145	1.51268	0.130362	0.490662
39478	GPR137	ENSG00000173264.14	clean	chr11:64287946-64288064:+	24.3	0.723586	0.698172	1.0364	0.300015	NA
39479	GPR137	ENSG00000173264.14	clean	chr11:64288214-64288339:+	36.1667	-0.981087	0.468811	-2.09271	0.0363746	0.256067
39480	GPR137	ENSG00000173264.14	clean	chr11:64288468-64288602:+	27.5667	-0.623956	0.838406	-0.744217	0.456745	NA
39481	GPR137	ENSG00000173264.14	clean	chr11:64288468-64289036:+	29.2667	-0.202493	0.952798	-0.212524	0.831698	1
39482	GPR137	ENSG00000173264.14	clean	chr11:64288721-64289036:+	29.0333	0.407259	1.09973	0.370325	0.71114	0.961468
39483	KCNK4	ENSG00000182450.13	clean	chr11:64291566-64296877:+	0.0333333	0	9.42281	0	1	NA
39484	KCNK4	ENSG00000182450.13	clean	chr11:64291794-64296877:+	0.0333333	0	9.42281	0	1	NA
39485	KCNK4	ENSG00000182450.13	clean	chr11:64293207-64296877:+	0.0333333	0	9.42281	0	1	NA
39486	KCNK4	ENSG00000182450.13	clean	chr11:64297001-64297118:+	0.0333333	0.9617	9.42281	0.102061	0.918708	NA
39487	KCNK4	ENSG00000182450.13	clean	chr11:64297279-64297466:+	0.2	1.92342	9.214	0.20875	0.834644	NA
39488	KCNK4	ENSG00000182450.13	clean	chr11:64297653-64298109:+	0.0666667	0	9.42281	0	1	NA
39489	KCNK4	ENSG00000182450.13	clean	chr11:64298249-64299345:+	0	NA	NA	NA	NA	NA
39490	CATSPERZ	ENSG00000219435.6	clean	chr11:64300987-64303481:+	0.3	0	9.42281	0	1	NA
39491	CATSPERZ	ENSG00000219435.6	clean	chr11:64303561-64303772:+	0.5	0	4.91978	0	1	NA
39492	CATSPERZ	ENSG00000219435.6	clean	chr11:64303839-64304542:+	0.266667	0	8.69279	0	1	NA
39493	ESRRA	ENSG00000173153.15	clean	chr11:64305736-64313950:+	199.9	-0.1701	0.341638	-0.497897	0.618557	0.917154
39494	ESRRA	ENSG00000173153.15	clean	chr11:64306846-64307167:+	112.333	0.0335827	0.349435	0.0961058	0.923437	1
39495	ESRRA	ENSG00000173153.15	clean	chr11:64307504-64313950:+	205	-0.109555	0.345974	-0.316657	0.751504	0.978744
39496	ESRRA	ENSG00000173153.15	clean	chr11:64314067-64314238:+	141.5	0.200819	0.940649	0.21349	0.830945	1
39497	ESRRA	ENSG00000173153.15	clean	chr11:64314367-64314740:+	177.633	-0.0678769	0.372522	-0.182209	0.855419	1
39498	ESRRA	ENSG00000173153.15	clean	chr11:64314911-64315000:+	134.633	-1.13431	0.402467	-2.81839	0.00482656	0.069374
39499	ESRRA	ENSG00000173153.15	clean	chr11:64315270-64315706:+	176.367	0.896725	0.679389	1.3199	0.186869	0.576184
39500	TRMT112	ENSG00000173113.6	known-exon	chr11:64316968-64317057:-	1187.17	0.130755	0.222422	0.587869	0.55662	0.885015
39501	TRMT112	ENSG00000173113.6	clean	chr11:64317132-64317263:-	1404.77	-0.400815	0.318044	-1.26025	0.207579	0.60215
39502	TRMT112	ENSG00000173113.6	known-exon	chr11:64317365-64317448:-	1187.9	0.152905	0.214471	0.712941	0.475882	0.837343
39503	PRDX5	ENSG00000126432.14	clean	chr11:64318386-64319733:+	1435.13	-0.101752	0.505068	-0.201463	0.840337	1
39504	PRDX5	ENSG00000126432.14	clean	chr11:64318386-64320864:+	1714.07	-0.263616	0.505414	-0.521584	0.60196	0.909309
39505	PRDX5	ENSG00000126432.14	clean	chr11:64319868-64320660:+	1519.07	-0.466187	0.518424	-0.899239	0.368525	0.761313
39506	PRDX5	ENSG00000126432.14	clean	chr11:64319868-64320864:+	1714	-0.341618	0.511732	-0.667573	0.504406	0.854156
39507	PRDX5	ENSG00000126432.14	clean	chr11:64320792-64320864:+	1716.17	0.317344	0.459238	0.691024	0.48955	0.845072
39508	PRDX5	ENSG00000126432.14	clean	chr11:64320903-64321006:+	1368.37	-0.395741	0.642543	-0.615898	0.537962	0.873915
39509	PRDX5	ENSG00000126432.14	clean	chr11:64321068-64321585:+	1355.67	0.230477	0.680465	0.338705	0.734832	0.971969
39510	CCDC88B	ENSG00000168071.22	clean	chr11:64340326-64340606:+	0.233333	-4.94932e-05	9.00257	-5.49767e-06	0.999996	NA
39511	CCDC88B	ENSG00000168071.22	clean	chr11:64340752-64340906:+	0.166667	0	9.38594	0	1	NA
39512	CCDC88B	ENSG00000168071.22	clean	chr11:64341018-64341108:+	0.0333333	0	9.42281	0	1	NA
39513	CCDC88B	ENSG00000168071.22	clean	chr11:64341178-64341269:+	0.133333	0	9.40439	0	1	NA
39514	CCDC88B	ENSG00000168071.22	clean	chr11:64341328-64341420:+	0.1	0	9.40439	0	1	NA
39515	CCDC88B	ENSG00000168071.22	clean	chr11:64341504-64341598:+	0.0333333	0	9.42281	0	1	NA
39516	CCDC88B	ENSG00000168071.22	clean	chr11:64341742-64341993:+	0	NA	NA	NA	NA	NA
39517	CCDC88B	ENSG00000168071.22	clean	chr11:64342139-64342293:+	0.0333333	0	9.42281	0	1	NA
39518	CCDC88B	ENSG00000168071.22	clean	chr11:64342375-64342501:+	0.1	2.81927	9.40439	0.299782	0.764343	NA
39519	CCDC88B	ENSG00000168071.22	clean	chr11:64342680-64343178:+	1.16667	-1.96179	2.78181	-0.705219	0.480674	NA
39520	CCDC88B	ENSG00000168071.22	clean	chr11:64342807-64343178:+	1.16667	-1.96179	2.78181	-0.705219	0.480674	NA
39521	CCDC88B	ENSG00000168071.22	clean	chr11:64343325-64343506:+	3.03333	-1.82429	1.9818	-0.920522	0.3573	NA
39522	CCDC88B	ENSG00000168071.22	clean	chr11:64343615-64343777:+	1.73333	0	2.27387	0	1	NA
39523	CCDC88B	ENSG00000168071.22	clean	chr11:64343914-64343996:+	1.56667	-1.26303	2.20725	-0.572217	0.567175	NA
39524	CCDC88B	ENSG00000168071.22	clean	chr11:64345157-64349330:+	3.5	0	1.94684	0	1	NA
39525	CCDC88B	ENSG00000168071.22	clean	chr11:64349052-64349330:+	4.13333	0.378511	1.48611	0.254699	0.798956	NA
39526	CCDC88B	ENSG00000168071.22	clean	chr11:64349458-64349550:+	3.93333	0.30972	1.8298	0.169264	0.865589	NA
39527	CCDC88B	ENSG00000168071.22	known-exon	chr11:64349668-64349890:+	3.7	-0.313659	1.30322	-0.240681	0.809803	NA
39528	CCDC88B	ENSG00000168071.22	known-exon	chr11:64351255-64351475:+	3.16667	0.684498	1.38859	0.492945	0.622052	NA
39529	CCDC88B	ENSG00000168071.22	clean	chr11:64351616-64352129:+	2.93333	0	1.88807	0	1	NA
39530	CCDC88B	ENSG00000168071.22	clean	chr11:64352386-64352743:+	4.36667	3.16807	1.58832	1.9946	0.0460867	NA
39531	CCDC88B	ENSG00000168071.22	known-exon	chr11:64352887-64353053:+	3.06667	0.770403	1.79273	0.429739	0.667386	NA
39532	CCDC88B	ENSG00000168071.22	known-exon	chr11:64353240-64353350:+	3.5	-0.038202	1.87762	-0.020346	0.983767	NA
39533	CCDC88B	ENSG00000168071.22	clean	chr11:64353496-64353714:+	4.83333	0.0993008	1.80182	0.0551114	0.95605	NA
39534	CCDC88B	ENSG00000168071.22	clean	chr11:64353813-64354003:+	5.36667	0	1.84685	0	1	NA
39535	CCDC88B	ENSG00000168071.22	clean	chr11:64353813-64355193:+	5.53333	0	1.83579	0	1	NA
39536	CCDC88B	ENSG00000168071.22	clean	chr11:64354028-64355193:+	3.3	0	1.99622	0	1	NA
39537	CCDC88B	ENSG00000168071.22	known-exon	chr11:64355400-64355559:+	37.2667	0.125245	0.380942	0.328777	0.742324	0.975148
39538	CCDC88B	ENSG00000168071.22	known-exon	chr11:64355628-64357038:+	45.6667	0.530514	0.856115	0.619676	0.535471	0.872784
39539	RPS6KA4	ENSG00000162302.13	clean	chr11:64359290-64359377:+	104.2	-0.703427	0.673328	-1.0447	0.296161	0.697431
39540	RPS6KA4	ENSG00000162302.13	clean	chr11:64359449-64360162:+	84.9667	-0.39993	0.730022	-0.547833	0.583806	0.900224
39541	RPS6KA4	ENSG00000162302.13	clean	chr11:64360381-64360476:+	83.1667	-0.138936	1.46358	-0.0949289	0.924371	1
39542	RPS6KA4	ENSG00000162302.13	clean	chr11:64360592-64361133:+	132.4	0.380332	0.359649	1.05751	0.290279	0.692034
39543	RPS6KA4	ENSG00000162302.13	clean	chr11:64361241-64361468:+	138.267	0.379154	0.874924	0.433356	0.664756	0.940236
39544	RPS6KA4	ENSG00000162302.13	clean	chr11:64361549-64361641:+	123.2	0	1.67997	0	1	1
39545	RPS6KA4	ENSG00000162302.13	clean	chr11:64361745-64361851:+	95.7	0.581925	1.33623	0.435497	0.663202	0.939607
39546	RPS6KA4	ENSG00000162302.13	clean	chr11:64362002-64365300:+	92.8	-0.931593	0.699105	-1.33255	0.182679	0.570534
39547	RPS6KA4	ENSG00000162302.13	clean	chr11:64365465-64368131:+	149.5	-0.48291	0.594564	-0.812209	0.416672	0.7978
39548	RPS6KA4	ENSG00000162302.13	clean	chr11:64368260-64368467:+	95.2	1.35764	1.41347	0.960502	0.336803	0.733769
39549	RPS6KA4	ENSG00000162302.13	known-exon	chr11:64368601-64368703:+	80.9	-1.15644	1.68649	-0.685709	0.492896	0.846992
39550	RPS6KA4	ENSG00000162302.13	clean	chr11:64368797-64369445:+	86.5	-1.34383	1.27071	-1.05755	0.290263	0.692031
39551	RPS6KA4	ENSG00000162302.13	clean	chr11:64369619-64369698:+	82.0667	-0.717964	0.923968	-0.777044	0.437133	0.812346
39552	RPS6KA4	ENSG00000162302.13	clean	chr11:64369893-64370224:+	77.2	-3.28364	0.696295	-4.71587	2.40677e-06	0.000175627
39553	RPS6KA4	ENSG00000162302.13	clean	chr11:64370384-64370562:+	70.7667	0.960227	1.0706	0.896901	0.369772	0.7623
39554	RPS6KA4	ENSG00000162302.13	clean	chr11:64370726-64371282:+	61.4	0.193406	1.23022	0.157213	0.875077	1
39555	SLC22A11	ENSG00000168065.16	clean	chr11:64556392-64559134:+	0	NA	NA	NA	NA	NA
39556	SLC22A11	ENSG00000168065.16	clean	chr11:64556392-64562003:+	0	NA	NA	NA	NA	NA
39557	SLC22A11	ENSG00000168065.16	clean	chr11:64559238-64562003:+	0	NA	NA	NA	NA	NA
39558	SLC22A11	ENSG00000168065.16	clean	chr11:64562158-64562266:+	0	NA	NA	NA	NA	NA
39559	SLC22A11	ENSG00000168065.16	clean	chr11:64562435-64564307:+	0	NA	NA	NA	NA	NA
39560	SLC22A11	ENSG00000168065.16	clean	chr11:64562435-64565221:+	0	NA	NA	NA	NA	NA
39561	SLC22A11	ENSG00000168065.16	clean	chr11:64564428-64565221:+	0	NA	NA	NA	NA	NA
39562	SLC22A11	ENSG00000168065.16	clean	chr11:64565337-64567598:+	0	NA	NA	NA	NA	NA
39563	SLC22A11	ENSG00000168065.16	clean	chr11:64565337-64569651:+	0	NA	NA	NA	NA	NA
39564	SLC22A11	ENSG00000168065.16	clean	chr11:64567813-64568669:+	0.0333333	-0.961808	9.42281	-0.102072	0.918699	NA
39565	SLC22A11	ENSG00000168065.16	clean	chr11:64568778-64569651:+	0	NA	NA	NA	NA	NA
39566	SLC22A11	ENSG00000168065.16	clean	chr11:64568778-64570978:+	0	NA	NA	NA	NA	NA
39567	SLC22A11	ENSG00000168065.16	clean	chr11:64569858-64570978:+	0.0333333	0	9.42281	0	1	NA
39568	SLC22A12	ENSG00000197891.12	known-exon	chr11:64590818-64591270:+	0	NA	NA	NA	NA	NA
39569	SLC22A12	ENSG00000197891.12	known-exon	chr11:64591547-64591658:+	0	NA	NA	NA	NA	NA
39570	SLC22A12	ENSG00000197891.12	clean	chr11:64591958-64592778:+	0	NA	NA	NA	NA	NA
39571	SLC22A12	ENSG00000197891.12	clean	chr11:64592882-64593404:+	0	NA	NA	NA	NA	NA
39572	SLC22A12	ENSG00000197891.12	clean	chr11:64592882-64593634:+	0	NA	NA	NA	NA	NA
39573	SLC22A12	ENSG00000197891.12	clean	chr11:64592882-64598515:+	0	NA	NA	NA	NA	NA
39574	SLC22A12	ENSG00000197891.12	clean	chr11:64593559-64593634:+	0	NA	NA	NA	NA	NA
39575	SLC22A12	ENSG00000197891.12	clean	chr11:64593803-64598515:+	0	NA	NA	NA	NA	NA
39576	SLC22A12	ENSG00000197891.12	clean	chr11:64598639-64598807:+	0	NA	NA	NA	NA	NA
39577	SLC22A12	ENSG00000197891.12	clean	chr11:64598923-64599675:+	0	NA	NA	NA	NA	NA
39578	SLC22A12	ENSG00000197891.12	clean	chr11:64599890-64600366:+	0	NA	NA	NA	NA	NA
39579	SLC22A12	ENSG00000197891.12	clean	chr11:64600475-64600734:+	0	NA	NA	NA	NA	NA
39580	SLC22A12	ENSG00000197891.12	clean	chr11:64600938-64601487:+	0	NA	NA	NA	NA	NA
39581	NRXN2	ENSG00000110076.19	clean	chr11:64607500-64620293:-	0.0333333	0	9.42281	0	1	NA
39582	NRXN2	ENSG00000110076.19	clean	chr11:64620372-64622752:-	0.0666667	0	9.42281	0	1	NA
39583	NRXN2	ENSG00000110076.19	clean	chr11:64623078-64626462:-	0.0666667	0	9.42281	0	1	NA
39584	NRXN2	ENSG00000110076.19	clean	chr11:64623078-64630401:-	0.133333	0	9.38595	0	1	NA
39585	NRXN2	ENSG00000110076.19	clean	chr11:64626552-64630401:-	0.1	0	9.40439	0	1	NA
39586	NRXN2	ENSG00000110076.19	clean	chr11:64630573-64635270:-	0.0666667	0	9.42281	0	1	NA
39587	NRXN2	ENSG00000110076.19	clean	chr11:64635452-64637404:-	0.166667	0	9.42281	0	1	NA
39588	NRXN2	ENSG00000110076.19	clean	chr11:64635452-64642538:-	0.166667	0	9.42281	0	1	NA
39589	NRXN2	ENSG00000110076.19	clean	chr11:64635452-64648218:-	0.166667	0	9.42281	0	1	NA
39590	NRXN2	ENSG00000110076.19	known-exon	chr11:64642600-64643256:-	0	NA	NA	NA	NA	NA
39591	NRXN2	ENSG00000110076.19	clean	chr11:64648338-64648733:-	0.2	1.85753	9.40439	0.197518	0.843422	NA
39592	NRXN2	ENSG00000110076.19	clean	chr11:64648907-64650447:-	0.0333333	0	9.42281	0	1	NA
39593	NRXN2	ENSG00000110076.19	clean	chr11:64650638-64651254:-	0.0666667	0	9.42281	0	1	NA
39594	NRXN2	ENSG00000110076.19	clean	chr11:64651636-64652034:-	0.0666667	0	9.42281	0	1	NA
39595	NRXN2	ENSG00000110076.19	clean	chr11:64652154-64653695:-	0.0666667	0	9.42281	0	1	NA
39596	NRXN2	ENSG00000110076.19	clean	chr11:64652154-64660331:-	0.0666667	0	9.42281	0	1	NA
39597	NRXN2	ENSG00000110076.19	clean	chr11:64653722-64656087:-	0	NA	NA	NA	NA	NA
39598	NRXN2	ENSG00000110076.19	clean	chr11:64653722-64660331:-	0.0666667	0	9.42281	0	1	NA
39599	NRXN2	ENSG00000110076.19	clean	chr11:64660535-64660752:-	0.0666667	0	9.42281	0	1	NA
39600	NRXN2	ENSG00000110076.19	clean	chr11:64661139-64661220:-	0	NA	NA	NA	NA	NA
39601	NRXN2	ENSG00000110076.19	clean	chr11:64661139-64667249:-	0	NA	NA	NA	NA	NA
39602	NRXN2	ENSG00000110076.19	clean	chr11:64667688-64668442:-	0	NA	NA	NA	NA	NA
39603	NRXN2	ENSG00000110076.19	clean	chr11:64668604-64676992:-	0	NA	NA	NA	NA	NA
39604	NRXN2	ENSG00000110076.19	clean	chr11:64668604-64685645:-	0	NA	NA	NA	NA	NA
39605	NRXN2	ENSG00000110076.19	clean	chr11:64677037-64685645:-	0	NA	NA	NA	NA	NA
39606	NRXN2	ENSG00000110076.19	clean	chr11:64685947-64690404:-	0	NA	NA	NA	NA	NA
39607	NRXN2	ENSG00000110076.19	clean	chr11:64685947-64692846:-	0	NA	NA	NA	NA	NA
39608	NRXN2	ENSG00000110076.19	clean	chr11:64690476-64692846:-	0	NA	NA	NA	NA	NA
39609	NRXN2	ENSG00000110076.19	clean	chr11:64690476-64697774:-	0	NA	NA	NA	NA	NA
39610	NRXN2	ENSG00000110076.19	clean	chr11:64692876-64697774:-	0	NA	NA	NA	NA	NA
39611	NRXN2	ENSG00000110076.19	clean	chr11:64697792-64712702:-	0	NA	NA	NA	NA	NA
39612	NRXN2	ENSG00000110076.19	clean	chr11:64697792-64712969:-	0	NA	NA	NA	NA	NA
39613	NRXN2	ENSG00000110076.19	clean	chr11:64713943-64722970:-	0	NA	NA	NA	NA	NA
39614	RASGRP2	ENSG00000068831.19	clean	chr11:64727131-64727295:-	0.166667	0	9.42281	0	1	NA
39615	RASGRP2	ENSG00000068831.19	clean	chr11:64727360-64728862:-	0	NA	NA	NA	NA	NA
39616	RASGRP2	ENSG00000068831.19	clean	chr11:64729042-64729761:-	0.0333333	0	9.42281	0	1	NA
39617	RASGRP2	ENSG00000068831.19	clean	chr11:64729798-64730052:-	0.0666667	0	9.42281	0	1	NA
39618	RASGRP2	ENSG00000068831.19	clean	chr11:64730194-64735111:-	0	NA	NA	NA	NA	NA
39619	RASGRP2	ENSG00000068831.19	clean	chr11:64735227-64735541:-	0.0666667	0	9.42281	0	1	NA
39620	RASGRP2	ENSG00000068831.19	clean	chr11:64735664-64735902:-	0.0666667	0	9.42281	0	1	NA
39621	RASGRP2	ENSG00000068831.19	clean	chr11:64735980-64736752:-	0.0333333	0	9.42281	0	1	NA
39622	RASGRP2	ENSG00000068831.19	clean	chr11:64737034-64739359:-	0.0333333	0	9.42281	0	1	NA
39623	RASGRP2	ENSG00000068831.19	clean	chr11:64739476-64739635:-	0.0666667	-0.961808	9.42281	-0.102072	0.918699	NA
39624	RASGRP2	ENSG00000068831.19	clean	chr11:64739809-64740012:-	0.2	0	9.42281	0	1	NA
39625	RASGRP2	ENSG00000068831.19	clean	chr11:64740163-64740947:-	0.0333333	0	9.42281	0	1	NA
39626	RASGRP2	ENSG00000068831.19	clean	chr11:64741079-64741438:-	0.266667	0	8.64889	0	1	NA
39627	RASGRP2	ENSG00000068831.19	clean	chr11:64741501-64742009:-	0.133333	0	9.4044	0	1	NA
39628	RASGRP2	ENSG00000068831.19	clean	chr11:64741533-64742793:-	0.1	0	9.4044	0	1	NA
39629	RASGRP2	ENSG00000068831.19	clean	chr11:64742032-64742793:-	0.1	0	9.4044	0	1	NA
39630	RASGRP2	ENSG00000068831.19	known-exon	chr11:64743868-64744002:-	0.0666667	0	9.42281	0	1	NA
39631	PYGM	ENSG00000068976.14	clean	chr11:64746808-64746920:-	12.6333	0	1.74492	0	1	NA
39632	PYGM	ENSG00000068976.14	clean	chr11:64746987-64747223:-	10.2333	-1.80735	1.51701	-1.19139	0.2335	NA
39633	PYGM	ENSG00000068976.14	clean	chr11:64747358-64750375:-	9.23333	-1.22583	1.75624	-0.697985	0.485187	NA
39634	PYGM	ENSG00000068976.14	clean	chr11:64751466-64751596:-	13.5333	-2.33361	1.2072	-1.93308	0.0532265	NA
39635	PYGM	ENSG00000068976.14	clean	chr11:64751655-64751923:-	17.1667	-2.89101	1.08668	-2.66042	0.00780444	NA
39636	PYGM	ENSG00000068976.14	clean	chr11:64752071-64752402:-	12.6667	-3.39651	1.29565	-2.62148	0.00875492	NA
39637	PYGM	ENSG00000068976.14	clean	chr11:64752504-64753072:-	9.2	-4.46916	1.48828	-3.0029	0.00267423	NA
39638	PYGM	ENSG00000068976.14	clean	chr11:64753187-64753518:-	8.13333	-0.656607	1.55176	-0.423138	0.672195	NA
39639	PYGM	ENSG00000068976.14	clean	chr11:64753682-64753878:-	10.2	0	1.74773	0	1	NA
39640	PYGM	ENSG00000068976.14	clean	chr11:64754025-64754252:-	14.3667	-2.76184	0.914634	-3.01961	0.00253102	NA
39641	PYGM	ENSG00000068976.14	clean	chr11:64754345-64754692:-	14.6667	-3.80114	1.60223	-2.3724	0.0176729	NA
39642	PYGM	ENSG00000068976.14	clean	chr11:64754836-64755272:-	9.83333	-2.02553	1.12706	-1.79719	0.0723057	NA
39643	PYGM	ENSG00000068976.14	clean	chr11:64755355-64755446:-	13.0667	1.6264	1.40309	1.15916	0.246391	NA
39644	PYGM	ENSG00000068976.14	clean	chr11:64755558-64757778:-	15.1	-1.81557	1.13017	-1.60646	0.108172	NA
39645	PYGM	ENSG00000068976.14	clean	chr11:64757910-64758245:-	10.6667	-3.04439	1.44159	-2.11183	0.0347008	NA
39646	PYGM	ENSG00000068976.14	clean	chr11:64758349-64758436:-	9.23333	-4.48575	1.65011	-2.71847	0.00655855	NA
39647	PYGM	ENSG00000068976.14	clean	chr11:64758266-64759655:-	10.7	-0.477323	1.34614	-0.354585	0.7229	NA
39648	PYGM	ENSG00000068976.14	clean	chr11:64758515-64758602:-	9.56667	-1.40385	1.74765	-0.80328	0.421813	NA
39649	PYGM	ENSG00000068976.14	clean	chr11:64758704-64759655:-	11.0333	-0.921997	1.19943	-0.768695	0.442074	NA
39650	SF1	ENSG00000168066.20	clean	chr11:64766155-64766899:-	49.8667	-0.327113	0.56775	-0.576157	0.564509	0.88993
39651	SF1	ENSG00000168066.20	clean	chr11:64767079-64767191:-	64.1333	-1.06887	1.40808	-0.759101	0.447792	0.818769
39652	SF1	ENSG00000168066.20	clean	chr11:64767246-64767570:-	75.2	-0.134469	0.423475	-0.317537	0.750836	0.978565
39653	SF1	ENSG00000168066.20	clean	chr11:64767844-64768105:-	126.333	0.612694	0.455545	1.34497	0.178635	0.564987
39654	SF1	ENSG00000168066.20	clean	chr11:64768286-64769021:-	112.833	0.609367	0.38331	1.58975	0.111891	0.457389
39655	SF1	ENSG00000168066.20	clean	chr11:64769129-64769222:-	129.4	0.653722	0.722348	0.904997	0.365467	0.758543
39656	SF1	ENSG00000168066.20	clean	chr11:64769338-64769425:-	159.9	0.525998	0.630459	0.83431	0.404107	0.788288
39657	SF1	ENSG00000168066.20	clean	chr11:64769609-64769963:-	165.333	0.124426	0.350115	0.355387	0.7223	0.966356
39658	SF1	ENSG00000168066.20	clean	chr11:64770053-64770255:-	171.367	0.189584	0.57178	0.331568	0.740215	0.974458
39659	SF1	ENSG00000168066.20	clean	chr11:64770408-64771463:-	178.667	0.787258	0.272361	2.89049	0.00384636	0.0592938
39660	SF1	ENSG00000168066.20	clean	chr11:64770408-64773429:-	177.067	0.726318	0.276508	2.62676	0.00862032	0.10227
39661	SF1	ENSG00000168066.20	clean	chr11:64770408-64776497:-	200.867	0.967627	0.284376	3.40264	0.000667392	0.0162454
39662	SF1	ENSG00000168066.20	clean	chr11:64771537-64773429:-	164.733	0.61471	0.285802	2.15082	0.0314903	0.235153
39663	SF1	ENSG00000168066.20	clean	chr11:64773505-64776497:-	196.467	1.07464	0.304684	3.52707	0.000420189	0.011356
39664	SF1	ENSG00000168066.20	clean	chr11:64776626-64777498:-	233.467	1.00112	0.283493	3.53136	0.000413427	0.0112132
39665	SF1	ENSG00000168066.20	clean	chr11:64776626-64777986:-	231.7	1.04058	0.29665	3.50778	0.000451865	0.0120333
39666	MAP4K2	ENSG00000168067.12	clean	chr11:64789624-64789729:-	32.7333	0.565593	1.59808	0.353919	0.723399	0.96687
39667	MAP4K2	ENSG00000168067.12	clean	chr11:64789785-64789888:-	31.7	0	1.70608	0	1	1
39668	MAP4K2	ENSG00000168067.12	clean	chr11:64789959-64790187:-	25.8667	-0.415037	1.47805	-0.280801	0.778863	NA
39669	MAP4K2	ENSG00000168067.12	clean	chr11:64790274-64790393:-	26.6333	-3.16397	1.41727	-2.23243	0.0255863	NA
39670	MAP4K2	ENSG00000168067.12	clean	chr11:64790462-64791908:-	21.1333	-0.24591	1.49026	-0.165012	0.868935	NA
39671	MAP4K2	ENSG00000168067.12	clean	chr11:64792086-64792171:-	14.3	-1.41984	1.07727	-1.31799	0.187507	NA
39672	MAP4K2	ENSG00000168067.12	clean	chr11:64792275-64792363:-	17.9667	0	1.71412	0	1	NA
39673	MAP4K2	ENSG00000168067.12	clean	chr11:64792422-64796272:-	25.7333	-1.70057	1.47991	-1.1491	0.250514	NA
39674	MAP4K2	ENSG00000168067.12	clean	chr11:64796390-64796492:-	26.1667	0	1.70016	0	1	NA
39675	MAP4K2	ENSG00000168067.12	clean	chr11:64796553-64796633:-	24.3333	-1.02499	1.69811	-0.603607	0.546105	NA
39676	MAP4K2	ENSG00000168067.12	clean	chr11:64796713-64796808:-	26.8	-0.501748	1.71037	-0.293356	0.76925	NA
39677	MAP4K2	ENSG00000168067.12	clean	chr11:64796893-64796981:-	32.4667	0.0759469	1.37852	0.0550933	0.956064	1
39678	MAP4K2	ENSG00000168067.12	clean	chr11:64797023-64797103:-	35.7667	0	1.7224	0	1	1
39679	MAP4K2	ENSG00000168067.12	clean	chr11:64797192-64797274:-	37.3667	-0.38308	0.87419	-0.438212	0.661233	0.938697
39680	MAP4K2	ENSG00000168067.12	clean	chr11:64797380-64797500:-	35.4333	-0.0861859	0.475085	-0.181412	0.856044	1
39681	MAP4K2	ENSG00000168067.12	clean	chr11:64797534-64797625:-	30.4333	0	1.71024	0	1	1
39682	MAP4K2	ENSG00000168067.12	clean	chr11:64797664-64798793:-	30.3	-2.28359	1.58886	-1.43725	0.150647	0.524658
39683	MAP4K2	ENSG00000168067.12	clean	chr11:64798837-64799420:-	37.7667	-1.07545	1.69119	-0.635913	0.524833	0.866652
39684	MAP4K2	ENSG00000168067.12	clean	chr11:64799479-64799604:-	41.5333	0	1.70669	0	1	1
39685	MAP4K2	ENSG00000168067.12	clean	chr11:64799683-64800108:-	29.0667	-0.143257	1.70147	-0.084196	0.932901	1
39686	MAP4K2	ENSG00000168067.12	clean	chr11:64800216-64800310:-	33.2667	0.747754	1.48336	0.504094	0.614195	0.915599
39687	MAP4K2	ENSG00000168067.12	clean	chr11:64800392-64800763:-	38.9333	-1.57887	1.58475	-0.996286	0.319111	0.718585
39688	MAP4K2	ENSG00000168067.12	clean	chr11:64800826-64800899:-	30.8	0.676211	0.720276	0.938822	0.347822	0.743492
39689	MAP4K2	ENSG00000168067.12	clean	chr11:64801031-64801110:-	32.3333	-0.288193	0.535152	-0.538526	0.590214	0.903734
39690	MAP4K2	ENSG00000168067.12	clean	chr11:64801183-64801578:-	29.3	-0.880786	0.738479	-1.1927	0.232986	0.630515
39691	MAP4K2	ENSG00000168067.12	clean	chr11:64801183-64801709:-	29.6333	-0.76201	0.781014	-0.975668	0.329229	0.727414
39692	MAP4K2	ENSG00000168067.12	clean	chr11:64801621-64801709:-	26.7	0.708658	1.07191	0.66112	0.508536	NA
39693	MAP4K2	ENSG00000168067.12	clean	chr11:64801757-64802065:-	26.7667	-2.03343	1.42006	-1.43194	0.152162	NA
39694	MAP4K2	ENSG00000168067.12	clean	chr11:64802121-64802418:-	27.1667	-0.361266	0.708482	-0.509915	0.610111	NA
39695	MAP4K2	ENSG00000168067.12	clean	chr11:64802483-64802562:-	30.7667	-0.909603	0.947888	-0.959611	0.337251	0.734195
39696	MAP4K2	ENSG00000168067.12	clean	chr11:64802653-64802884:-	22.0667	-0.356303	0.631577	-0.564149	0.572653	NA
39697	MEN1	ENSG00000133895.15	clean	chr11:64804816-64805033:-	34	-1.88278	0.983756	-1.91387	0.0556368	0.324222
39698	MEN1	ENSG00000133895.15	clean	chr11:64804816-64805634:-	44.1	-0.699978	0.964945	-0.725407	0.468202	0.832056
39699	MEN1	ENSG00000133895.15	clean	chr11:64805198-64805634:-	43.9333	-0.37805	0.90862	-0.416071	0.677358	0.945975
39700	MEN1	ENSG00000133895.15	clean	chr11:64805770-64805887:-	57.9333	-1.7422	0.642497	-2.71161	0.00669574	0.0862526
39701	MEN1	ENSG00000133895.15	clean	chr11:64806368-64807010:-	52.5333	-1.10539	0.799478	-1.38264	0.166775	0.549016
39702	MEN1	ENSG00000133895.15	clean	chr11:64807098-64807178:-	38.4	-1.70001	1.42339	-1.19434	0.232345	0.630077
39703	MEN1	ENSG00000133895.15	clean	chr11:64807219-64807551:-	40.1667	0.949723	0.514427	1.84618	0.0648665	0.35099
39704	MEN1	ENSG00000133895.15	clean	chr11:64807680-64807890:-	43.8	-1.1407	0.530274	-2.15115	0.0314644	0.234992
39705	MEN1	ENSG00000133895.15	clean	chr11:64808099-64809649:-	51.4333	-0.53715	0.798869	-0.672388	0.501337	0.85254
39706	MEN1	ENSG00000133895.15	known-exon	chr11:64810132-64810267:-	16.3667	-0.00849123	0.731969	-0.0116005	0.990744	NA
39707	MEN1	ENSG00000133895.15	known-exon	chr11:64810905-64811033:-	0	NA	NA	NA	NA	NA
39708	CDC42BPG	ENSG00000171219.9	clean	chr11:64824529-64826469:-	0.666667	0	3.62247	0	1	NA
39709	CDC42BPG	ENSG00000171219.9	clean	chr11:64826555-64826670:-	0.733333	0	3.46197	0	1	NA
39710	CDC42BPG	ENSG00000171219.9	clean	chr11:64826794-64827049:-	0.833333	0.639869	2.97993	0.214726	0.829981	NA
39711	CDC42BPG	ENSG00000171219.9	clean	chr11:64827167-64827277:-	0.6	0	3.49874	0	1	NA
39712	CDC42BPG	ENSG00000171219.9	clean	chr11:64827398-64827526:-	0.6	0	4.1427	0	1	NA
39713	CDC42BPG	ENSG00000171219.9	clean	chr11:64827611-64827685:-	0.3	0	9.36482	0	1	NA
39714	CDC42BPG	ENSG00000171219.9	clean	chr11:64827783-64829470:-	0.5	0	6.40758	0	1	NA
39715	CDC42BPG	ENSG00000171219.9	clean	chr11:64830070-64830193:-	0.433333	0	9.3613	0	1	NA
39716	CDC42BPG	ENSG00000171219.9	clean	chr11:64830256-64831504:-	0.266667	0	9.38595	0	1	NA
39717	CDC42BPG	ENSG00000171219.9	clean	chr11:64830458-64831504:-	0.2	0	9.38595	0	1	NA
39718	CDC42BPG	ENSG00000171219.9	clean	chr11:64831721-64832427:-	0.4	0	5.6839	0	1	NA
39719	CDC42BPG	ENSG00000171219.9	clean	chr11:64832509-64832603:-	0.433333	0	4.12442	0	1	NA
39720	CDC42BPG	ENSG00000171219.9	clean	chr11:64832743-64832825:-	0.266667	0	8.72653	0	1	NA
39721	CDC42BPG	ENSG00000171219.9	clean	chr11:64832959-64833190:-	0.666667	-3.13166	3.91305	-0.800313	0.42353	NA
39722	CDC42BPG	ENSG00000171219.9	clean	chr11:64833336-64833599:-	1.03333	0	2.66509	0	1	NA
39723	CDC42BPG	ENSG00000171219.9	clean	chr11:64833659-64833737:-	0.933333	-1.08856	2.56318	-0.42469	0.671063	NA
39724	CDC42BPG	ENSG00000171219.9	clean	chr11:64833836-64833924:-	0.366667	0	8.29726	0	1	NA
39725	CDC42BPG	ENSG00000171219.9	clean	chr11:64833977-64834265:-	0.533333	0	6.09011	0	1	NA
39726	CDC42BPG	ENSG00000171219.9	clean	chr11:64834354-64834428:-	0.6	-1.74146	3.35247	-0.519455	0.603444	NA
39727	CDC42BPG	ENSG00000171219.9	clean	chr11:64834577-64834848:-	0.533333	0	3.37851	0	1	NA
39728	CDC42BPG	ENSG00000171219.9	clean	chr11:64834963-64835046:-	0.633333	0	3.39093	0	1	NA
39729	CDC42BPG	ENSG00000171219.9	clean	chr11:64835153-64835346:-	0.5	1.37683	4.08813	0.336787	0.736277	NA
39730	CDC42BPG	ENSG00000171219.9	clean	chr11:64835419-64835499:-	0.266667	0	7.08077	0	1	NA
39731	CDC42BPG	ENSG00000171219.9	clean	chr11:64835621-64835761:-	0.3	0	5.85614	0	1	NA
39732	CDC42BPG	ENSG00000171219.9	clean	chr11:64835851-64836116:-	0.566667	-1.54673	3.95414	-0.391167	0.695674	NA
39733	CDC42BPG	ENSG00000171219.9	clean	chr11:64836296-64836426:-	0.2	0	9.4044	0	1	NA
39734	CDC42BPG	ENSG00000171219.9	clean	chr11:64836530-64836738:-	0.2	0	9.38595	0	1	NA
39735	CDC42BPG	ENSG00000171219.9	clean	chr11:64836819-64836921:-	0.266667	0	8.64889	0	1	NA
39736	CDC42BPG	ENSG00000171219.9	clean	chr11:64837019-64838082:-	0.266667	0	7.10521	0	1	NA
39737	CDC42BPG	ENSG00000171219.9	clean	chr11:64838162-64838653:-	0.3	0	8.52715	0	1	NA
39738	CDC42BPG	ENSG00000171219.9	clean	chr11:64838902-64839032:-	0.333333	0	8.43386	0	1	NA
39739	CDC42BPG	ENSG00000171219.9	clean	chr11:64839233-64839477:-	0.233333	0	9.42281	0	1	NA
39740	CDC42BPG	ENSG00000171219.9	clean	chr11:64839571-64840119:-	0.2	0	9.4044	0	1	NA
39741	CDC42BPG	ENSG00000171219.9	clean	chr11:64840268-64840552:-	0.2	0	9.38595	0	1	NA
39742	CDC42BPG	ENSG00000171219.9	clean	chr11:64840648-64841649:-	0.2	0	9.1648	0	1	NA
39743	CDC42BPG	ENSG00000171219.9	clean	chr11:64841733-64841812:-	0.333333	0	4.90458	0	1	NA
39744	CDC42BPG	ENSG00000171219.9	clean	chr11:64841904-64844409:-	0.2	0	9.38594	0	1	NA
39745	EHD1	ENSG00000110047.18	clean	chr11:64854857-64855013:-	42.9	0.89041	0.533495	1.66901	0.0951147	0.423496
39746	EHD1	ENSG00000110047.18	clean	chr11:64854857-64855321:-	42.8333	0.257326	0.541494	0.475215	0.634634	0.925912
39747	EHD1	ENSG00000110047.18	clean	chr11:64855486-64859923:-	44.3333	-0.235378	0.776587	-0.303093	0.761819	0.983061
39748	EHD1	ENSG00000110047.18	clean	chr11:64860336-64874420:-	25.9333	-1.97972	1.59345	-1.24241	0.214084	NA
39749	EHD1	ENSG00000110047.18	clean	chr11:64874518-64875610:-	35.2	-2.80237	1.13076	-2.4783	0.0132008	0.136244
39750	EHD1	ENSG00000110047.18	clean	chr11:64874518-64877824:-	36.4	-3.27631	0.91611	-3.57632	0.00034846	0.00987494
39751	EHD1	ENSG00000110047.18	clean	chr11:64874518-64878060:-	36.5333	-3.27631	0.915969	-3.57688	0.000347726	0.00986337
39752	EHD1	ENSG00000110047.18	clean	chr11:64878484-64888227:-	0	NA	NA	NA	NA	NA
39753	EHD1	ENSG00000110047.18	clean	chr11:64879156-64879611:-	0	NA	NA	NA	NA	NA
39754	ATG2A	ENSG00000110046.13	clean	chr11:64895209-64895289:-	8.63333	2.31097	1.51211	1.52831	0.126437	NA
39755	ATG2A	ENSG00000110046.13	clean	chr11:64895442-64896461:-	11.7333	-1.17378	0.812772	-1.44418	0.14869	NA
39756	ATG2A	ENSG00000110046.13	clean	chr11:64896616-64896747:-	10.3667	1.26517	1.66409	0.760276	0.44709	NA
39757	ATG2A	ENSG00000110046.13	clean	chr11:64896869-64897411:-	10.1	0.341509	0.949773	0.359569	0.71917	NA
39758	ATG2A	ENSG00000110046.13	clean	chr11:64897494-64897670:-	8.8	-1.45656	1.75921	-0.827962	0.407692	NA
39759	ATG2A	ENSG00000110046.13	clean	chr11:64897743-64897838:-	13.8667	-0.76902	1.6447	-0.467575	0.640088	NA
39760	ATG2A	ENSG00000110046.13	clean	chr11:64897974-64898085:-	14.1333	-0.525983	1.60431	-0.327856	0.74302	NA
39761	ATG2A	ENSG00000110046.13	clean	chr11:64898170-64898260:-	8.03333	-0.67377	1.53789	-0.438115	0.661303	NA
39762	ATG2A	ENSG00000110046.13	clean	chr11:64898842-64900493:-	8.1	-0.895933	1.69618	-0.528205	0.597357	NA
39763	ATG2A	ENSG00000110046.13	clean	chr11:64900629-64900883:-	10.4667	0.131245	0.990165	0.132549	0.89455	NA
39764	ATG2A	ENSG00000110046.13	clean	chr11:64901092-64901961:-	11.5333	-4.46529	1.32472	-3.37074	0.00074967	NA
39765	ATG2A	ENSG00000110046.13	clean	chr11:64902176-64902259:-	9.7	-0.562509	1.66449	-0.337947	0.735403	NA
39766	ATG2A	ENSG00000110046.13	clean	chr11:64902680-64903287:-	5.73333	-0.252764	1.15133	-0.21954	0.826229	NA
39767	ATG2A	ENSG00000110046.13	clean	chr11:64903364-64903589:-	11	-0.274469	0.728885	-0.37656	0.706501	NA
39768	ATG2A	ENSG00000110046.13	clean	chr11:64903660-64905562:-	8.8	-0.709483	1.15929	-0.611997	0.54054	NA
39769	ATG2A	ENSG00000110046.13	clean	chr11:64905655-64905741:-	10.7	0	1.78687	0	1	NA
39770	ATG2A	ENSG00000110046.13	clean	chr11:64905848-64906112:-	9.1	-2.50891	1.42192	-1.76445	0.0776558	NA
39771	ATG2A	ENSG00000110046.13	clean	chr11:64906193-64906333:-	9	-2.42066	1.44834	-1.67134	0.0946553	NA
39772	ATG2A	ENSG00000110046.13	clean	chr11:64906533-64906664:-	11.2	-0.999996	1.33614	-0.74842	0.454207	NA
39773	ATG2A	ENSG00000110046.13	clean	chr11:64906815-64907254:-	8.83333	-1.57758	0.945161	-1.66911	0.0950949	NA
39774	ATG2A	ENSG00000110046.13	clean	chr11:64907439-64907524:-	9.1	-2.19721	1.68014	-1.30776	0.190956	NA
39775	ATG2A	ENSG00000110046.13	clean	chr11:64907664-64907747:-	8.73333	-1.80526	1.69762	-1.06341	0.287596	NA
39776	ATG2A	ENSG00000110046.13	clean	chr11:64907890-64908990:-	10.3	-1.35726	1.4269	-0.951192	0.341507	NA
39777	ATG2A	ENSG00000110046.13	clean	chr11:64909150-64909270:-	9.56667	-0.754522	1.22902	-0.613924	0.539266	NA
39778	ATG2A	ENSG00000110046.13	clean	chr11:64909367-64909680:-	10.9333	-0.249798	1.01523	-0.24605	0.805644	NA
39779	ATG2A	ENSG00000110046.13	clean	chr11:64909924-64910039:-	10.5	-2.85772	1.49175	-1.91568	0.0554053	NA
39780	ATG2A	ENSG00000110046.13	clean	chr11:64910195-64910615:-	13.0667	-1.97089	1.45495	-1.35461	0.175541	NA
39781	ATG2A	ENSG00000110046.13	clean	chr11:64910708-64910806:-	12	-2.01599	1.61916	-1.24508	0.213101	NA
39782	ATG2A	ENSG00000110046.13	clean	chr11:64910954-64911037:-	9.36667	1.14969	1.6644	0.690755	0.48972	NA
39783	ATG2A	ENSG00000110046.13	clean	chr11:64911275-64911841:-	13.9333	-1.07306	0.86486	-1.24073	0.214704	NA
39784	ATG2A	ENSG00000110046.13	clean	chr11:64911982-64912084:-	11.8667	0	1.75389	0	1	NA
39785	ATG2A	ENSG00000110046.13	clean	chr11:64912249-64912326:-	10.3333	-3.15051	1.41525	-2.22611	0.0260071	NA
39786	ATG2A	ENSG00000110046.13	clean	chr11:64913136-64913265:-	11.4333	0.785874	1.19249	0.659022	0.509882	NA
39787	ATG2A	ENSG00000110046.13	clean	chr11:64913401-64913820:-	13.3667	0.358454	0.767941	0.466773	0.640662	NA
39788	ATG2A	ENSG00000110046.13	clean	chr11:64913923-64914080:-	12.4667	-2.36225	1.39639	-1.69168	0.0907062	NA
39789	ATG2A	ENSG00000110046.13	clean	chr11:64914233-64914337:-	10.6667	2.05909	1.7195	1.19749	0.231114	NA
39790	ATG2A	ENSG00000110046.13	clean	chr11:64914500-64916964:-	13.9	-1.77851	0.917388	-1.93867	0.052542	NA
39791	PPP2R5B	ENSG00000068971.14	clean	chr11:64917640-64918267:+	1.96667	-2.32889	1.86242	-1.25046	0.211131	NA
39792	PPP2R5B	ENSG00000068971.14	clean	chr11:64917640-64925470:+	3.33333	0	1.87113	0	1	NA
39793	PPP2R5B	ENSG00000068971.14	clean	chr11:64918349-64922984:+	0.633333	0	3.28207	0	1	NA
39794	PPP2R5B	ENSG00000068971.14	clean	chr11:64923102-64924185:+	0.4	0	5.72807	0	1	NA
39795	PPP2R5B	ENSG00000068971.14	clean	chr11:64925028-64925470:+	3.83333	-1.04032	1.76092	-0.590782	0.554666	NA
39796	PPP2R5B	ENSG00000068971.14	clean	chr11:64925933-64926711:+	3.46667	0.416766	1.6265	0.256235	0.797769	NA
39797	PPP2R5B	ENSG00000068971.14	clean	chr11:64926908-64927801:+	7.46667	1.07039	1.40219	0.763368	0.445244	NA
39798	PPP2R5B	ENSG00000068971.14	clean	chr11:64927903-64928065:+	4.46667	-1.29883	1.82464	-0.711826	0.476572	NA
39799	PPP2R5B	ENSG00000068971.14	clean	chr11:64928158-64928294:+	5.43333	-0.321927	1.58012	-0.203736	0.83856	NA
39800	PPP2R5B	ENSG00000068971.14	clean	chr11:64928425-64930321:+	5.2	0	1.83545	0	1	NA
39801	PPP2R5B	ENSG00000068971.14	clean	chr11:64930381-64930480:+	6.16667	0	1.79706	0	1	NA
39802	PPP2R5B	ENSG00000068971.14	clean	chr11:64930589-64931435:+	6.6	-1.04196	1.78765	-0.582868	0.559982	NA
39803	PPP2R5B	ENSG00000068971.14	clean	chr11:64931489-64931558:+	7.03333	0.385654	0.879829	0.438328	0.661148	NA
39804	PPP2R5B	ENSG00000068971.14	clean	chr11:64931609-64931748:+	4.26667	3.4176	1.47012	2.32471	0.0200873	NA
39805	PPP2R5B	ENSG00000068971.14	clean	chr11:64931868-64932764:+	5.2	0.0334386	1.70143	0.0196532	0.98432	NA
39806	PPP2R5B	ENSG00000068971.14	clean	chr11:64932892-64933144:+	7.23333	-0.885062	1.2763	-0.693458	0.488022	NA
39807	PPP2R5B	ENSG00000068971.14	clean	chr11:64933246-64933696:+	8.46667	-1.87714	1.26261	-1.48671	0.137091	NA
39808	GPHA2	ENSG00000149735.7	known-exon	chr11:64934874-64934990:-	0.366667	0	6.86801	0	1	NA
39809	GPHA2	ENSG00000149735.7	clean	chr11:64935175-64935357:-	0.233333	0	8.95956	0	1	NA
39810	GPHA2	ENSG00000149735.7	clean	chr11:64935460-64935833:-	0.166667	0	9.42281	0	1	NA
39811	MAJIN	ENSG00000168070.12	clean	chr11:64937670-64939661:-	0.0333333	0	9.42281	0	1	NA
39812	MAJIN	ENSG00000168070.12	clean	chr11:64938573-64939661:-	0.0333333	0	9.42281	0	1	NA
39813	MAJIN	ENSG00000168070.12	clean	chr11:64939767-64940573:-	0	NA	NA	NA	NA	NA
39814	MAJIN	ENSG00000168070.12	clean	chr11:64940646-64946089:-	0	NA	NA	NA	NA	NA
39815	MAJIN	ENSG00000168070.12	clean	chr11:64940646-64947373:-	0	NA	NA	NA	NA	NA
39816	MAJIN	ENSG00000168070.12	clean	chr11:64946153-64947373:-	0	NA	NA	NA	NA	NA
39817	MAJIN	ENSG00000168070.12	clean	chr11:64947465-64947787:-	0	NA	NA	NA	NA	NA
39818	MAJIN	ENSG00000168070.12	clean	chr11:64947465-64954756:-	0	NA	NA	NA	NA	NA
39819	MAJIN	ENSG00000168070.12	clean	chr11:64947819-64949742:-	0	NA	NA	NA	NA	NA
39820	MAJIN	ENSG00000168070.12	clean	chr11:64949868-64950354:-	0	NA	NA	NA	NA	NA
39821	MAJIN	ENSG00000168070.12	clean	chr11:64950430-64954756:-	0	NA	NA	NA	NA	NA
39822	MAJIN	ENSG00000168070.12	clean	chr11:64954802-64959304:-	0.0333333	0	9.42281	0	1	NA
39823	MAJIN	ENSG00000168070.12	clean	chr11:64959422-64960088:-	0.0333333	0	9.42281	0	1	NA
39824	MAJIN	ENSG00000168070.12	clean	chr11:64960135-64971876:-	0	NA	NA	NA	NA	NA
39825	BATF2	ENSG00000168062.10	clean	chr11:64989812-64990073:-	0.133333	0	9.42281	0	1	NA
39826	BATF2	ENSG00000168062.10	clean	chr11:64989809-64994447:-	0.0666667	0	9.42281	0	1	NA
39827	BATF2	ENSG00000168062.10	clean	chr11:64994549-64996875:-	0.0666667	0	9.42281	0	1	NA
39828	ARL2	ENSG00000213465.8	clean	chr11:65014272-65018363:+	239.3	-0.141509	0.655812	-0.215776	0.829162	1
39829	ARL2	ENSG00000213465.8	clean	chr11:65018733-65020418:+	227.133	-0.938752	0.466601	-2.01189	0.044231	0.286658
39830	ARL2	ENSG00000213465.8	clean	chr11:65018733-65021720:+	225.1	-0.786749	0.620376	-1.26818	0.204733	0.598782
39831	ARL2	ENSG00000213465.8	clean	chr11:65020499-65021720:+	188.567	-0.352453	0.864706	-0.407598	0.683569	0.948677
39832	ARL2	ENSG00000213465.8	known-exon	chr11:65021888-65021970:+	279.533	0.907275	0.369856	2.45305	0.0141651	0.142798
39833	SNX15	ENSG00000110025.13	clean	chr11:65027624-65032167:+	50.7333	0.514573	1.46246	0.351854	0.724948	0.967659
39834	SNX15	ENSG00000110025.13	clean	chr11:65027636-65032430:+	52.3333	0.450227	1.46426	0.307476	0.758481	0.981633
39835	SNX15	ENSG00000110025.13	clean	chr11:65032551-65034846:+	46.2667	0.115477	1.69597	0.0680893	0.945715	1
39836	SNX15	ENSG00000110025.13	clean	chr11:65032551-65035058:+	46.2333	0.115477	1.69611	0.0680834	0.945719	1
39837	SNX15	ENSG00000110025.13	clean	chr11:65034962-65035058:+	32.3333	-2.54186	1.42002	-1.79002	0.0734504	0.373509
39838	SNX15	ENSG00000110025.13	clean	chr11:65035206-65035519:+	34.6667	-0.98388	1.59088	-0.618452	0.536278	0.873152
39839	SNX15	ENSG00000110025.13	clean	chr11:65035663-65038571:+	42.7667	-0.518129	1.13786	-0.455352	0.648856	0.932635
39840	SNX15	ENSG00000110025.13	clean	chr11:65035663-65039685:+	45.9667	-0.00597378	1.20504	-0.00495734	0.996045	1
39841	SNX15	ENSG00000110025.13	clean	chr11:65038829-65039685:+	42	0	1.69429	0	1	1
39842	SAC3D1	ENSG00000168061.16	clean	chr11:65041866-65044224:+	65.1	0.690456	0.501515	1.37674	0.168593	0.551762
39843	SAC3D1	ENSG00000168061.16	clean	chr11:65043164-65044224:+	65.3	1.14731	0.508861	2.25467	0.0241542	0.199976
39844	NAALADL1	ENSG00000168060.16	clean	chr11:65045914-65046026:-	0	NA	NA	NA	NA	NA
39845	NAALADL1	ENSG00000168060.16	clean	chr11:65046114-65046188:-	0	NA	NA	NA	NA	NA
39846	NAALADL1	ENSG00000168060.16	clean	chr11:65046114-65047646:-	0	NA	NA	NA	NA	NA
39847	NAALADL1	ENSG00000168060.16	clean	chr11:65046362-65046444:-	0	NA	NA	NA	NA	NA
39848	NAALADL1	ENSG00000168060.16	clean	chr11:65046362-65047646:-	0	NA	NA	NA	NA	NA
39849	NAALADL1	ENSG00000168060.16	clean	chr11:65046526-65047474:-	0	NA	NA	NA	NA	NA
39850	NAALADL1	ENSG00000168060.16	clean	chr11:65046526-65047646:-	0	NA	NA	NA	NA	NA
39851	NAALADL1	ENSG00000168060.16	clean	chr11:65047565-65047646:-	0.0666667	-1.85771	9.40439	-0.197536	0.843408	NA
39852	NAALADL1	ENSG00000168060.16	known-exon	chr11:65047738-65047841:-	0.0666667	0	9.42281	0	1	NA
39853	NAALADL1	ENSG00000168060.16	clean	chr11:65048048-65048151:-	0.0333333	0	9.42281	0	1	NA
39854	NAALADL1	ENSG00000168060.16	known-exon	chr11:65048215-65048299:-	0.0333333	0	9.42281	0	1	NA
39855	NAALADL1	ENSG00000168060.16	clean	chr11:65048385-65053217:-	0	NA	NA	NA	NA	NA
39856	NAALADL1	ENSG00000168060.16	known-exon	chr11:65053337-65053490:-	0	NA	NA	NA	NA	NA
39857	NAALADL1	ENSG00000168060.16	clean	chr11:65053576-65054249:-	0	NA	NA	NA	NA	NA
39858	NAALADL1	ENSG00000168060.16	clean	chr11:65053576-65054454:-	0	NA	NA	NA	NA	NA
39859	NAALADL1	ENSG00000168060.16	clean	chr11:65054354-65054454:-	0	NA	NA	NA	NA	NA
39860	NAALADL1	ENSG00000168060.16	clean	chr11:65054738-65057370:-	0	NA	NA	NA	NA	NA
39861	NAALADL1	ENSG00000168060.16	clean	chr11:65054738-65057874:-	0	NA	NA	NA	NA	NA
39862	NAALADL1	ENSG00000168060.16	clean	chr11:65057493-65057874:-	0	NA	NA	NA	NA	NA
39863	NAALADL1	ENSG00000168060.16	clean	chr11:65057996-65058077:-	0.0333333	0	9.42281	0	1	NA
39864	NAALADL1	ENSG00000168060.16	clean	chr11:65058250-65058336:-	0	NA	NA	NA	NA	NA
39865	CDCA5	ENSG00000146670.10	known-exon	chr11:65066473-65066551:-	0.166667	0	9.42281	0	1	NA
39866	CDCA5	ENSG00000146670.10	clean	chr11:65066679-65066812:-	0.2	0	9.40439	0	1	NA
39867	CDCA5	ENSG00000146670.10	clean	chr11:65066879-65067654:-	0.133333	0	9.40439	0	1	NA
39868	CDCA5	ENSG00000146670.10	clean	chr11:65067753-65068026:-	0.1	-1.85771	9.40439	-0.197536	0.843408	NA
39869	CDCA5	ENSG00000146670.10	clean	chr11:65068118-65068487:-	0.0666667	0	9.42281	0	1	NA
39870	CDCA5	ENSG00000146670.10	clean	chr11:65068601-65079352:-	198.967	0	1.67592	0	1	1
39871	CDCA5	ENSG00000146670.10	known-exon	chr11:65079187-65079352:-	202.733	1.14356	0.499414	2.2898	0.0220329	0.189337
39872	CDCA5	ENSG00000146670.10	clean	chr11:65079787-65083363:-	202.333	0.451688	0.35568	1.26993	0.20411	0.598018
39873	CDCA5	ENSG00000146670.10	clean	chr11:65083399-65083484:-	204.233	1.60195	0.498483	3.21365	0.00131059	0.027133
39874	CDCA5	ENSG00000146670.10	clean	chr11:65083550-65083628:-	179.867	0.571038	0.464844	1.22845	0.219277	0.614816
39875	CDCA5	ENSG00000146670.10	clean	chr11:65083723-65083932:-	189.1	0.225207	0.24352	0.9248	0.35507	0.749702
39876	ZFPL1	ENSG00000162300.13	clean	chr11:65085226-65086414:+	77.9667	-0.469186	0.357506	-1.31238	0.18939	0.579321
39877	ZFPL1	ENSG00000162300.13	clean	chr11:65085226-65086705:+	77.6333	-0.484953	0.360229	-1.34623	0.178227	0.564514
39878	ZFPL1	ENSG00000162300.13	clean	chr11:65086608-65086719:+	54.1333	-1.06358	0.508757	-2.09055	0.0365689	0.256721
39879	ZFPL1	ENSG00000162300.13	clean	chr11:65086792-65086927:+	60.8667	-1.07813	1.33018	-0.810515	0.417644	0.7985
39880	ZFPL1	ENSG00000162300.13	clean	chr11:65087074-65087315:+	76.3333	-1.04459	0.632674	-1.65107	0.0987241	0.431837
39881	ZFPL1	ENSG00000162300.13	clean	chr11:65087433-65087927:+	49.8333	0.00874463	0.889892	0.00982661	0.99216	1
39882	TMEM262	ENSG00000187066.8	clean	chr11:65088531-65088650:-	0.0666667	0	9.42281	0	1	NA
39883	TMEM262	ENSG00000187066.8	clean	chr11:65088750-65088857:-	0	NA	NA	NA	NA	NA
39884	TMEM262	ENSG00000187066.8	clean	chr11:65089083-65089310:-	0.0333333	0	9.42281	0	1	NA
39885	VPS51	ENSG00000149823.9	clean	chr11:65089482-65090407:+	0.366667	-1.4809	4.85328	-0.305133	0.760265	NA
39886	VPS51	ENSG00000149823.9	clean	chr11:65090536-65096221:+	0	NA	NA	NA	NA	NA
39887	VPS51	ENSG00000149823.9	clean	chr11:65096652-65096997:+	166.433	0.01233	0.730719	0.0168737	0.986537	1
39888	VPS51	ENSG00000149823.9	clean	chr11:65096811-65096997:+	165.733	0.649758	0.92779	0.700329	0.483722	0.842013
39889	VPS51	ENSG00000149823.9	clean	chr11:65097127-65107580:+	160.8	-0.258533	0.628341	-0.411453	0.68074	0.947745
39890	VPS51	ENSG00000149823.9	clean	chr11:65105440-65107580:+	160.667	-0.554954	0.582291	-0.953054	0.340563	0.737222
39891	VPS51	ENSG00000149823.9	known-exon	chr11:65107727-65107802:+	103.233	-0.630958	0.396993	-1.58935	0.111983	0.457462
39892	VPS51	ENSG00000149823.9	clean	chr11:65108022-65108196:+	120.833	0.625164	0.805258	0.776352	0.437541	0.81256
39893	VPS51	ENSG00000149823.9	clean	chr11:65108914-65109279:+	97.5	0.242291	0.605604	0.400082	0.689096	0.951437
39894	VPS51	ENSG00000149823.9	clean	chr11:65109923-65110481:+	138.733	-0.488879	0.386017	-1.26647	0.205345	0.599474
39895	VPS51	ENSG00000149823.9	clean	chr11:65110603-65110693:+	169.933	0	1.67697	0	1	1
39896	VPS51	ENSG00000149823.9	clean	chr11:65111237-65111326:+	102.033	-0.00570288	0.343431	-0.0166056	0.986751	1
39897	TM7SF2	ENSG00000149809.16	clean	chr11:65111890-65112514:+	1.13333	-0.623159	2.25804	-0.275973	0.782568	NA
39898	TM7SF2	ENSG00000149809.16	clean	chr11:65112711-65112810:+	1.23333	-1.4105	2.15356	-0.654962	0.512492	NA
39899	TM7SF2	ENSG00000149809.16	clean	chr11:65112711-65114712:+	2.5	-1.94032	1.82676	-1.06217	0.288159	NA
39900	TM7SF2	ENSG00000149809.16	clean	chr11:65113414-65113490:+	2.4	-1.13297	1.74665	-0.648652	0.516563	NA
39901	TM7SF2	ENSG00000149809.16	clean	chr11:65113414-65114712:+	2.9	-0.895933	1.84766	-0.484902	0.627746	NA
39902	TM7SF2	ENSG00000149809.16	clean	chr11:65113594-65114712:+	2.43333	-1.18544	1.94461	-0.609602	0.542125	NA
39903	TM7SF2	ENSG00000149809.16	clean	chr11:65114832-65114912:+	3	-1.48089	1.91553	-0.773096	0.439465	NA
39904	TM7SF2	ENSG00000149809.16	clean	chr11:65115081-65115313:+	2.43333	-1.31097	1.88563	-0.695242	0.486904	NA
39905	TM7SF2	ENSG00000149809.16	clean	chr11:65115081-65115475:+	2.66667	-1.51742	1.84222	-0.82369	0.410116	NA
39906	TM7SF2	ENSG00000149809.16	clean	chr11:65115394-65115475:+	1.96667	0.169926	1.71203	0.0992544	0.920936	NA
39907	TM7SF2	ENSG00000149809.16	clean	chr11:65115598-65115774:+	2.1	-0.34792	2.13267	-0.163139	0.870409	NA
39908	TM7SF2	ENSG00000149809.16	clean	chr11:65115598-65115892:+	2.2	-1.11832	1.98942	-0.562136	0.574024	NA
39909	TM7SF2	ENSG00000149809.16	clean	chr11:65115822-65115892:+	2.06667	1.7704	1.86714	0.948189	0.343033	NA
39910	ZNHIT2	ENSG00000174276.7	known-exon	chr11:65117011-65117506:-	74.0333	-0.537872	1.68568	-0.319083	0.749664	0.978069
39911	FAU	ENSG00000149806.11	known-exon	chr11:65120806-65120980:-	3827.4	-1.03529	0.254717	-4.06446	4.81438e-05	0.00206257
39912	FAU	ENSG00000149806.11	clean	chr11:65121644-65121738:-	3090.6	-2.15576	0.329492	-6.54269	6.04214e-11	1.49812e-08
39913	MRPL49	ENSG00000149792.9	clean	chr11:65122340-65124501:+	130.4	-0.401345	0.510377	-0.78637	0.431651	0.808411
39914	MRPL49	ENSG00000149792.9	clean	chr11:65122340-65125487:+	176.367	-0.183776	0.495499	-0.370892	0.710718	0.961301
39915	MRPL49	ENSG00000149792.9	clean	chr11:65124652-65125487:+	177.367	0.359709	0.446118	0.80631	0.420064	0.79992
39916	MRPL49	ENSG00000149792.9	known-exon	chr11:65125612-65125725:+	163.6	-1.67006	1.57078	-1.0632	0.287691	0.689259
39917	SYVN1	ENSG00000162298.18	clean	chr11:65128488-65128562:-	9.93333	-0.619177	1.00078	-0.618694	0.536118	NA
39918	SYVN1	ENSG00000162298.18	clean	chr11:65128714-65129728:-	12.9	-0.182864	0.661442	-0.276462	0.782193	NA
39919	SYVN1	ENSG00000162298.18	clean	chr11:65130172-65130250:-	7.8	-2.18391	1.4568	-1.49911	0.133845	NA
39920	SYVN1	ENSG00000162298.18	clean	chr11:65130379-65130659:-	3.9	-0.432958	1.23888	-0.349474	0.726733	NA
39921	SYVN1	ENSG00000162298.18	clean	chr11:65130801-65130919:-	9.06667	0.909801	1.76392	0.515784	0.606005	NA
39922	SYVN1	ENSG00000162298.18	clean	chr11:65131036-65131131:-	14.3	0.7625	1.50921	0.50523	0.613397	NA
39923	SYVN1	ENSG00000162298.18	clean	chr11:65131197-65131273:-	14.8333	1.56527	0.905769	1.72811	0.0839689	NA
39924	SYVN1	ENSG00000162298.18	clean	chr11:65131373-65131469:-	13.5	1.07039	0.919616	1.16395	0.244443	NA
39925	SYVN1	ENSG00000162298.18	clean	chr11:65131596-65132247:-	12.9333	0.878536	0.719774	1.22057	0.222248	NA
39926	SYVN1	ENSG00000162298.18	clean	chr11:65131596-65132921:-	25.5667	0.765535	0.601277	1.27318	0.202954	NA
39927	SYVN1	ENSG00000162298.18	clean	chr11:65132351-65132731:-	24.4667	0.0334313	0.550106	0.0607724	0.95154	NA
39928	SYVN1	ENSG00000162298.18	clean	chr11:65132780-65132921:-	23.7667	1.09954	0.788061	1.39524	0.162943	NA
39929	SYVN1	ENSG00000162298.18	clean	chr11:65133074-65133159:-	24.6	0.926936	0.77954	1.18908	0.234408	NA
39930	SYVN1	ENSG00000162298.18	clean	chr11:65133618-65134253:-	19.3333	-0.342887	0.859754	-0.398819	0.690026	NA
39931	SYVN1	ENSG00000162298.18	clean	chr11:65133618-65134455:-	19.3	-0.342887	0.86003	-0.398692	0.69012	NA
39932	SPDYC	ENSG00000204710.2	clean	chr11:65170261-65171326:+	0.966667	-3.42122	2.47053	-1.38481	0.16611	NA
39933	SPDYC	ENSG00000204710.2	clean	chr11:65171499-65171942:+	0.666667	-3.17966	3.26792	-0.97299	0.330558	NA
39934	SPDYC	ENSG00000204710.2	clean	chr11:65172001-65172245:+	0.866667	-1.22239	2.39478	-0.510437	0.609745	NA
39935	SPDYC	ENSG00000204710.2	clean	chr11:65172331-65172433:+	0.666667	-0.224845	3.17847	-0.0707399	0.943605	NA
39936	SPDYC	ENSG00000204710.2	clean	chr11:65172605-65172683:+	0.5	-1.32197	4.77766	-0.276698	0.782012	NA
39937	SPDYC	ENSG00000204710.2	clean	chr11:65173014-65173182:+	0.6	1.54675	3.3216	0.465663	0.641457	NA
39938	CAPN1	ENSG00000014216.15	known-exon	chr11:65182562-65182700:+	57.6	-1.19791	1.03172	-1.16108	0.24561	0.645269
39939	CAPN1	ENSG00000014216.15	clean	chr11:65182968-65183127:+	70.7333	0.219983	1.12897	0.194852	0.845508	1
39940	CAPN1	ENSG00000014216.15	clean	chr11:65183592-65185890:+	67.6667	-0.56268	1.01348	-0.555195	0.578761	0.897186
39941	CAPN1	ENSG00000014216.15	clean	chr11:65186050-65186169:+	53.7333	-1.34898	1.57789	-0.854929	0.39259	0.780293
39942	CAPN1	ENSG00000014216.15	clean	chr11:65186338-65187214:+	52.9	-1.44378	1.68499	-0.856848	0.391529	0.779448
39943	CAPN1	ENSG00000014216.15	clean	chr11:65187298-65187954:+	54.3333	-1.04409	0.784296	-1.33124	0.18311	0.571018
39944	CAPN1	ENSG00000014216.15	clean	chr11:65188040-65188413:+	78.8	1.46646	0.523592	2.80077	0.00509814	0.0722715
39945	CAPN1	ENSG00000014216.15	clean	chr11:65188488-65188585:+	57.3333	-0.516358	1.68241	-0.306916	0.758908	0.981798
39946	CAPN1	ENSG00000014216.15	clean	chr11:65188746-65204682:+	57.1667	0	1.689	0	1	1
39947	CAPN1	ENSG00000014216.15	clean	chr11:65203638-65204682:+	57.1	0	1.68907	0	1	1
39948	CAPN1	ENSG00000014216.15	clean	chr11:65204858-65205709:+	44.3667	-0.869689	1.3404	-0.648829	0.516449	0.861253
39949	CAPN1	ENSG00000014216.15	clean	chr11:65205721-65206462:+	48.9	-0.36316	0.651951	-0.557036	0.577503	0.896577
39950	CAPN1	ENSG00000014216.15	clean	chr11:65206674-65206779:+	33.4667	-1.40311	1.69048	-0.830009	0.406534	0.790401
39951	CAPN1	ENSG00000014216.15	clean	chr11:65206819-65208054:+	43.4333	-1.23831	1.69743	-0.729521	0.465683	0.830296
39952	CAPN1	ENSG00000014216.15	clean	chr11:65208120-65208204:+	58.3667	-1.27329	1.6988	-0.749528	0.453539	0.822297
39953	CAPN1	ENSG00000014216.15	clean	chr11:65208262-65209322:+	62.3333	-0.801201	0.904845	-0.885457	0.37591	0.767277
39954	CAPN1	ENSG00000014216.15	clean	chr11:65209387-65209848:+	65.6	0.766113	0.890562	0.860258	0.389647	0.777807
39955	CAPN1	ENSG00000014216.15	clean	chr11:65209917-65210017:+	47.8667	-2.26676	1.40661	-1.61151	0.107068	0.448405
39956	CAPN1	ENSG00000014216.15	clean	chr11:65210096-65210335:+	39.1	0.584365	1.08818	0.537011	0.59126	0.904291
39957	CAPN1	ENSG00000014216.15	clean	chr11:65210452-65210813:+	47.9667	-1.23448	1.70847	-0.722565	0.469947	0.833034
39958	CAPN1	ENSG00000014216.15	clean	chr11:65210872-65211259:+	47.3	-0.666375	1.15696	-0.575968	0.564637	0.889981
39959	SLC22A20P	ENSG00000197847.12	clean	chr11:65214253-65214325:+	2.46667	-1.96204	1.91453	-1.02482	0.305449	NA
39960	SLC22A20P	ENSG00000197847.12	clean	chr11:65214429-65217534:+	2.06667	0	2.13329	0	1	NA
39961	SLC22A20P	ENSG00000197847.12	clean	chr11:65217688-65220995:+	3.16667	2.44269	1.62768	1.50072	0.133428	NA
39962	SLC22A20P	ENSG00000197847.12	clean	chr11:65217688-65222472:+	3.13333	1.49928	1.72182	0.870749	0.383891	NA
39963	SLC22A20P	ENSG00000197847.12	clean	chr11:65221164-65222472:+	2.4	-0.689024	1.93914	-0.355324	0.722347	NA
39964	SLC22A20P	ENSG00000197847.12	clean	chr11:65222596-65223464:+	3.26667	-0.722974	1.63041	-0.443429	0.657455	NA
39965	SLC22A20P	ENSG00000197847.12	clean	chr11:65223580-65225525:+	1.9	-1.58495	1.88279	-0.841812	0.399893	NA
39966	SLC22A20P	ENSG00000197847.12	clean	chr11:65223580-65233149:+	1.6	0.12077	2.06375	0.0585195	0.953335	NA
39967	SLC22A20P	ENSG00000197847.12	clean	chr11:65233364-65236408:+	1.16667	0	2.78064	0	1	NA
39968	SLC22A20P	ENSG00000197847.12	clean	chr11:65236517-65236684:+	1.33333	0	2.49265	0	1	NA
39969	SLC22A20P	ENSG00000197847.12	clean	chr11:65236888-65238661:+	0.7	-1.99993	3.81804	-0.52381	0.600411	NA
39970	POLA2	ENSG00000014138.9	clean	chr11:65262371-65266581:+	64.2667	-0.901018	0.809228	-1.11343	0.265524	0.666087
39971	POLA2	ENSG00000014138.9	clean	chr11:65266706-65267476:+	86.8667	-1.14368	0.745026	-1.53509	0.124762	0.480993
39972	POLA2	ENSG00000014138.9	clean	chr11:65267568-65268671:+	68.1333	-0.241731	0.639624	-0.377927	0.705485	0.959088
39973	POLA2	ENSG00000014138.9	clean	chr11:65268729-65275891:+	100.433	-1.26247	0.834982	-1.51197	0.130541	0.491059
39974	POLA2	ENSG00000014138.9	clean	chr11:65275998-65278729:+	93.6333	-1.29345	0.555764	-2.32733	0.0199477	0.178254
39975	POLA2	ENSG00000014138.9	clean	chr11:65278923-65279537:+	83.4	-1.09248	0.607228	-1.79913	0.0719981	0.370022
39976	POLA2	ENSG00000014138.9	clean	chr11:65279626-65280991:+	78.6667	-0.98496	0.543358	-1.81273	0.0698737	0.364733
39977	POLA2	ENSG00000014138.9	clean	chr11:65281147-65281669:+	86.3667	-1.8468	0.730481	-2.5282	0.0114649	0.123755
39978	POLA2	ENSG00000014138.9	clean	chr11:65281732-65282478:+	94.2667	-0.777703	0.899162	-0.86492	0.387083	0.775862
39979	POLA2	ENSG00000014138.9	clean	chr11:65282521-65287715:+	85.5667	-0.999501	0.566529	-1.76425	0.0776893	0.383603
39980	POLA2	ENSG00000014138.9	clean	chr11:65287840-65289049:+	67	-1.92516	0.854943	-2.2518	0.0243347	0.200941
39981	POLA2	ENSG00000014138.9	clean	chr11:65289088-65289798:+	53.0667	-1.45547	0.77515	-1.87766	0.0604272	0.337961
39982	POLA2	ENSG00000014138.9	clean	chr11:65289872-65294152:+	86.4667	-1.49605	0.707445	-2.11473	0.0344533	0.248334
39983	POLA2	ENSG00000014138.9	clean	chr11:65294261-65294545:+	65.5	0.0176996	1.02414	0.0172824	0.986211	1
39984	POLA2	ENSG00000014138.9	clean	chr11:65294652-65295539:+	78.8667	-1.60095	0.451917	-3.54257	0.000396246	0.0108691
39985	POLA2	ENSG00000014138.9	clean	chr11:65295599-65295863:+	84.6	-2.02256	0.947842	-2.13386	0.0328545	0.241274
39986	POLA2	ENSG00000014138.9	clean	chr11:65295990-65305372:+	53.0667	-1.38405	1.1993	-1.15404	0.248482	0.649085
39987	CDC42EP2	ENSG00000149798.5	clean	chr11:65314954-65320543:+	15.1667	-0.169922	1.30768	-0.129942	0.896612	NA
39988	CDC42EP2	ENSG00000149798.5	clean	chr11:65317242-65320543:+	14.4	-1.8267	1.44231	-1.26651	0.20533	NA
39989	DPF2	ENSG00000133884.10	clean	chr11:65333918-65340384:+	81.4667	0.606658	0.810541	0.748461	0.454182	0.822758
39990	DPF2	ENSG00000133884.10	clean	chr11:65333918-65340965:+	94.8333	0.589139	0.801237	0.735286	0.462165	0.828184
39991	DPF2	ENSG00000133884.10	clean	chr11:65340545-65340965:+	95	-0.31775	0.874767	-0.36324	0.716426	0.963607
39992	DPF2	ENSG00000133884.10	clean	chr11:65341073-65341398:+	119.133	0.139294	0.532377	0.261646	0.793595	0.994943
39993	DPF2	ENSG00000133884.10	clean	chr11:65341562-65343744:+	95.1667	-0.143002	0.665329	-0.214934	0.829819	1
39994	DPF2	ENSG00000133884.10	clean	chr11:65341562-65348849:+	94.7667	-0.0109453	0.611461	-0.0179002	0.985718	1
39995	DPF2	ENSG00000133884.10	clean	chr11:65343837-65343990:+	65.6333	2.56954	1.57675	1.62964	0.103177	0.44115
39996	DPF2	ENSG00000133884.10	clean	chr11:65344069-65344579:+	51.2667	-2.16955	0.61787	-3.51134	0.000445848	0.0119046
39997	DPF2	ENSG00000133884.10	clean	chr11:65344069-65345665:+	61.3667	-0.935349	0.552191	-1.69389	0.0902865	0.412933
39998	DPF2	ENSG00000133884.10	clean	chr11:65344621-65345665:+	61.2333	-0.374946	0.526439	-0.71223	0.476322	0.837751
39999	DPF2	ENSG00000133884.10	clean	chr11:65345803-65345929:+	92.3	-0.212544	0.631226	-0.336716	0.736331	0.972809
40000	DPF2	ENSG00000133884.10	clean	chr11:65346058-65346246:+	90.4333	0.41992	0.720726	0.582634	0.560139	0.88726
40001	DPF2	ENSG00000133884.10	clean	chr11:65346058-65348849:+	91.1	0.256421	0.636212	0.403044	0.686916	0.950297
40002	DPF2	ENSG00000133884.10	clean	chr11:65346359-65348849:+	78.0667	0.275748	0.605515	0.455394	0.648826	0.932621
40003	DPF2	ENSG00000133884.10	clean	chr11:65348931-65351682:+	96	-0.445373	0.614245	-0.725073	0.468407	0.83224
40004	TIGD3	ENSG00000173825.7	clean	chr11:65354957-65355792:+	0.4	0	4.10387	0	1	NA
40005	SLC25A45	ENSG00000162241.12	clean	chr11:65376675-65376817:-	3.16667	-1.0922	1.83614	-0.594833	0.551955	NA
40006	SLC25A45	ENSG00000162241.12	clean	chr11:65377076-65379375:-	3.7	-0.374395	1.38625	-0.270076	0.787102	NA
40007	SLC25A45	ENSG00000162241.12	clean	chr11:65377076-65379866:-	3.93333	-0.332574	1.38813	-0.239584	0.810652	NA
40008	SLC25A45	ENSG00000162241.12	clean	chr11:65379561-65379866:-	3.2	0.234466	1.48143	0.158271	0.874244	NA
40009	SLC25A45	ENSG00000162241.12	clean	chr11:65379561-65380131:-	4	1.50891	1.75573	0.859422	0.390108	NA
40010	SLC25A45	ENSG00000162241.12	clean	chr11:65379938-65380131:-	3.63333	0	1.89833	0	1	NA
40011	SLC25A45	ENSG00000162241.12	clean	chr11:65380175-65381914:-	3.9	-0.0614001	1.30511	-0.047046	0.962477	NA
40012	SLC25A45	ENSG00000162241.12	clean	chr11:65380175-65382485:-	3.86667	-0.0614001	1.32036	-0.0465024	0.96291	NA
40013	FRMD8	ENSG00000126391.14	clean	chr11:65387121-65389360:+	47.2667	0.148852	0.764137	0.194798	0.845551	1
40014	FRMD8	ENSG00000126391.14	clean	chr11:65387121-65393572:+	47.5667	0.608284	0.714401	0.85146	0.394514	0.781862
40015	FRMD8	ENSG00000126391.14	clean	chr11:65389528-65393572:+	25.3	1.03388	0.71812	1.4397	0.149951	NA
40016	FRMD8	ENSG00000126391.14	clean	chr11:65389528-65394040:+	26.5333	0.892391	0.71848	1.24205	0.214217	NA
40017	FRMD8	ENSG00000126391.14	clean	chr11:65393674-65394040:+	23.2667	0.10223	0.591503	0.172831	0.862784	NA
40018	FRMD8	ENSG00000126391.14	clean	chr11:65394099-65394258:+	32.3667	0.185974	1.14044	0.163072	0.870462	1
40019	FRMD8	ENSG00000126391.14	clean	chr11:65394425-65396798:+	25.3667	0.27486	0.822299	0.334258	0.738185	NA
40020	FRMD8	ENSG00000126391.14	clean	chr11:65397020-65399735:+	34.2333	0.465664	0.918976	0.50672	0.612351	0.914879
40021	FRMD8	ENSG00000126391.14	clean	chr11:65399859-65400723:+	41.1667	0.36995	0.736482	0.50232	0.615443	0.916246
40022	FRMD8	ENSG00000126391.14	clean	chr11:65400867-65404863:+	37.6	0	1.69404	0	1	1
40023	FRMD8	ENSG00000126391.14	clean	chr11:65405068-65411241:+	40.4333	0.525081	0.65053	0.807158	0.419575	0.799803
40024	AP000769.1	ENSG00000173727.12	clean	chr11:65455331-65455436:+	22.4333	-0.773133	0.695903	-1.11098	0.266577	NA
40025	AP000769.1	ENSG00000173727.12	clean	chr11:65455581-65455693:+	28.7	-1.029	0.522787	-1.9683	0.049033	0.30263
40026	AP000769.1	ENSG00000173727.12	clean	chr11:65455581-65466084:+	24.0667	-1.14067	1.59123	-0.716846	0.473469	NA
40027	SCYL1	ENSG00000142186.17	clean	chr11:65525714-65525920:+	86.7	-1.29593	0.896587	-1.4454	0.148345	0.521349
40028	SCYL1	ENSG00000142186.17	clean	chr11:65526043-65526123:+	125.133	-3.83791	1.31752	-2.91298	0.00358	0.0563608
40029	SCYL1	ENSG00000142186.17	clean	chr11:65526350-65526782:+	106.133	-1.6177	0.490821	-3.29591	0.00098103	0.0216885
40030	SCYL1	ENSG00000142186.17	clean	chr11:65526873-65526961:+	118.6	-0.477795	0.746189	-0.640313	0.521969	0.864873
40031	SCYL1	ENSG00000142186.17	clean	chr11:65527117-65530628:+	114.7	-1.30751	0.690627	-1.89322	0.0583292	0.33194
40032	SCYL1	ENSG00000142186.17	clean	chr11:65530787-65531575:+	97.1	-0.674531	0.680689	-0.990953	0.321709	0.72106
40033	SCYL1	ENSG00000142186.17	clean	chr11:65531683-65532691:+	117.533	-0.762238	0.709605	-1.07417	0.282746	0.684584
40034	SCYL1	ENSG00000142186.17	clean	chr11:65532805-65535226:+	122.5	-1.07409	0.603259	-1.78048	0.0749974	0.377124
40035	SCYL1	ENSG00000142186.17	clean	chr11:65535382-65535952:+	119.967	-1.23845	0.535115	-2.31437	0.0206477	0.182095
40036	SCYL1	ENSG00000142186.17	clean	chr11:65536141-65536258:+	106.133	0.759175	0.814706	0.93184	0.351419	0.746696
40037	SCYL1	ENSG00000142186.17	clean	chr11:65536334-65536585:+	99.8	0.0373605	0.606445	0.0616058	0.950877	1
40038	SCYL1	ENSG00000142186.17	clean	chr11:65536746-65537023:+	1.76667	-0.347927	2.09531	-0.16605	0.868117	NA
40039	SCYL1	ENSG00000142186.17	clean	chr11:65537128-65537808:+	141.233	-0.932877	0.576989	-1.6168	0.105921	0.446091
40040	SCYL1	ENSG00000142186.17	clean	chr11:65537880-65537966:+	137.7	-0.425008	0.612302	-0.694114	0.48761	0.844045
40041	SCYL1	ENSG00000142186.17	clean	chr11:65538182-65538269:+	122.067	-0.917394	0.475632	-1.92879	0.0537571	0.318251
40042	SCYL1	ENSG00000142186.17	known-exon	chr11:65538324-65538441:+	118.1	-0.10358	0.366294	-0.282779	0.777346	0.989085
40043	LTBP3	ENSG00000168056.16	clean	chr11:65539231-65539327:-	4.8	0.0825971	1.82512	0.0452557	0.963903	NA
40044	LTBP3	ENSG00000168056.16	clean	chr11:65539459-65539547:-	11.7333	2.5389	1.55037	1.63761	0.101502	NA
40045	LTBP3	ENSG00000168056.16	clean	chr11:65539628-65539719:-	13	0.29218	1.76695	0.165359	0.868661	NA
40046	LTBP3	ENSG00000168056.16	clean	chr11:65539881-65540012:-	13.3667	2.16585	1.65241	1.31072	0.189951	NA
40047	LTBP3	ENSG00000168056.16	clean	chr11:65540153-65540244:-	13.4	0.100929	1.74256	0.0579201	0.953812	NA
40048	LTBP3	ENSG00000168056.16	clean	chr11:65540954-65541125:-	2.43333	0	2.05547	0	1	NA
40049	LTBP3	ENSG00000168056.16	clean	chr11:65541293-65541599:-	1.96667	-3.52069	1.85733	-1.89556	0.0580177	NA
40050	LTBP3	ENSG00000168056.16	clean	chr11:65541728-65543104:-	1.73333	-1.63986	2.15227	-0.761923	0.446106	NA
40051	LTBP3	ENSG00000168056.16	clean	chr11:65543224-65543426:-	1.83333	1.42123	2.04931	0.693514	0.487987	NA
40052	LTBP3	ENSG00000168056.16	clean	chr11:65543549-65544063:-	1.03333	0	2.70473	0	1	NA
40053	LTBP3	ENSG00000168056.16	clean	chr11:65547567-65547689:-	1.46667	0.720794	2.67114	0.269846	0.787279	NA
40054	LTBP3	ENSG00000168056.16	clean	chr11:65547821-65547919:-	1.3	0	2.26048	0	1	NA
40055	LTBP3	ENSG00000168056.16	clean	chr11:65551224-65551401:-	1.63333	-1.99999	2.35001	-0.851056	0.394738	NA
40056	LTBP3	ENSG00000168056.16	clean	chr11:65551474-65551547:-	1.7	-4.18132	2.1878	-1.9112	0.0559793	NA
40057	LTBP3	ENSG00000168056.16	clean	chr11:65551564-65551971:-	1.6	-3.76461	2.00462	-1.87797	0.0603858	NA
40058	LTBP3	ENSG00000168056.16	clean	chr11:65552157-65552247:-	1.43333	0.523627	2.37562	0.220417	0.825546	NA
40059	LTBP3	ENSG00000168056.16	clean	chr11:65552406-65552859:-	1.9	-0.131721	2.22106	-0.0593052	0.952709	NA
40060	LTBP3	ENSG00000168056.16	clean	chr11:65552406-65553163:-	1.96667	0	2.07383	0	1	NA
40061	LTBP3	ENSG00000168056.16	clean	chr11:65552406-65557628:-	1.86667	0	2.05693	0	1	NA
40062	LTBP3	ENSG00000168056.16	clean	chr11:65552982-65553163:-	1.06667	0	2.61199	0	1	NA
40063	LTBP3	ENSG00000168056.16	clean	chr11:65553256-65553424:-	1.63333	0.738636	2.30589	0.320326	0.748721	NA
40064	LTBP3	ENSG00000168056.16	clean	chr11:65553530-65553700:-	1.2	-0.535816	2.67248	-0.200494	0.841094	NA
40065	LTBP3	ENSG00000168056.16	clean	chr11:65553903-65554050:-	1.2	-2.63288	2.68246	-0.981517	0.326338	NA
40066	LTBP3	ENSG00000168056.16	clean	chr11:65554380-65557628:-	0.833333	0	2.4982	0	1	NA
40067	ZNRD2	ENSG00000173465.8	known-exon	chr11:65570510-65570603:+	209.867	0.0785503	0.198017	0.396685	0.6916	0.952638
40068	ZNRD2	ENSG00000173465.8	clean	chr11:65570739-65570885:+	240.9	0.224465	0.40537	0.553729	0.579764	0.897845
40069	ZNRD2	ENSG00000173465.8	clean	chr11:65570970-65571390:+	285.1	-0.23164	0.393596	-0.588523	0.556182	0.884904
40070	FAM89B	ENSG00000176973.8	clean	chr11:65572960-65573352:+	28.8333	-0.46126	0.491445	-0.938579	0.347947	0.743575
40071	EHBP1L1	ENSG00000173442.13	clean	chr11:65576406-65579077:+	68.5	-0.0186155	0.471692	-0.0394653	0.968519	1
40072	EHBP1L1	ENSG00000173442.13	clean	chr11:65578278-65579077:+	67.1	-0.12291	0.493887	-0.248862	0.803467	0.998286
40073	EHBP1L1	ENSG00000173442.13	clean	chr11:65579135-65579340:+	84.2	0	1.68441	0	1	1
40074	EHBP1L1	ENSG00000173442.13	clean	chr11:65579436-65579935:+	84	-0.11471	0.586254	-0.195666	0.844871	1
40075	EHBP1L1	ENSG00000173442.13	clean	chr11:65579989-65580080:+	60.1667	1.49749	1.24514	1.20267	0.229105	0.626231
40076	EHBP1L1	ENSG00000173442.13	clean	chr11:65580259-65580336:+	76.9	1.03037	1.0572	0.97462	0.329749	0.727907
40077	EHBP1L1	ENSG00000173442.13	clean	chr11:65580479-65580927:+	92.3667	-1.02758	0.608507	-1.6887	0.0912774	0.415211
40078	EHBP1L1	ENSG00000173442.13	clean	chr11:65580479-65581057:+	92.1667	-0.887252	0.633677	-1.40016	0.161464	0.541166
40079	EHBP1L1	ENSG00000173442.13	clean	chr11:65580963-65581057:+	89.5	2.68399	1.34118	2.00121	0.0453693	0.290489
40080	EHBP1L1	ENSG00000173442.13	clean	chr11:65581126-65581210:+	86.3	-0.971261	0.742188	-1.30864	0.190655	0.580889
40081	EHBP1L1	ENSG00000173442.13	clean	chr11:65581373-65581538:+	49.5	-1.96647	0.968884	-2.02962	0.0423951	0.280115
40082	EHBP1L1	ENSG00000173442.13	known-exon	chr11:65581965-65583591:+	56.3667	0.0223684	0.391577	0.0571238	0.954447	1
40083	EHBP1L1	ENSG00000173442.13	clean	chr11:65583765-65584240:+	76.8667	0.0789348	0.53434	0.147724	0.882561	1
40084	EHBP1L1	ENSG00000173442.13	clean	chr11:65584398-65584485:+	108.467	0.605434	1.08138	0.55987	0.575568	0.895671
40085	EHBP1L1	ENSG00000173442.13	clean	chr11:65584534-65584958:+	73.8667	-0.253541	0.733843	-0.345498	0.72972	0.969446
40086	EHBP1L1	ENSG00000173442.13	clean	chr11:65584534-65592013:+	73.6333	-0.575469	0.735565	-0.782349	0.434009	0.809882
40087	EHBP1L1	ENSG00000173442.13	clean	chr11:65585591-65589750:+	68.8	-0.856804	0.810497	-1.05713	0.290451	0.692106
40088	EHBP1L1	ENSG00000173442.13	clean	chr11:65589820-65589935:+	69.8667	-0.253635	1.68609	-0.150428	0.880427	1
40089	EHBP1L1	ENSG00000173442.13	clean	chr11:65589991-65590086:+	85.7333	0.719288	1.57265	0.457372	0.647404	0.931934
40090	EHBP1L1	ENSG00000173442.13	clean	chr11:65590210-65590492:+	73.3	0.0802674	0.522278	0.153687	0.877856	1
40091	EHBP1L1	ENSG00000173442.13	clean	chr11:65591873-65591959:+	69.6	-0.835992	0.562049	-1.4874	0.136909	0.502324
40092	EHBP1L1	ENSG00000173442.13	clean	chr11:65592090-65592202:+	33.1667	-0.895932	1.61417	-0.555041	0.578867	0.89723
40093	KCNK7	ENSG00000173338.12	known-exon	chr11:65593195-65593309:-	0.133333	-0.96183	9.42281	-0.102075	0.918697	NA
40094	KCNK7	ENSG00000173338.12	known-exon	chr11:65593383-65593475:-	0.233333	-0.895759	9.4044	-0.0952489	0.924117	NA
40095	KCNK7	ENSG00000173338.12	clean	chr11:65593874-65595453:-	0.266667	0	8.71415	0	1	NA
40096	MAP3K11	ENSG00000173327.8	clean	chr11:65598628-65599393:-	38.8333	-0.245617	0.903661	-0.271802	0.785774	0.992129
40097	MAP3K11	ENSG00000173327.8	clean	chr11:65599768-65605592:-	33.6667	-1.40296	1.0315	-1.36011	0.173794	0.558129
40098	MAP3K11	ENSG00000173327.8	clean	chr11:65599768-65605760:-	34.3	-1.39152	1.03047	-1.35037	0.176898	0.562312
40099	MAP3K11	ENSG00000173327.8	clean	chr11:65605642-65605760:-	34.5333	-1.01712	0.847665	-1.19991	0.230174	0.627357
40100	MAP3K11	ENSG00000173327.8	clean	chr11:65605852-65605945:-	48.3333	-2.70328	1.32247	-2.04411	0.0409424	0.274729
40101	MAP3K11	ENSG00000173327.8	clean	chr11:65606081-65606690:-	34.3	-1.61072	1.20305	-1.33886	0.180616	0.567773
40102	MAP3K11	ENSG00000173327.8	clean	chr11:65607513-65607640:-	29.9333	0.417611	1.2482	0.33457	0.73795	0.973438
40103	MAP3K11	ENSG00000173327.8	clean	chr11:65607816-65607921:-	42.3667	-0.892704	0.635583	-1.40454	0.160157	0.539383
40104	MAP3K11	ENSG00000173327.8	clean	chr11:65608070-65608267:-	46.3	-1.1909	1.22992	-0.968276	0.332906	0.730763
40105	MAP3K11	ENSG00000173327.8	clean	chr11:65608448-65610811:-	59.5667	-0.257033	0.580377	-0.442873	0.657858	0.937414
40106	MAP3K11	ENSG00000173327.8	clean	chr11:65608434-65614009:-	4.86667	3.93338	1.38933	2.83113	0.00463841	NA
40107	PCNX3	ENSG00000197136.4	clean	chr11:65616464-65616823:+	27.1333	-0.154203	0.533596	-0.288988	0.77259	NA
40108	PCNX3	ENSG00000197136.4	clean	chr11:65617011-65617249:+	33.4	0.537894	0.89847	0.598677	0.549388	0.880762
40109	PCNX3	ENSG00000197136.4	clean	chr11:65617349-65617469:+	29.8333	-0.213347	0.862327	-0.247408	0.804592	0.998768
40110	PCNX3	ENSG00000197136.4	clean	chr11:65617509-65617610:+	29.8	1.0316	0.653048	1.57966	0.114184	0.461832
40111	PCNX3	ENSG00000197136.4	clean	chr11:65617706-65617939:+	23.1	1.52356	0.995654	1.53021	0.125965	NA
40112	PCNX3	ENSG00000197136.4	clean	chr11:65619067-65619536:+	19.8333	-0.269607	0.531965	-0.506814	0.612286	NA
40113	PCNX3	ENSG00000197136.4	clean	chr11:65619660-65619753:+	23.1333	-0.61641	0.535024	-1.15212	0.249273	NA
40114	PCNX3	ENSG00000197136.4	clean	chr11:65619932-65620338:+	22.8	-0.894294	0.542017	-1.64994	0.0989557	NA
40115	PCNX3	ENSG00000197136.4	clean	chr11:65619932-65620830:+	26.5333	-0.509883	0.564974	-0.90249	0.366797	NA
40116	PCNX3	ENSG00000197136.4	clean	chr11:65620429-65620830:+	25.5	-0.241554	0.6335	-0.381301	0.70298	NA
40117	PCNX3	ENSG00000197136.4	clean	chr11:65620966-65622244:+	26.2333	-0.137503	0.649593	-0.211676	0.83236	NA
40118	PCNX3	ENSG00000197136.4	clean	chr11:65622366-65623490:+	20.9667	-1.07529	0.883101	-1.21763	0.223366	NA
40119	PCNX3	ENSG00000197136.4	clean	chr11:65623644-65623928:+	21.7333	-1.85221	1.42584	-1.29903	0.193934	NA
40120	PCNX3	ENSG00000197136.4	clean	chr11:65623961-65624194:+	22.6	-0.225881	0.585593	-0.385731	0.699696	NA
40121	PCNX3	ENSG00000197136.4	clean	chr11:65624366-65624470:+	27.5333	-0.567427	0.903832	-0.627801	0.530134	NA
40122	PCNX3	ENSG00000197136.4	clean	chr11:65624581-65624924:+	23.6667	-1.97532	0.850136	-2.32354	0.0201501	NA
40123	PCNX3	ENSG00000197136.4	clean	chr11:65625016-65625170:+	17.1	0	1.74467	0	1	NA
40124	PCNX3	ENSG00000197136.4	clean	chr11:65625280-65625404:+	14.4	-1.87385	1.60786	-1.16543	0.243845	NA
40125	PCNX3	ENSG00000197136.4	clean	chr11:65625510-65625651:+	14.5333	-0.981324	1.612	-0.608763	0.542682	NA
40126	PCNX3	ENSG00000197136.4	clean	chr11:65625744-65625903:+	18.2333	-1.0957	1.62865	-0.672765	0.501097	NA
40127	PCNX3	ENSG00000197136.4	clean	chr11:65626054-65626903:+	23.2333	0.289507	0.513476	0.563818	0.572878	NA
40128	PCNX3	ENSG00000197136.4	clean	chr11:65627048-65627404:+	17.8667	-1.57881	0.69573	-2.26928	0.0232511	NA
40129	PCNX3	ENSG00000197136.4	clean	chr11:65627582-65628594:+	19.6	-0.578536	0.606076	-0.95456	0.3398	NA
40130	PCNX3	ENSG00000197136.4	clean	chr11:65628703-65628818:+	24	2.72022	1.44847	1.878	0.0603818	NA
40131	PCNX3	ENSG00000197136.4	clean	chr11:65628948-65629356:+	26.6333	-0.0995352	0.872161	-0.114125	0.909139	NA
40132	PCNX3	ENSG00000197136.4	clean	chr11:65629415-65629519:+	32.7333	2.47696	1.48238	1.67093	0.094736	0.422661
40133	PCNX3	ENSG00000197136.4	clean	chr11:65629735-65630350:+	29.9	-0.767642	0.650516	-1.18005	0.23798	0.636189
40134	PCNX3	ENSG00000197136.4	clean	chr11:65630604-65634078:+	22.6333	-0.57058	0.638213	-0.894027	0.371307	NA
40135	PCNX3	ENSG00000197136.4	clean	chr11:65634356-65634537:+	24.1667	-0.706194	0.909759	-0.776244	0.437605	NA
40136	PCNX3	ENSG00000197136.4	clean	chr11:65634641-65634972:+	17.8	-0.411153	0.901607	-0.456023	0.648373	NA
40137	PCNX3	ENSG00000197136.4	clean	chr11:65635120-65635217:+	17.2667	-1.74427	1.61289	-1.08146	0.279493	NA
40138	PCNX3	ENSG00000197136.4	clean	chr11:65635448-65635528:+	20.0667	-1.81649	1.42736	-1.27263	0.203151	NA
40139	PCNX3	ENSG00000197136.4	clean	chr11:65635803-65636173:+	26	-0.312724	0.563996	-0.554478	0.579252	NA
40140	PCNX3	ENSG00000197136.4	clean	chr11:65636689-65636765:+	57.4333	-0.261917	0.473148	-0.553562	0.579879	0.897896
40141	SIPA1	ENSG00000213445.10	clean	chr11:65638182-65639135:+	15.8	0.0880687	0.565356	0.155776	0.87621	NA
40142	SIPA1	ENSG00000213445.10	clean	chr11:65638182-65640830:+	14.9	0.00564678	0.647653	0.00871883	0.993043	NA
40143	SIPA1	ENSG00000213445.10	clean	chr11:65639251-65640830:+	14.1	-0.272202	0.698018	-0.389965	0.696562	NA
40144	SIPA1	ENSG00000213445.10	clean	chr11:65640021-65640830:+	14.3667	-0.156725	0.713001	-0.219811	0.826019	NA
40145	SIPA1	ENSG00000213445.10	clean	chr11:65640295-65640800:+	2.8	-0.106919	1.94052	-0.055098	0.95606	NA
40146	SIPA1	ENSG00000213445.10	clean	chr11:65641600-65642249:+	18.5	-0.150559	1.74311	-0.086374	0.931169	NA
40147	SIPA1	ENSG00000213445.10	clean	chr11:65642377-65642462:+	18.9667	-0.0865874	1.70421	-0.0508078	0.959479	NA
40148	SIPA1	ENSG00000213445.10	clean	chr11:65642639-65644954:+	18.9333	0	1.71138	0	1	NA
40149	SIPA1	ENSG00000213445.10	clean	chr11:65645129-65645853:+	23.4667	-0.886179	0.900597	-0.983991	0.32512	NA
40150	SIPA1	ENSG00000213445.10	clean	chr11:65645957-65646220:+	22.1667	1.44591	1.60744	0.899513	0.36838	NA
40151	SIPA1	ENSG00000213445.10	clean	chr11:65646378-65646455:+	22.2667	0	1.72837	0	1	NA
40152	SIPA1	ENSG00000213445.10	known-exon	chr11:65646663-65646969:+	5.2	-0.321931	1.80677	-0.17818	0.858581	NA
40153	SIPA1	ENSG00000213445.10	clean	chr11:65647065-65647383:+	9.16667	1.02857	1.12838	0.911547	0.362007	NA
40154	SIPA1	ENSG00000213445.10	clean	chr11:65647658-65649261:+	13.6333	-0.596874	1.19459	-0.499648	0.617323	NA
40155	SIPA1	ENSG00000213445.10	clean	chr11:65649480-65649560:+	36.0333	-0.125531	0.826362	-0.151908	0.87926	1
40156	SIPA1	ENSG00000213445.10	clean	chr11:65649672-65649756:+	33.2	-0.571626	1.17345	-0.487132	0.626165	0.921223
40157	SIPA1	ENSG00000213445.10	clean	chr11:65649865-65649949:+	27.2333	0	1.6988	0	1	NA
40158	SIPA1	ENSG00000213445.10	clean	chr11:65650051-65650137:+	28.4	0.342392	0.798682	0.428696	0.668144	0.941488
40159	SIPA1	ENSG00000213445.10	clean	chr11:65650192-65650400:+	28.6	-0.234465	0.808826	-0.289883	0.771906	0.987118
40160	SIPA1	ENSG00000213445.10	clean	chr11:65650479-65650568:+	35.0667	1.54064	1.60163	0.961923	0.336088	0.733493
40161	RELA	ENSG00000173039.19	known-exon	chr11:65654509-65654818:-	52.1667	-0.704993	0.865242	-0.814793	0.415191	0.796831
40162	RELA	ENSG00000173039.19	known-exon	chr11:65655000-65655687:-	54.3667	0.242781	0.440656	0.550953	0.581666	0.898768
40163	RELA	ENSG00000173039.19	clean	chr11:65655762-65655854:-	47.4333	1.72689	1.68946	1.02215	0.306709	0.707266
40164	RELA	ENSG00000173039.19	clean	chr11:65655704-65658488:-	6.63333	-0.552545	1.75235	-0.315317	0.752521	NA
40165	RELA	ENSG00000173039.19	clean	chr11:65655935-65658286:-	56.7333	0.448242	0.413394	1.0843	0.278233	0.680045
40166	RELA	ENSG00000173039.19	clean	chr11:65655935-65659665:-	61.7333	0.209978	0.44883	0.467835	0.639903	0.92812
40167	RELA	ENSG00000173039.19	clean	chr11:65658499-65658717:-	51.3667	-0.944632	0.575132	-1.64246	0.100495	0.435349
40168	RELA	ENSG00000173039.19	clean	chr11:65658822-65659665:-	59.2667	0.298101	0.537405	0.554704	0.579097	0.897468
40169	RELA	ENSG00000173039.19	clean	chr11:65659738-65660123:-	53.1333	1.80355	0.93533	1.92825	0.0538237	0.318449
40170	RELA	ENSG00000173039.19	clean	chr11:65660215-65661686:-	37.8333	0.925999	0.513225	1.80428	0.0711881	0.368184
40171	RELA	ENSG00000173039.19	clean	chr11:65661868-65661936:-	59.0333	-0.350727	0.769523	-0.455772	0.648554	0.932511
40172	RELA	ENSG00000173039.19	clean	chr11:65662088-65662178:-	44.7	2.12254	0.667892	3.17798	0.00148308	0.0297255
40173	RELA	ENSG00000173039.19	known-exon	chr11:65662205-65662378:-	48.1333	0.290411	0.560722	0.517923	0.604512	0.910746
40174	KAT5	ENSG00000172977.13	known-exon	chr11:65712279-65712349:+	16.4	1.16015	0.586886	1.97678	0.0480662	NA
40175	KAT5	ENSG00000172977.13	known-exon	chr11:65712834-65712921:+	90.4333	-0.155733	1.33639	-0.116533	0.90723	1
40176	KAT5	ENSG00000172977.13	clean	chr11:65713055-65713347:+	24.7333	-0.51072	0.720508	-0.708834	0.478428	NA
40177	KAT5	ENSG00000172977.13	clean	chr11:65713503-65713592:+	107.3	0.715503	0.982882	0.727965	0.466635	0.831039
40178	KAT5	ENSG00000172977.13	clean	chr11:65713667-65713773:+	113.133	-2.7187	1.36135	-1.99707	0.0458177	0.292106
40179	KAT5	ENSG00000172977.13	clean	chr11:65713848-65714494:+	103.233	-1.19995	1.46109	-0.821268	0.411494	0.794418
40180	KAT5	ENSG00000172977.13	clean	chr11:65714743-65714820:+	112.033	-1.63346	0.960422	-1.70077	0.0889861	0.410139
40181	KAT5	ENSG00000172977.13	clean	chr11:65714910-65716666:+	101.267	-0.785781	0.574767	-1.36713	0.171585	0.555399
40182	RNASEH2C	ENSG00000172922.10	clean	chr11:65715317-65715932:-	22.3333	0.358688	1.08526	0.33051	0.741014	NA
40183	RNASEH2C	ENSG00000172922.10	clean	chr11:65716017-65717244:-	2.9	2.75079	1.61463	1.70366	0.0884439	NA
40184	KAT5	ENSG00000172977.13	clean	chr11:65716807-65716888:+	98.4	-0.475121	1.33126	-0.356896	0.72117	0.965899
40185	KAT5	ENSG00000172977.13	clean	chr11:65716982-65718589:+	86.6333	-0.276613	0.537074	-0.515036	0.606528	0.911806
40186	KAT5	ENSG00000172977.13	clean	chr11:65718749-65718872:+	99.7333	-1.01292	0.532459	-1.90234	0.0571269	0.328604
40187	KAT5	ENSG00000172977.13	known-exon	chr11:65718954-65719046:+	93.8333	-1.02299	0.642027	-1.59337	0.111077	0.455769
40188	RNASEH2C	ENSG00000172922.10	known-exon	chr11:65719809-65720044:-	396.533	-0.176257	0.400512	-0.440078	0.65988	0.93821
40189	RNASEH2C	ENSG00000172922.10	clean	chr11:65720164-65720241:-	356.833	-1.0087	0.427264	-2.36083	0.0182343	0.168261
40190	RNASEH2C	ENSG00000172922.10	clean	chr11:65720417-65720586:-	310.867	-0.354548	0.288676	-1.22818	0.219378	0.614912
40191	AP5B1	ENSG00000254470.3	clean	chr11:65780342-65780441:-	30.2	1.09461	0.470024	2.32884	0.0198674	0.177781
40192	OVOL1	ENSG00000172818.10	clean	chr11:65787473-65794030:+	0	NA	NA	NA	NA	NA
40193	OVOL1	ENSG00000172818.10	clean	chr11:65790488-65792317:+	0	NA	NA	NA	NA	NA
40194	OVOL1	ENSG00000172818.10	clean	chr11:65792450-65794030:+	0	NA	NA	NA	NA	NA
40195	OVOL1	ENSG00000172818.10	clean	chr11:65794248-65794537:+	0.0333333	-0.961808	9.42281	-0.102072	0.918699	NA
40196	OVOL1	ENSG00000172818.10	clean	chr11:65794727-65795045:+	0	NA	NA	NA	NA	NA
40197	CFL1	ENSG00000172757.13	clean	chr11:65824648-65826275:-	0	NA	NA	NA	NA	NA
40198	CFL1	ENSG00000172757.13	clean	chr11:65826609-65831297:-	0.0333333	0	9.42281	0	1	NA
40199	CFL1	ENSG00000172757.13	clean	chr11:65826609-65858096:-	1243.83	0	1.67981	0	1	1
40200	SNX32	ENSG00000172803.18	clean	chr11:65834083-65835505:+	0.0333333	0	9.42281	0	1	NA
40201	SNX32	ENSG00000172803.18	clean	chr11:65834101-65849477:+	0	NA	NA	NA	NA	NA
40202	SNX32	ENSG00000172803.18	clean	chr11:65835673-65849477:+	0	NA	NA	NA	NA	NA
40203	SNX32	ENSG00000172803.18	clean	chr11:65849582-65849919:+	0	NA	NA	NA	NA	NA
40204	SNX32	ENSG00000172803.18	clean	chr11:65850030-65850149:+	0	NA	NA	NA	NA	NA
40205	SNX32	ENSG00000172803.18	clean	chr11:65850271-65850430:+	0	NA	NA	NA	NA	NA
40206	SNX32	ENSG00000172803.18	clean	chr11:65850554-65850750:+	0	NA	NA	NA	NA	NA
40207	SNX32	ENSG00000172803.18	clean	chr11:65850855-65851054:+	0	NA	NA	NA	NA	NA
40208	SNX32	ENSG00000172803.18	clean	chr11:65851160-65851327:+	0	NA	NA	NA	NA	NA
40209	SNX32	ENSG00000172803.18	clean	chr11:65851403-65851639:+	0.0333333	0	9.42281	0	1	NA
40210	SNX32	ENSG00000172803.18	clean	chr11:65851679-65852464:+	0	NA	NA	NA	NA	NA
40211	SNX32	ENSG00000172803.18	clean	chr11:65852551-65852629:+	0	NA	NA	NA	NA	NA
40212	SNX32	ENSG00000172803.18	clean	chr11:65852789-65852872:+	0	NA	NA	NA	NA	NA
40213	SNX32	ENSG00000172803.18	clean	chr11:65852958-65853281:+	0	NA	NA	NA	NA	NA
40214	CFL1	ENSG00000172757.13	clean	chr11:65855448-65855653:-	2390.73	-0.614556	0.304409	-2.01885	0.0435027	0.283992
40215	CFL1	ENSG00000172757.13	clean	chr11:65855730-65855934:-	3132.93	0.105255	0.332441	0.316614	0.751537	0.978769
40216	MUS81	ENSG00000172732.12	clean	chr11:65857431-65860224:+	1.63333	-1.70329	1.98181	-0.859462	0.390086	NA
40217	CFL1	ENSG00000172757.13	clean	chr11:65858630-65859230:-	2.23333	0.0995358	1.43061	0.0695756	0.944531	NA
40218	MUS81	ENSG00000172732.12	known-exon	chr11:65860888-65860972:+	49.2667	1.20866	0.467223	2.5869	0.00968435	0.110389
40219	MUS81	ENSG00000172732.12	clean	chr11:65861102-65861349:+	68.3	0.367981	0.53128	0.69263	0.488542	0.844614
40220	CFL1	ENSG00000172757.13	clean	chr11:65861588-65861865:-	0.1	0	9.4044	0	1	NA
40221	MUS81	ENSG00000172732.12	clean	chr11:65862045-65862210:+	62.5667	0.252491	0.715024	0.353123	0.723996	0.967215
40222	MUS81	ENSG00000172732.12	clean	chr11:65862279-65862443:+	69	0.258229	0.381488	0.6769	0.498469	0.850449
40223	MUS81	ENSG00000172732.12	clean	chr11:65862529-65863064:+	61.3	-0.0489602	0.401835	-0.121841	0.903025	1
40224	MUS81	ENSG00000172732.12	clean	chr11:65863205-65863409:+	83.8333	0.25634	1.04977	0.244187	0.807086	0.999491
40225	MUS81	ENSG00000172732.12	clean	chr11:65863502-65863577:+	48.8333	-0.974281	0.913702	-1.0663	0.286288	0.687907
40226	MUS81	ENSG00000172732.12	clean	chr11:65863721-65863800:+	56.5333	-1.02541	0.506942	-2.02273	0.0431009	0.282734
40227	MUS81	ENSG00000172732.12	clean	chr11:65863901-65864496:+	64.6	0.285438	0.47278	0.603744	0.546014	0.878853
40228	MUS81	ENSG00000172732.12	clean	chr11:65864613-65864719:+	64.1	-0.0355379	0.73003	-0.04868	0.961174	1
40229	MUS81	ENSG00000172732.12	clean	chr11:65864815-65865016:+	76.1	0.57738	0.363233	1.58956	0.111935	0.45741
40230	MUS81	ENSG00000172732.12	clean	chr11:65865145-65865219:+	73.6	-0.0379992	0.428924	-0.0885918	0.929406	1
40231	MUS81	ENSG00000172732.12	clean	chr11:65865323-65865810:+	84.6	-0.0744445	0.607974	-0.122447	0.902545	1
40232	MUS81	ENSG00000172732.12	known-exon	chr11:65865894-65865985:+	52.9333	0.660513	0.504496	1.30925	0.190449	0.580572
40233	EFEMP2	ENSG00000172638.13	clean	chr11:65867079-65867642:-	0.6	0	3.24029	0	1	NA
40234	EFEMP2	ENSG00000172638.13	clean	chr11:65866934-65867860:-	0.566667	0	3.55846	0	1	NA
40235	EFEMP2	ENSG00000172638.13	clean	chr11:65868013-65868294:-	1.1	-0.727215	2.71347	-0.268002	0.788698	NA
40236	EFEMP2	ENSG00000172638.13	clean	chr11:65868421-65868509:-	1.36667	-1.75488	2.35434	-0.745378	0.456044	NA
40237	EFEMP2	ENSG00000172638.13	clean	chr11:65868629-65869856:-	0.466667	0.93409	4.27287	0.218609	0.826954	NA
40238	EFEMP2	ENSG00000172638.13	clean	chr11:65869976-65870120:-	1.1	0.447227	2.37421	0.188369	0.850588	NA
40239	EFEMP2	ENSG00000172638.13	clean	chr11:65870237-65870535:-	1.4	-0.416706	2.55401	-0.163157	0.870395	NA
40240	EFEMP2	ENSG00000172638.13	clean	chr11:65870658-65871156:-	1.06667	-1.96179	2.33921	-0.838654	0.401664	NA
40241	EFEMP2	ENSG00000172638.13	clean	chr11:65871363-65871969:-	0.933333	-2.48088	2.76075	-0.898625	0.368852	NA
40242	EFEMP2	ENSG00000172638.13	clean	chr11:65872018-65872243:-	0.966667	-2.89592	2.97176	-0.97448	0.329818	NA
40243	CTSW	ENSG00000172543.8	clean	chr11:65879941-65880201:+	0	NA	NA	NA	NA	NA
40244	CTSW	ENSG00000172543.8	clean	chr11:65880286-65881406:+	0.0333333	0	9.42281	0	1	NA
40245	CTSW	ENSG00000172543.8	clean	chr11:65881520-65882174:+	0.0333333	0	9.42281	0	1	NA
40246	CTSW	ENSG00000172543.8	clean	chr11:65882329-65882429:+	0.0333333	-0.961808	9.42281	-0.102072	0.918699	NA
40247	CTSW	ENSG00000172543.8	clean	chr11:65882526-65882608:+	0.1	0.961657	9.42281	0.102056	0.918712	NA
40248	CTSW	ENSG00000172543.8	clean	chr11:65882689-65882778:+	0.0333333	0	9.42281	0	1	NA
40249	CTSW	ENSG00000172543.8	clean	chr11:65882904-65883068:+	0.0333333	0.9617	9.42281	0.102061	0.918708	NA
40250	CTSW	ENSG00000172543.8	clean	chr11:65883133-65883214:+	0.0666667	0.9617	9.42281	0.102061	0.918708	NA
40251	CTSW	ENSG00000172543.8	known-exon	chr11:65883424-65883507:+	0.0333333	0	9.42281	0	1	NA
40252	FIBP	ENSG00000172500.12	clean	chr11:65884043-65884391:-	433.433	0.188707	0.74763	0.252407	0.800726	0.99722
40253	FIBP	ENSG00000172500.12	clean	chr11:65884656-65884934:-	494.1	-1.6397	0.292779	-5.60048	2.13757e-08	2.92683e-06
40254	FIBP	ENSG00000172500.12	clean	chr11:65884998-65885077:-	483.367	-0.481199	0.403109	-1.19372	0.232587	0.630313
40255	FIBP	ENSG00000172500.12	clean	chr11:65885186-65885508:-	574.367	-0.718215	0.552142	-1.30078	0.193334	0.58429
40256	FIBP	ENSG00000172500.12	clean	chr11:65885663-65886321:-	476.733	-0.437171	0.48207	-0.906862	0.36448	0.75772
40257	FIBP	ENSG00000172500.12	clean	chr11:65886138-65886321:-	462.467	-0.240746	0.511158	-0.470982	0.637653	0.927136
40258	FIBP	ENSG00000172500.12	clean	chr11:65886422-65887599:-	431	0.0933652	0.543159	0.171893	0.863522	1
40259	FIBP	ENSG00000172500.12	clean	chr11:65887726-65887933:-	317.867	-0.898134	0.47931	-1.87381	0.0609572	0.339494
40260	FIBP	ENSG00000172500.12	clean	chr11:65888132-65888333:-	335.167	-0.217332	0.62061	-0.350191	0.726195	0.967982
40261	FOSL1	ENSG00000175592.9	clean	chr11:65893296-65894013:-	6.93333	0.719893	1.35883	0.52979	0.596257	NA
40262	FOSL1	ENSG00000175592.9	clean	chr11:65893296-65896808:-	10.1333	0.584963	1.01043	0.578924	0.56264	NA
40263	FOSL1	ENSG00000175592.9	clean	chr11:65893296-65900240:-	9.3	0.667425	0.987609	0.675799	0.499168	NA
40264	FOSL1	ENSG00000175592.9	clean	chr11:65894116-65896808:-	9.7	0.511084	0.956547	0.534301	0.593133	NA
40265	FOSL1	ENSG00000175592.9	clean	chr11:65894121-65900390:-	9.06667	0.126008	0.929744	0.13553	0.892193	NA
40266	FOSL1	ENSG00000175592.9	clean	chr11:65897006-65900240:-	8.66667	0.86969	0.934547	0.930601	0.35206	NA
40267	C11orf68	ENSG00000175573.7	clean	chr11:65918215-65918909:-	18.4667	-1.95839	0.613679	-3.19123	0.00141668	NA
40268	DRAP1	ENSG00000175550.8	clean	chr11:65919543-65919779:+	172.267	-0.558548	1.07503	-0.519563	0.603368	0.910112
40269	DRAP1	ENSG00000175550.8	clean	chr11:65919852-65919947:+	243.367	-0.336532	0.463496	-0.726073	0.467794	0.831784
40270	DRAP1	ENSG00000175550.8	clean	chr11:65920041-65920342:+	269.033	-0.833831	1.03387	-0.806514	0.419946	0.799878
40271	DRAP1	ENSG00000175550.8	clean	chr11:65920462-65920547:+	172.9	-0.21201	0.808686	-0.262166	0.793194	0.994784
40272	DRAP1	ENSG00000175550.8	clean	chr11:65920662-65920883:+	227.533	0.985638	1.56932	0.628069	0.529959	0.86973
40273	DRAP1	ENSG00000175550.8	clean	chr11:65920972-65921329:+	260.1	-1.22796	1.22706	-1.00073	0.316957	0.716746
40274	TSGA10IP	ENSG00000175513.9	clean	chr11:65945822-65946879:+	0	NA	NA	NA	NA	NA
40275	TSGA10IP	ENSG00000175513.9	clean	chr11:65947016-65947109:+	0	NA	NA	NA	NA	NA
40276	TSGA10IP	ENSG00000175513.9	clean	chr11:65947828-65948000:+	0	NA	NA	NA	NA	NA
40277	TSGA10IP	ENSG00000175513.9	clean	chr11:65948148-65953566:+	0	NA	NA	NA	NA	NA
40278	TSGA10IP	ENSG00000175513.9	clean	chr11:65953737-65958882:+	0	NA	NA	NA	NA	NA
40279	TSGA10IP	ENSG00000175513.9	clean	chr11:65958982-65959189:+	0.0666667	0	9.42281	0	1	NA
40280	TSGA10IP	ENSG00000175513.9	clean	chr11:65959314-65959816:+	0.0666667	0	9.42281	0	1	NA
40281	SART1	ENSG00000175467.15	clean	chr11:65962093-65964005:+	48.6667	-0.352439	0.825292	-0.427047	0.669345	0.942175
40282	SART1	ENSG00000175467.15	clean	chr11:65964131-65964514:+	61.7333	0.091861	0.670602	0.136983	0.891044	1
40283	SART1	ENSG00000175467.15	clean	chr11:65964570-65965091:+	82.2667	-0.385445	0.850385	-0.453259	0.650362	0.93365
40284	SART1	ENSG00000175467.15	clean	chr11:65965218-65965341:+	108.6	1.33252	1.68054	0.792912	0.427829	0.805486
40285	SART1	ENSG00000175467.15	clean	chr11:65965447-65965701:+	116.533	-0.257179	0.699298	-0.367767	0.713047	0.962218
40286	SART1	ENSG00000175467.15	clean	chr11:65965779-65965886:+	90.4	1.12177	1.68035	0.667582	0.5044	0.854156
40287	SART1	ENSG00000175467.15	clean	chr11:65965986-65966075:+	90.7	2.13745	1.56783	1.36332	0.172781	0.556857
40288	SART1	ENSG00000175467.15	clean	chr11:65966218-65966349:+	111.6	0	1.67789	0	1	1
40289	SART1	ENSG00000175467.15	clean	chr11:65966556-65967258:+	131	-0.459909	0.696599	-0.66022	0.509112	0.856484
40290	SART1	ENSG00000175467.15	clean	chr11:65967383-65967470:+	120.9	-1.70179	1.56725	-1.08584	0.277549	0.679209
40291	SART1	ENSG00000175467.15	clean	chr11:65967586-65967678:+	117.967	1.21735	1.56965	0.775553	0.438013	0.812952
40292	SART1	ENSG00000175467.15	clean	chr11:65967821-65976394:+	87.4333	-2.06748	1.45847	-1.41757	0.156317	0.53346
40293	SART1	ENSG00000175467.15	clean	chr11:65976568-65976655:+	126.367	0	1.68674	0	1	1
40294	SART1	ENSG00000175467.15	clean	chr11:65976766-65977013:+	145.7	0.620969	1.12105	0.553917	0.579636	0.89781
40295	SART1	ENSG00000175467.15	clean	chr11:65977101-65977562:+	121.433	0.0656616	0.622763	0.105436	0.91603	1
40296	SART1	ENSG00000175467.15	clean	chr11:65977653-65977763:+	111.5	-0.657948	1.6783	-0.392032	0.695035	0.954293
40297	SART1	ENSG00000175467.15	clean	chr11:65977899-65978599:+	136.133	0.121642	0.665637	0.182745	0.854998	1
40298	SART1	ENSG00000175467.15	clean	chr11:65978689-65978792:+	122.033	-0.74251	1.68306	-0.441166	0.659093	0.938014
40299	SART1	ENSG00000175467.15	clean	chr11:65978914-65979011:+	100.4	0.135854	0.861858	0.15763	0.874749	1
40300	EIF1AD	ENSG00000175376.9	clean	chr11:65998743-65999349:-	75.3333	-0.608117	0.621052	-0.979173	0.327494	0.725819
40301	EIF1AD	ENSG00000175376.9	clean	chr11:65999397-65999566:-	79.0667	-0.568214	0.712572	-0.797414	0.425211	0.803553
40302	EIF1AD	ENSG00000175376.9	clean	chr11:65999675-66000052:-	67.6667	-0.756249	0.504627	-1.49863	0.13397	0.497541
40303	EIF1AD	ENSG00000175376.9	clean	chr11:66000161-66000302:-	61.5667	0.568323	0.707604	0.803166	0.421879	0.801127
40304	BANF1	ENSG00000175334.8	clean	chr11:66003039-66003234:+	403.533	-0.760308	0.379829	-2.00171	0.0453156	0.29039
40305	BANF1	ENSG00000175334.8	clean	chr11:66003329-66003625:+	376.033	-0.284616	0.463905	-0.613523	0.539531	0.874956
40306	CST6	ENSG00000175315.3	clean	chr11:66012284-66012825:+	0	NA	NA	NA	NA	NA
40307	CST6	ENSG00000175315.3	clean	chr11:66012951-66013316:+	0	NA	NA	NA	NA	NA
40308	CATSPER1	ENSG00000175294.6	clean	chr11:66016916-66017059:-	2.76667	0	1.93426	0	1	NA
40309	CATSPER1	ENSG00000175294.6	clean	chr11:66017174-66018826:-	1.86667	0	2.25225	0	1	NA
40310	CATSPER1	ENSG00000175294.6	clean	chr11:66018902-66020139:-	2.96667	0	1.92007	0	1	NA
40311	CATSPER1	ENSG00000175294.6	clean	chr11:66020200-66020316:-	3	-0.362568	1.38753	-0.261305	0.793857	NA
40312	CATSPER1	ENSG00000175294.6	clean	chr11:66020389-66020563:-	2.13333	-0.0808651	1.92018	-0.0421132	0.966408	NA
40313	CATSPER1	ENSG00000175294.6	clean	chr11:66020627-66020810:-	2.96667	-1.80373	1.93605	-0.931657	0.351514	NA
40314	CATSPER1	ENSG00000175294.6	clean	chr11:66020954-66021093:-	2.6	0	2.14253	0	1	NA
40315	CATSPER1	ENSG00000175294.6	clean	chr11:66021185-66021495:-	0.0333333	-0.961808	9.42281	-0.102072	0.918699	NA
40316	CATSPER1	ENSG00000175294.6	clean	chr11:66021643-66021765:-	0.166667	0.9617	9.42281	0.102061	0.918708	NA
40317	CATSPER1	ENSG00000175294.6	clean	chr11:66021879-66022848:-	0	NA	NA	NA	NA	NA
40318	CATSPER1	ENSG00000175294.6	clean	chr11:66023061-66025163:-	0	NA	NA	NA	NA	NA
40319	GAL3ST3	ENSG00000175229.7	clean	chr11:66043677-66045290:-	0	NA	NA	NA	NA	NA
40320	GAL3ST3	ENSG00000175229.7	clean	chr11:66045527-66049010:-	0	NA	NA	NA	NA	NA
40321	SF3B2	ENSG00000087365.16	clean	chr11:66050823-66051519:+	0.133333	0	9.4044	0	1	NA
40322	SF3B2	ENSG00000087365.16	clean	chr11:66051603-66051892:+	0.133333	-0.96183	9.42281	-0.102075	0.918697	NA
40323	SF3B2	ENSG00000087365.16	clean	chr11:66052719-66053026:+	321.867	-0.302804	0.539836	-0.560918	0.574853	0.895333
40324	SF3B2	ENSG00000087365.16	clean	chr11:66053104-66055075:+	305.933	-0.805736	0.469568	-1.71591	0.0861783	0.403368
40325	SF3B2	ENSG00000087365.16	clean	chr11:66055315-66055534:+	272.433	-0.25487	0.618821	-0.411865	0.680439	0.947616
40326	SF3B2	ENSG00000087365.16	clean	chr11:66055315-66056837:+	273.367	-0.354899	0.529707	-0.669992	0.502863	0.853207
40327	SF3B2	ENSG00000087365.16	clean	chr11:66055585-66056837:+	242.1	-0.424366	0.523441	-0.810723	0.417525	0.79849
40328	SF3B2	ENSG00000087365.16	clean	chr11:66056955-66057265:+	271.6	0.433953	0.549177	0.790187	0.429418	0.806704
40329	SF3B2	ENSG00000087365.16	clean	chr11:66057375-66058053:+	305.067	0.122567	0.795316	0.154111	0.877522	1
40330	SF3B2	ENSG00000087365.16	clean	chr11:66058150-66058313:+	334.3	-2.14508	1.14063	-1.88061	0.0600247	0.336663
40331	SF3B2	ENSG00000087365.16	clean	chr11:66058405-66058829:+	397.833	0.116479	0.415378	0.280416	0.779158	0.9898
40332	SF3B2	ENSG00000087365.16	clean	chr11:66059045-66059200:+	327.433	2.27656	1.35506	1.68004	0.0929502	0.418916
40333	SF3B2	ENSG00000087365.16	clean	chr11:66059338-66059514:+	395.433	-0.236884	0.980916	-0.241493	0.809173	1
40334	SF3B2	ENSG00000087365.16	clean	chr11:66059595-66059781:+	346.9	0	1.67497	0	1	1
40335	SF3B2	ENSG00000087365.16	clean	chr11:66060009-66060581:+	452.6	-0.942474	0.566754	-1.66293	0.0963259	0.426129
40336	SF3B2	ENSG00000087365.16	clean	chr11:66060731-66061685:+	496.033	-0.528295	0.497527	-1.06184	0.288308	0.689913
40337	SF3B2	ENSG00000087365.16	clean	chr11:66061775-66061890:+	546	-0.445573	0.534036	-0.83435	0.404084	0.788272
40338	SF3B2	ENSG00000087365.16	clean	chr11:66061998-66063008:+	358.133	-1.19046	0.442513	-2.69021	0.00714065	0.0901082
40339	SF3B2	ENSG00000087365.16	clean	chr11:66063116-66063399:+	388.1	0.0600912	0.794273	0.0756557	0.939693	1
40340	SF3B2	ENSG00000087365.16	clean	chr11:66063542-66063627:+	395.3	0.730029	0.933294	0.782207	0.434093	0.809923
40341	SF3B2	ENSG00000087365.16	clean	chr11:66063729-66067945:+	507.467	-0.784208	0.537798	-1.45818	0.14479	0.51517
40342	SF3B2	ENSG00000087365.16	clean	chr11:66068045-66068147:+	489.067	0.882028	1.56875	0.562249	0.573947	0.894755
40343	SF3B2	ENSG00000087365.16	clean	chr11:66068333-66068673:+	384.833	-0.743462	0.710166	-1.04689	0.295153	0.696503
40344	PACS1	ENSG00000175115.12	clean	chr11:66070842-66193485:+	20.9333	0	1.7128	0	1	NA
40345	PACS1	ENSG00000175115.12	clean	chr11:66084230-66121020:+	0.133333	0	9.42281	0	1	NA
40346	PACS1	ENSG00000175115.12	clean	chr11:66100874-66193485:+	20.6	0	1.7122	0	1	NA
40347	PACS1	ENSG00000175115.12	clean	chr11:66121067-66193485:+	20.6	0	1.7122	0	1	NA
40348	PACS1	ENSG00000175115.12	clean	chr11:66193573-66210361:+	26.4333	-0.73883	1.48061	-0.499005	0.617776	NA
40349	PACS1	ENSG00000175115.12	clean	chr11:66210451-66211133:+	31.8	-0.373373	1.12963	-0.330528	0.741001	0.974705
40350	PACS1	ENSG00000175115.12	clean	chr11:66211259-66216118:+	34.1	0	1.68791	0	1	1
40351	PACS1	ENSG00000175115.12	clean	chr11:66216263-66216519:+	30.6667	1.65685	1.05501	1.57046	0.116308	0.465991
40352	PACS1	ENSG00000175115.12	clean	chr11:66216611-66216694:+	34.1333	-1.1742	1.58526	-0.740699	0.458876	0.826194
40353	PACS1	ENSG00000175115.12	clean	chr11:66216775-66219745:+	34.0667	-0.445799	0.794775	-0.560912	0.574858	0.895333
40354	PACS1	ENSG00000175115.12	clean	chr11:66219805-66220630:+	31.3333	0.0232151	0.662983	0.0350161	0.972067	1
40355	PACS1	ENSG00000175115.12	clean	chr11:66220791-66221153:+	28.9	-2.24279	1.32072	-1.69816	0.0894776	0.411047
40356	PACS1	ENSG00000175115.12	clean	chr11:66221247-66227503:+	24.3	0.160086	0.88893	0.180089	0.857083	NA
40357	PACS1	ENSG00000175115.12	clean	chr11:66227584-66230547:+	22.2333	-0.369232	1.05117	-0.351259	0.725394	NA
40358	PACS1	ENSG00000175115.12	clean	chr11:66230663-66230804:+	23.9	0	1.72697	0	1	NA
40359	PACS1	ENSG00000175115.12	clean	chr11:66232276-66232959:+	19.0667	-0.676753	1.01699	-0.665448	0.505764	NA
40360	PACS1	ENSG00000175115.12	clean	chr11:66233066-66233784:+	19.5333	0.533248	0.882439	0.604288	0.545652	NA
40361	PACS1	ENSG00000175115.12	clean	chr11:66233939-66234131:+	16.5333	2.01474	1.27004	1.58636	0.112658	NA
40362	PACS1	ENSG00000175115.12	clean	chr11:66234242-66235300:+	20.8333	-0.816222	0.901456	-0.905449	0.365228	NA
40363	PACS1	ENSG00000175115.12	clean	chr11:66235403-66235897:+	14.1	0.604276	1.0105	0.597994	0.549844	NA
40364	PACS1	ENSG00000175115.12	clean	chr11:66235940-66238803:+	11.2667	-0.958774	1.25781	-0.762259	0.445905	NA
40365	PACS1	ENSG00000175115.12	clean	chr11:66238846-66239141:+	19	0.415038	0.647265	0.641218	0.521381	NA
40366	PACS1	ENSG00000175115.12	clean	chr11:66239277-66241426:+	18.1667	-0.490444	0.908682	-0.539731	0.589383	NA
40367	PACS1	ENSG00000175115.12	clean	chr11:66241653-66242911:+	20.2	0.0934065	0.875833	0.106649	0.915068	NA
40368	PACS1	ENSG00000175115.12	clean	chr11:66241653-66243164:+	20.0333	-0.00345481	0.917978	-0.0037635	0.996997	NA
40369	PACS1	ENSG00000175115.12	clean	chr11:66243031-66243164:+	10.8667	-1.48712	1.47654	-1.00717	0.313855	NA
40370	KLC2	ENSG00000174996.11	clean	chr11:66261972-66262122:+	26.5333	0.293501	1.14213	0.256977	0.797197	NA
40371	KLC2	ENSG00000174996.11	clean	chr11:66262192-66262813:+	33.1	-0.642412	0.554639	-1.15825	0.246761	0.646925
40372	KLC2	ENSG00000174996.11	clean	chr11:66263036-66263659:+	38.9	0.39462	0.541691	0.728496	0.46631	0.830793
40373	KLC2	ENSG00000174996.11	clean	chr11:66263747-66263850:+	38.9667	0.24926	1.13296	0.220007	0.825866	1
40374	KLC2	ENSG00000174996.11	clean	chr11:66263952-66264045:+	30.5333	0.762136	0.969994	0.785712	0.432036	0.808594
40375	KLC2	ENSG00000174996.11	clean	chr11:66264219-66264344:+	29.6	0	1.69521	0	1	1
40376	KLC2	ENSG00000174996.11	clean	chr11:66264444-66265022:+	34.4	-0.872778	0.74859	-1.1659	0.243656	0.642958
40377	KLC2	ENSG00000174996.11	clean	chr11:66265072-66265167:+	34.5667	-1.07412	1.58349	-0.678324	0.497566	0.849768
40378	KLC2	ENSG00000174996.11	clean	chr11:66265235-66265654:+	34.2	0.601916	0.790421	0.761513	0.446351	0.817926
40379	KLC2	ENSG00000174996.11	clean	chr11:66265763-66265853:+	22.4	-1.47437	1.20333	-1.22524	0.220484	NA
40380	KLC2	ENSG00000174996.11	clean	chr11:66266012-66266092:+	22.2	1.63606	1.61036	1.01596	0.309647	NA
40381	KLC2	ENSG00000174996.11	clean	chr11:66266217-66266432:+	28.6333	-0.26195	0.801871	-0.326673	0.743915	0.975317
40382	KLC2	ENSG00000174996.11	known-exon	chr11:66266490-66266872:+	26.9333	-1.33905	0.487991	-2.744	0.00606953	NA
40383	RAB1B	ENSG00000174903.16	clean	chr11:66268693-66271796:+	147.633	-0.280634	1.01442	-0.276643	0.782054	0.990905
40384	RAB1B	ENSG00000174903.16	clean	chr11:66271869-66272156:+	198.333	-0.0169872	0.946847	-0.0179408	0.985686	1
40385	RAB1B	ENSG00000174903.16	clean	chr11:66272252-66272364:+	245.7	-1.0185	1.2644	-0.805518	0.420521	0.800244
40386	RAB1B	ENSG00000174903.16	clean	chr11:66272252-66275803:+	247.667	0.0230376	1.19318	0.0193078	0.984596	1
40387	RAB1B	ENSG00000174903.16	clean	chr11:66272460-66275803:+	234.667	0.109067	1.19446	0.0913105	0.927246	1
40388	RAB1B	ENSG00000174903.16	clean	chr11:66275935-66276043:+	157.9	-0.0803891	0.668643	-0.120227	0.904303	1
40389	CNIH2	ENSG00000174871.11	clean	chr11:66278537-66282258:+	0.8	0	3.36386	0	1	NA
40390	CNIH2	ENSG00000174871.11	clean	chr11:66282327-66282732:+	1.16667	-0.775163	2.30433	-0.336394	0.736574	NA
40391	CNIH2	ENSG00000174871.11	clean	chr11:66282780-66283034:+	1.63333	0	2.3632	0	1	NA
40392	CNIH2	ENSG00000174871.11	clean	chr11:66283147-66283247:+	1.46667	0	2.29108	0	1	NA
40393	CNIH2	ENSG00000174871.11	known-exon	chr11:66283391-66283569:+	0.7	-0.584951	3.25137	-0.179909	0.857224	NA
40394	YIF1A	ENSG00000174851.16	known-exon	chr11:66284783-66284868:-	416.833	-0.31748	0.32024	-0.99138	0.3215	0.720767
40395	YIF1A	ENSG00000174851.16	clean	chr11:66285536-66285700:-	296.833	-0.054419	0.346706	-0.15696	0.875276	1
40396	YIF1A	ENSG00000174851.16	clean	chr11:66285536-66287597:-	414.033	-0.268963	0.370371	-0.7262	0.467716	0.831711
40397	YIF1A	ENSG00000174851.16	clean	chr11:66285758-66287597:-	413.833	-0.193015	0.374337	-0.515617	0.606122	0.911594
40398	YIF1A	ENSG00000174851.16	clean	chr11:66287676-66287811:-	461.933	-0.241621	0.584208	-0.413587	0.679176	0.947046
40399	YIF1A	ENSG00000174851.16	clean	chr11:66287676-66288954:-	463.4	-0.766974	0.450378	-1.70295	0.0885766	0.40935
40400	YIF1A	ENSG00000174851.16	clean	chr11:66287916-66288080:-	333.933	-0.739497	0.451856	-1.63658	0.101719	0.437948
40401	YIF1A	ENSG00000174851.16	clean	chr11:66288292-66288954:-	386.833	-0.616855	0.433748	-1.42215	0.154982	0.531037
40402	TMEM151A	ENSG00000179292.5	clean	chr11:66292088-66294321:+	0.133333	0	9.38595	0	1	NA
40403	RIN1	ENSG00000174791.11	known-exon	chr11:66332752-66333257:-	74.9667	1.04281	0.542893	1.92084	0.0547515	0.321461
40404	RIN1	ENSG00000174791.11	clean	chr11:66333409-66333526:-	53.8333	2.44269	1.46765	1.66435	0.0960424	0.425469
40405	RIN1	ENSG00000174791.11	clean	chr11:66333658-66333918:-	46.0333	0.774764	0.745422	1.03936	0.298636	0.699783
40406	RIN1	ENSG00000174791.11	clean	chr11:66334224-66334513:-	34.5	-1.1281	0.582272	-1.93742	0.0526943	0.315005
40407	RIN1	ENSG00000174791.11	clean	chr11:66335251-66335406:-	62.6333	0.83523	0.454622	1.8372	0.0661809	0.35464
40408	RIN1	ENSG00000174791.11	clean	chr11:66335498-66335609:-	75.3333	0.732295	0.552385	1.3257	0.184941	0.573496
40409	RIN1	ENSG00000174791.11	clean	chr11:66335682-66335761:-	70.2333	0.263035	0.569404	0.461947	0.644119	0.930372
40410	RIN1	ENSG00000174791.11	clean	chr11:66335876-66335977:-	38.1333	0.138327	1.13716	0.121642	0.903182	1
40411	RIN1	ENSG00000174791.11	clean	chr11:66336158-66336316:-	57.9	-1.02089	0.524274	-1.94724	0.0515056	0.311023
40412	BRMS1	ENSG00000174744.14	clean	chr11:66337807-66338242:-	230.833	0.225392	0.54611	0.412723	0.67981	0.947408
40413	BRMS1	ENSG00000174744.14	clean	chr11:66337889-66338720:-	238.233	-0.0126206	0.563909	-0.0223807	0.982144	1
40414	BRMS1	ENSG00000174744.14	clean	chr11:66338282-66338720:-	236.833	-0.875739	0.634065	-1.38115	0.167233	0.549784
40415	BRMS1	ENSG00000174744.14	clean	chr11:66338785-66340120:-	266.967	0.317104	0.529874	0.598451	0.549539	0.880819
40416	BRMS1	ENSG00000174744.14	clean	chr11:66340213-66340773:-	228.933	-1.33723	0.854162	-1.56555	0.117455	0.468069
40417	BRMS1	ENSG00000174744.14	clean	chr11:66340870-66340966:-	234.633	0.356027	0.936725	0.380076	0.703889	0.958363
40418	BRMS1	ENSG00000174744.14	clean	chr11:66341046-66341205:-	258.667	1.41043	1.26224	1.1174	0.263822	0.66454
40419	BRMS1	ENSG00000174744.14	clean	chr11:66341333-66341532:-	249.467	0.0601891	0.975834	0.0616796	0.950818	1
40420	BRMS1	ENSG00000174744.14	clean	chr11:66341623-66342095:-	292.667	-2.52288	1.29685	-1.94539	0.0517285	0.311835
40421	BRMS1	ENSG00000174744.14	clean	chr11:66342241-66344589:-	282.733	-0.562139	0.557289	-1.0087	0.313117	0.713648
40422	BRMS1	ENSG00000174744.14	clean	chr11:66342241-66344971:-	283.533	-0.558678	0.557338	-1.00241	0.316148	0.716246
40423	B4GAT1	ENSG00000174684.7	clean	chr11:66346240-66346489:-	40.4	-0.0815305	1.68448	-0.048401	0.961397	1
40424	SLC29A2	ENSG00000174669.12	clean	chr11:66363547-66364224:-	58	1	0.541864	1.84548	0.0649674	0.351232
40425	SLC29A2	ENSG00000174669.12	clean	chr11:66364424-66365935:-	57.9667	0.0586577	0.396416	0.14797	0.882366	1
40426	SLC29A2	ENSG00000174669.12	clean	chr11:66366021-66366125:-	75.3333	0.365582	0.819538	0.446084	0.655537	0.936203
40427	SLC29A2	ENSG00000174669.12	clean	chr11:66366231-66366430:-	63.7667	0.781752	0.417539	1.87228	0.0611672	0.340189
40428	SLC29A2	ENSG00000174669.12	clean	chr11:66366231-66367463:-	65.6333	0.464314	0.361951	1.28281	0.199559	0.59242
40429	SLC29A2	ENSG00000174669.12	clean	chr11:66366564-66367463:-	65.6667	0.432346	0.36504	1.18438	0.236263	0.634451
40430	SLC29A2	ENSG00000174669.12	clean	chr11:66367548-66367771:-	76.4333	0.483773	0.499453	0.968605	0.332742	0.730642
40431	SLC29A2	ENSG00000174669.12	clean	chr11:66367869-66368536:-	58.0667	0.799573	0.583703	1.36983	0.170741	0.554646
40432	SLC29A2	ENSG00000174669.12	clean	chr11:66368671-66369059:-	57.3667	0.17498	0.389076	0.449732	0.652903	0.934939
40433	SLC29A2	ENSG00000174669.12	clean	chr11:66369199-66369368:-	43.9667	0.0506262	0.411413	0.123054	0.902064	1
40434	SLC29A2	ENSG00000174669.12	clean	chr11:66369532-66371243:-	56.3	0.36706	0.434613	0.844567	0.398352	0.784692
40435	SLC29A2	ENSG00000174669.12	clean	chr11:66371325-66371562:-	38.3333	0.559257	0.68512	0.81629	0.414334	0.796341
40436	NPAS4	ENSG00000174576.10	clean	chr11:66421354-66422119:+	0.133333	0	9.42281	0	1	NA
40437	NPAS4	ENSG00000174576.10	clean	chr11:66422271-66422450:+	0	NA	NA	NA	NA	NA
40438	NPAS4	ENSG00000174576.10	clean	chr11:66422553-66422673:+	0.1	-0.961808	9.42281	-0.102072	0.918699	NA
40439	NPAS4	ENSG00000174576.10	clean	chr11:66422941-66423122:+	0.0666667	0	9.42281	0	1	NA
40440	NPAS4	ENSG00000174576.10	clean	chr11:66422941-66423500:+	0.0333333	0	9.42281	0	1	NA
40441	NPAS4	ENSG00000174576.10	clean	chr11:66423232-66423577:+	0.0666667	0.9617	9.42281	0.102061	0.918708	NA
40442	NPAS4	ENSG00000174576.10	clean	chr11:66423713-66423834:+	0	NA	NA	NA	NA	NA
40443	NPAS4	ENSG00000174576.10	clean	chr11:66425270-66425960:+	0.0333333	0	9.42281	0	1	NA
40444	MRPL11	ENSG00000174547.13	clean	chr11:66436112-66436801:-	518.967	0.185922	0.473797	0.392409	0.694756	0.954194
40445	MRPL11	ENSG00000174547.13	clean	chr11:66436112-66437103:-	522.867	0.213249	0.485965	0.438816	0.660795	0.938579
40446	MRPL11	ENSG00000174547.13	clean	chr11:66436909-66437103:-	520.933	0.103936	0.524096	0.198316	0.842798	1
40447	MRPL11	ENSG00000174547.13	clean	chr11:66437263-66437349:-	700.367	-0.332979	0.547266	-0.608441	0.542895	0.876822
40448	MRPL11	ENSG00000174547.13	clean	chr11:66437443-66438163:-	803.8	-0.443136	0.492483	-0.8998	0.368227	0.761059
40449	MRPL11	ENSG00000174547.13	clean	chr11:66438259-66438631:-	843.8	-1.05655	0.291734	-3.62162	0.000292761	0.00862697
40450	MRPL11	ENSG00000174547.13	clean	chr11:66438259-66465912:-	829.367	0	1.67494	0	1	1
40451	PELI3	ENSG00000174516.15	clean	chr11:66466445-66468127:+	5.9	0.584962	1.76126	0.332127	0.739794	NA
40452	PELI3	ENSG00000174516.15	clean	chr11:66467027-66468127:+	6.8	0.707819	1.53817	0.460169	0.645395	NA
40453	PELI3	ENSG00000174516.15	clean	chr11:66467027-66471241:+	14.1333	-0.747997	1.54988	-0.482615	0.629369	NA
40454	PELI3	ENSG00000174516.15	clean	chr11:66467027-66475790:+	6.8	0.122858	1.41765	0.0866636	0.930939	NA
40455	PELI3	ENSG00000174516.15	clean	chr11:66467558-66468127:+	6.5	-0.415036	1.1644	-0.356439	0.721512	NA
40456	PELI3	ENSG00000174516.15	clean	chr11:66468280-66468832:+	10.2	0.209264	1.17402	0.178246	0.85853	NA
40457	PELI3	ENSG00000174516.15	clean	chr11:66468269-66471347:+	0.2	-2.44264	9.17628	-0.266191	0.790092	NA
40458	PELI3	ENSG00000174516.15	clean	chr11:66468904-66471241:+	14.0667	-1.70979	1.55239	-1.1014	0.270724	NA
40459	PELI3	ENSG00000174516.15	clean	chr11:66471371-66472368:+	13	-0.611479	1.62906	-0.375358	0.707395	NA
40460	PELI3	ENSG00000174516.15	clean	chr11:66472470-66473240:+	12.5667	-0.0146445	1.4692	-0.00996766	0.992047	NA
40461	PELI3	ENSG00000174516.15	clean	chr11:66473435-66473736:+	12.6	0.727474	1.26586	0.574689	0.565502	NA
40462	DPP3	ENSG00000254986.7	clean	chr11:66480465-66482179:+	32.9667	-0.824909	1.31415	-0.627712	0.530193	0.869867
40463	DPP3	ENSG00000254986.7	clean	chr11:66480465-66485172:+	73.3333	-2.15703	1.36769	-1.57713	0.114766	0.463077
40464	DPP3	ENSG00000254986.7	clean	chr11:66481025-66482192:+	17.6333	-2.5506	1.49565	-1.70535	0.0881299	NA
40465	DPP3	ENSG00000254986.7	clean	chr11:66482470-66483050:+	77.3	-1.51441	0.990091	-1.52957	0.126123	0.483147
40466	DPP3	ENSG00000254986.7	clean	chr11:66482470-66485172:+	76.6667	-2.14731	1.3638	-1.57451	0.11537	0.464019
40467	DPP3	ENSG00000254986.7	clean	chr11:66482470-66486539:+	78.8	-1.37043	1.45871	-0.939486	0.347481	0.743212
40468	DPP3	ENSG00000254986.7	clean	chr11:66483169-66485172:+	73.2333	-1.42007	1.46575	-0.968832	0.332629	0.730598
40469	DPP3	ENSG00000254986.7	clean	chr11:66485262-66486539:+	74.1667	-1.68593	1.40094	-1.20343	0.228811	0.625721
40470	DPP3	ENSG00000254986.7	clean	chr11:66486677-66487267:+	80.1	-0.84562	1.67755	-0.50408	0.614205	0.915599
40471	DPP3	ENSG00000254986.7	clean	chr11:66487342-66487913:+	85.2	-1.36519	0.99527	-1.37167	0.170165	0.553962
40472	DPP3	ENSG00000254986.7	clean	chr11:66488007-66491252:+	52.0333	-2.29411	1.46822	-1.56252	0.118166	0.469327
40473	DPP3	ENSG00000254986.7	clean	chr11:66491383-66491493:+	62.3	-0.604563	1.6841	-0.358982	0.719609	0.965273
40474	DPP3	ENSG00000254986.7	clean	chr11:66491624-66491697:+	59.6	-1.44068	1.22949	-1.17177	0.241291	0.640616
40475	DPP3	ENSG00000254986.7	clean	chr11:66491756-66492715:+	61.2	-1.91006	0.970946	-1.96722	0.0491581	0.303073
40476	DPP3	ENSG00000254986.7	clean	chr11:66492621-66492715:+	60.9	-1.1731	1.04051	-1.12743	0.259562	0.660602
40477	DPP3	ENSG00000254986.7	clean	chr11:66492910-66493066:+	95.9	0.149461	1.67998	0.0889656	0.929109	1
40478	DPP3	ENSG00000254986.7	clean	chr11:66493179-66493540:+	78.1667	-0.0289385	0.83425	-0.034688	0.972329	1
40479	DPP3	ENSG00000254986.7	clean	chr11:66493633-66495205:+	83	-0.884979	1.25961	-0.702582	0.482316	0.84102
40480	DPP3	ENSG00000254986.7	clean	chr11:66495268-66495364:+	60.2	-0.493635	0.600884	-0.821514	0.411354	0.794219
40481	DPP3	ENSG00000254986.7	clean	chr11:66495489-66495629:+	56.8667	-0.978571	1.686	-0.580411	0.561638	0.88819
40482	DPP3	ENSG00000254986.7	clean	chr11:66495750-66497297:+	69.1333	-1.4153	1.46183	-0.968169	0.33296	0.730763
40483	DPP3	ENSG00000254986.7	clean	chr11:66497477-66504611:+	47.8	-0.881625	1.6866	-0.522723	0.601167	0.909085
40484	DPP3	ENSG00000254986.7	clean	chr11:66504774-66509078:+	53.7	-2.42079	1.46905	-1.64786	0.0993817	0.433442
40485	BBS1	ENSG00000174483.20	known-exon	chr11:66510706-66511012:+	20.9	0.347924	0.764651	0.45501	0.649102	NA
40486	AP002748.5	ENSG00000256349.1	clean	chr11:66511089-66511204:+	21.5333	1.05792	0.948755	1.11506	0.264825	NA
40487	BBS1	ENSG00000174483.20	clean	chr11:66511089-66514405:+	25.6667	-0.560086	1.06849	-0.524184	0.60015	NA
40488	AP002748.5	ENSG00000256349.1	clean	chr11:66511239-66514405:+	25.5667	0.127203	1.02162	0.124512	0.90091	NA
40489	BBS1	ENSG00000174483.20	clean	chr11:66511239-66515539:+	37.8667	-0.221525	0.960864	-0.230548	0.817666	1
40490	AP002748.5	ENSG00000256349.1	clean	chr11:66514678-66515539:+	38.0667	0.62647	0.905766	0.691647	0.489159	0.844941
40491	BBS1	ENSG00000174483.20	clean	chr11:66514678-66521269:+	38	0.583209	0.836017	0.697605	0.485424	0.843002
40492	AP002748.5	ENSG00000256349.1	clean	chr11:66515586-66515692:+	34.7333	0.367117	0.692122	0.530422	0.595819	0.906702
40493	AP002748.5	ENSG00000256349.1	known-exon	chr11:66515731-66515860:+	33.4667	0.500677	0.7756	0.645535	0.51858	0.862525
40494	AP002748.5	ENSG00000256349.1	clean	chr11:66515933-66519616:+	36.1	0.766112	0.877719	0.872844	0.382748	0.772629
40495	BBS1	ENSG00000174483.20	clean	chr11:66519748-66520309:+	27.3667	-0.0679617	0.864123	-0.0786481	0.937313	NA
40496	AP002748.5	ENSG00000256349.1	clean	chr11:66519748-66521269:+	28.0667	1.01316	0.863354	1.17352	0.240587	NA
40497	BBS1	ENSG00000174483.20	clean	chr11:66519748-66526122:+	27.6667	0.22617	0.838117	0.269854	0.787272	NA
40498	BBS1	ENSG00000174483.20	clean	chr11:66520427-66520778:+	1.53333	0.999991	2.15899	0.463175	0.643239	NA
40499	ZDHHC24	ENSG00000174165.8	clean	chr11:66521466-66526935:-	0.6	0	4.53124	0	1	NA
40500	AP002748.5	ENSG00000256349.1	clean	chr11:66523576-66523723:+	16.9	0.398019	0.703008	0.566165	0.571281	NA
40501	AP002748.5	ENSG00000256349.1	clean	chr11:66523882-66526122:+	16.1333	-1.72036	1.44512	-1.19046	0.233865	NA
40502	AP002748.5	ENSG00000256349.1	clean	chr11:66526192-66526648:+	16.1333	-1.51862	1.05889	-1.43416	0.151528	NA
40503	BBS1	ENSG00000174483.20	clean	chr11:66526922-66527572:+	2.76667	-2.39232	2.02052	-1.18401	0.236409	NA
40504	AP002748.5	ENSG00000256349.1	clean	chr11:66526807-66529818:+	12.6	-1.99646	1.03847	-1.92249	0.0545436	NA
40505	ZDHHC24	ENSG00000174165.8	clean	chr11:66527006-66529311:-	0.3	0	7.03101	0	1	NA
40506	AP002748.5	ENSG00000256349.1	clean	chr11:66529952-66530893:+	12.8333	-0.582287	0.938462	-0.62047	0.534948	NA
40507	AP002748.5	ENSG00000256349.1	clean	chr11:66531028-66531655:+	13	2.34199	1.43995	1.62644	0.103856	NA
40508	AP002748.5	ENSG00000256349.1	known-exon	chr11:66531742-66531950:+	7.86667	0.807355	1.06504	0.758053	0.448419	NA
40509	ZDHHC24	ENSG00000174165.8	clean	chr11:66539824-66543703:-	34.7	0	1.70271	0	1	1
40510	ZDHHC24	ENSG00000174165.8	clean	chr11:66542828-66543703:-	34.8333	-2.35142	1.59738	-1.47204	0.141009	0.509116
40511	ZDHHC24	ENSG00000174165.8	clean	chr11:66543981-66545722:-	36.2333	-0.383842	1.47535	-0.26017	0.794732	0.995341
40512	ACTN3	ENSG00000248746.6	clean	chr11:66546786-66551238:+	0	NA	NA	NA	NA	NA
40513	ACTN3	ENSG00000248746.6	clean	chr11:66547084-66551238:+	0	NA	NA	NA	NA	NA
40514	ACTN3	ENSG00000248746.6	clean	chr11:66551353-66551527:+	0	NA	NA	NA	NA	NA
40515	ACTN3	ENSG00000248746.6	clean	chr11:66551647-66554044:+	0.166667	0	9.37117	0	1	NA
40516	ACTN3	ENSG00000248746.6	clean	chr11:66554131-66554535:+	0.0666667	0	9.42281	0	1	NA
40517	ACTN3	ENSG00000248746.6	clean	chr11:66554623-66555129:+	0.133333	0	9.42281	0	1	NA
40518	ACTN3	ENSG00000248746.6	clean	chr11:66555208-66555285:+	0.1	0	9.4044	0	1	NA
40519	ACTN3	ENSG00000248746.6	clean	chr11:66555367-66556144:+	0.1	0	9.42281	0	1	NA
40520	ACTN3	ENSG00000248746.6	clean	chr11:66556230-66557132:+	0.0666667	0	9.4044	0	1	NA
40521	ACTN3	ENSG00000248746.6	clean	chr11:66557225-66557698:+	0	NA	NA	NA	NA	NA
40522	ACTN3	ENSG00000248746.6	clean	chr11:66557929-66558026:+	0	NA	NA	NA	NA	NA
40523	ACTN3	ENSG00000248746.6	clean	chr11:66558174-66559235:+	0	NA	NA	NA	NA	NA
40524	ACTN3	ENSG00000248746.6	clean	chr11:66559386-66559967:+	0.0333333	0	9.42281	0	1	NA
40525	ACTN3	ENSG00000248746.6	clean	chr11:66560076-66560170:+	0.133333	0	9.4044	0	1	NA
40526	ACTN3	ENSG00000248746.6	clean	chr11:66560311-66560572:+	0.133333	0.961659	9.42281	0.102056	0.918712	NA
40527	ACTN3	ENSG00000248746.6	clean	chr11:66560755-66561226:+	0.0333333	0	9.42281	0	1	NA
40528	ACTN3	ENSG00000248746.6	clean	chr11:66561361-66561457:+	0.0666667	-0.961808	9.42281	-0.102072	0.918699	NA
40529	ACTN3	ENSG00000248746.6	clean	chr11:66561637-66562021:+	0.0333333	0	9.42281	0	1	NA
40530	ACTN3	ENSG00000248746.6	clean	chr11:66562168-66562256:+	0.0333333	0	9.42281	0	1	NA
40531	ACTN3	ENSG00000248746.6	clean	chr11:66562322-66562795:+	0	NA	NA	NA	NA	NA
40532	ACTN3	ENSG00000248746.6	clean	chr11:66562954-66563034:+	0.133333	0	9.42281	0	1	NA
40533	CTSF	ENSG00000174080.11	clean	chr11:66564007-66564087:-	21.8667	-0.247927	1.72065	-0.144089	0.88543	NA
40534	CTSF	ENSG00000174080.11	clean	chr11:66564146-66564557:-	24	-1.3312	0.713037	-1.86695	0.0619084	NA
40535	CTSF	ENSG00000174080.11	clean	chr11:66564648-66564741:-	19.9667	-4.4834	1.32219	-3.39088	0.000696689	NA
40536	CTSF	ENSG00000174080.11	clean	chr11:66564806-66564886:-	17.5333	0	1.71805	0	1	NA
40537	CTSF	ENSG00000174080.11	clean	chr11:66565006-66565670:-	25.0667	-1.13182	1.59251	-0.710716	0.47726	NA
40538	CTSF	ENSG00000174080.11	clean	chr11:66565751-66565830:-	18.6333	-0.265141	1.50251	-0.176466	0.859928	NA
40539	CTSF	ENSG00000174080.11	clean	chr11:66565927-66566021:-	19.2	0.732314	1.71488	0.427036	0.669353	NA
40540	CTSF	ENSG00000174080.11	clean	chr11:66566167-66566290:-	33.9	1.63534	1.58753	1.03011	0.302957	0.703947
40541	CTSF	ENSG00000174080.11	clean	chr11:66566401-66567245:-	31.5	-2.01195	1.59816	-1.25891	0.208062	0.602798
40542	CTSF	ENSG00000174080.11	clean	chr11:66567306-66567443:-	24.8	-2.29729	1.3819	-1.66242	0.0964291	NA
40543	CTSF	ENSG00000174080.11	clean	chr11:66568082-66568273:-	12.2	-0.12553	1.20247	-0.104394	0.916857	NA
40544	CCS	ENSG00000173992.9	clean	chr11:66593300-66593609:+	41.7	-2.39593	0.754513	-3.17546	0.00149598	0.0299315
40545	CCS	ENSG00000173992.9	clean	chr11:66593714-66599115:+	35.7333	-1.34857	0.845748	-1.59452	0.110819	0.455256
40546	CCS	ENSG00000173992.9	clean	chr11:66599253-66599458:+	34.7667	-0.503288	0.468425	-1.07442	0.282633	0.684492
40547	CCS	ENSG00000173992.9	clean	chr11:66600549-66605338:+	59.4	-0.721024	0.580055	-1.24303	0.213858	0.609427
40548	CCS	ENSG00000173992.9	clean	chr11:66605416-66605488:+	57.6667	-2.07137	0.785298	-2.63769	0.00834734	0.100102
40549	CCS	ENSG00000173992.9	clean	chr11:66605592-66605701:+	42.0667	0.99203	1.58073	0.627578	0.53028	0.869943
40550	RBM14	ENSG00000239306.4	clean	chr11:66617057-66623900:+	162.3	1.07172e-07	0.366745	2.92226e-07	1	1
40551	RBM14	ENSG00000239306.4	clean	chr11:66617057-66624213:+	162.3	1.07172e-07	0.366745	2.92226e-07	1	1
40552	RBM14-RBM4	ENSG00000248643.5	clean	chr11:66617057-66638558:+	159.433	0.10952	0.425509	0.257386	0.796881	0.996179
40553	RBM14-RBM4	ENSG00000248643.5	clean	chr11:66617057-66643449:+	239.7	0.182716	0.387181	0.471914	0.636988	0.926778
40554	RBM14-RBM4	ENSG00000248643.5	clean	chr11:66617057-66646026:+	252.3	-0.0654122	0.366351	-0.178551	0.858291	1
40555	RBM14	ENSG00000239306.4	clean	chr11:66617550-66618495:+	12.2667	2.42161	1.4497	1.67042	0.0948369	NA
40556	RBM14	ENSG00000239306.4	clean	chr11:66617550-66624213:+	122.5	-0.401753	0.362278	-1.10896	0.267445	0.668076
40557	RBM14	ENSG00000239306.4	clean	chr11:66618561-66624213:+	122.067	-0.352629	0.370451	-0.951893	0.341151	0.737689
40558	RBM14	ENSG00000239306.4	clean	chr11:66619504-66620845:+	7.13333	-0.436102	1.75506	-0.248483	0.803761	NA
40559	RBM14	ENSG00000239306.4	clean	chr11:66620938-66624213:+	122.433	-0.310871	0.362721	-0.857051	0.391417	0.779358
40560	RBM14	ENSG00000239306.4	clean	chr11:66623968-66624213:+	122.967	-0.126446	0.36103	-0.350238	0.72616	0.967982
40561	RBM14	ENSG00000239306.4	clean	chr11:66625678-66626460:+	103.2	-0.387793	0.286208	-1.35494	0.175438	0.560737
40562	RBM4	ENSG00000173933.20	clean	chr11:66640123-66652276:+	330.533	0.0867862	0.36169	0.239946	0.810372	1
40563	RBM4	ENSG00000173933.20	clean	chr11:66640123-66665855:+	325.667	0.150633	0.608379	0.247597	0.804446	0.998734
40564	RBM4	ENSG00000173933.20	known-exon	chr11:66644140-66644633:+	202.433	-0.410198	0.250152	-1.6398	0.101048	0.436607
40565	RBM4	ENSG00000173933.20	clean	chr11:66644743-66646026:+	262.9	-0.392394	0.254567	-1.54141	0.123216	0.478643
40566	RBM4B	ENSG00000173914.12	clean	chr11:66665578-66668614:-	32.9	0.722466	0.486653	1.48456	0.13766	0.503821
40567	RBM4B	ENSG00000173914.12	clean	chr11:66665578-66676667:-	51.2333	1.17861	0.849393	1.38759	0.165263	0.546897
40568	RBM4B	ENSG00000173914.12	clean	chr11:66666493-66668614:-	32.9667	0.692572	0.484029	1.43085	0.152474	0.527246
40569	RBM4B	ENSG00000173914.12	clean	chr11:66669291-66670935:-	49.7667	-0.40818	1.41424	-0.288622	0.772871	0.987436
40570	RBM4B	ENSG00000173914.12	clean	chr11:66669291-66676667:-	50.6	1.98596	1.34725	1.47408	0.140461	0.508147
40571	RBM4B	ENSG00000173914.12	clean	chr11:66670983-66676667:-	50.7667	2.72292	1.2396	2.19662	0.0280477	0.219414
40572	SPTBN2	ENSG00000173898.13	known-exon	chr11:66686104-66686397:-	20.5333	0.068713	0.762063	0.090167	0.928154	NA
40573	SPTBN2	ENSG00000173898.13	clean	chr11:66686440-66686993:-	26.1333	-1.17616	0.841439	-1.39779	0.162176	NA
40574	SPTBN2	ENSG00000173898.13	clean	chr11:66687167-66687426:-	22.9333	-0.496302	1.36698	-0.363064	0.716557	NA
40575	SPTBN2	ENSG00000173898.13	clean	chr11:66687647-66687867:-	46.7	0	1.69064	0	1	1
40576	SPTBN2	ENSG00000173898.13	clean	chr11:66687918-66688003:-	47.3667	-1.92146	1.43441	-1.33954	0.180393	0.567391
40577	SPTBN2	ENSG00000173898.13	clean	chr11:66688079-66688168:-	44.0333	0.746037	1.58792	0.469821	0.638483	0.927468
40578	SPTBN2	ENSG00000173898.13	clean	chr11:66688311-66688652:-	38.5	0.75248	1.58202	0.475645	0.634327	0.925762
40579	SPTBN2	ENSG00000173898.13	clean	chr11:66688849-66689095:-	38.3	0.396246	1.01611	0.389962	0.696564	0.954863
40580	SPTBN2	ENSG00000173898.13	clean	chr11:66689180-66689804:-	37.2667	-0.946806	0.726717	-1.30285	0.192625	0.583821
40581	SPTBN2	ENSG00000173898.13	clean	chr11:66689943-66690038:-	28.0667	0.884259	1.73295	0.510261	0.609868	NA
40582	SPTBN2	ENSG00000173898.13	clean	chr11:66690283-66691283:-	30.5667	-0.497524	0.563305	-0.883222	0.377116	0.768024
40583	SPTBN2	ENSG00000173898.13	clean	chr11:66691658-66692535:-	31.2	-2.53211	1.36388	-1.85655	0.0633754	0.346548
40584	SPTBN2	ENSG00000173898.13	clean	chr11:66692740-66692969:-	31.5	-0.0913397	0.834103	-0.109507	0.912801	1
40585	SPTBN2	ENSG00000173898.13	clean	chr11:66693100-66693185:-	43.3667	1.27306	1.58362	0.803891	0.42146	0.800881
40586	SPTBN2	ENSG00000173898.13	clean	chr11:66693446-66693771:-	27.7	-0.847995	0.939713	-0.902398	0.366846	NA
40587	SPTBN2	ENSG00000173898.13	clean	chr11:66693861-66694138:-	32.4667	1.0458	1.29852	0.805377	0.420602	0.80026
40588	SPTBN2	ENSG00000173898.13	clean	chr11:66694363-66696276:-	27.1667	-1.00411	1.71458	-0.585626	0.558127	NA
40589	SPTBN2	ENSG00000173898.13	clean	chr11:66696540-66698638:-	35.2667	-0.900351	0.777974	-1.1573	0.247148	0.647402
40590	SPTBN2	ENSG00000173898.13	clean	chr11:66698785-66698991:-	30.8333	0.70337	0.522704	1.34564	0.178419	0.564803
40591	SPTBN2	ENSG00000173898.13	clean	chr11:66699082-66699405:-	29.9667	-0.0388887	0.995782	-0.0390534	0.968848	1
40592	SPTBN2	ENSG00000173898.13	clean	chr11:66699608-66700525:-	31.3333	-1.59678	1.26288	-1.2644	0.206088	0.600455
40593	SPTBN2	ENSG00000173898.13	clean	chr11:66701282-66701583:-	31.7667	-1.60451	1.58054	-1.01517	0.310025	0.710426
40594	SPTBN2	ENSG00000173898.13	clean	chr11:66701721-66704597:-	34.9	0.167351	1.69122	0.0989528	0.921176	1
40595	SPTBN2	ENSG00000173898.13	clean	chr11:66705468-66705683:-	29.5333	0.664263	1.60338	0.41429	0.678662	0.94672
40596	SPTBN2	ENSG00000173898.13	clean	chr11:66705837-66707515:-	29.3333	-2.48945	1.35306	-1.83987	0.0657869	0.353637
40597	SPTBN2	ENSG00000173898.13	clean	chr11:66707818-66708140:-	29.5333	0	1.70414	0	1	1
40598	SPTBN2	ENSG00000173898.13	clean	chr11:66708299-66708901:-	32.5667	-0.785749	1.58378	-0.496123	0.619807	0.917839
40599	SPTBN2	ENSG00000173898.13	clean	chr11:66709019-66710581:-	33.4	-0.42857	0.737546	-0.581076	0.561189	0.888049
40600	SPTBN2	ENSG00000173898.13	clean	chr11:66710769-66710916:-	44.7	-1.77771	1.57978	-1.12529	0.260467	0.661417
40601	SPTBN2	ENSG00000173898.13	clean	chr11:66711029-66713630:-	45.3	-0.670352	0.940619	-0.712671	0.476049	0.837527
40602	SPTBN2	ENSG00000173898.13	clean	chr11:66713746-66714090:-	36	-1.03533	1.59448	-0.649324	0.516129	0.861072
40603	SPTBN2	ENSG00000173898.13	clean	chr11:66714171-66714315:-	54.0333	-0.0220936	1.68828	-0.0130865	0.989559	1
40604	SPTBN2	ENSG00000173898.13	clean	chr11:66714407-66715221:-	45.2	-0.770019	1.24264	-0.619666	0.535477	0.872784
40605	SPTBN2	ENSG00000173898.13	clean	chr11:66715395-66715829:-	38.7667	-1.44423	1.18446	-1.21932	0.222722	0.618702
40606	SPTBN2	ENSG00000173898.13	clean	chr11:66715981-66718442:-	30.7333	-0.449732	1.36325	-0.329898	0.741477	0.974862
40607	SPTBN2	ENSG00000173898.13	clean	chr11:66715981-66721083:-	30.9	-0.442159	1.36336	-0.324316	0.745699	0.976283
40608	SPTBN2	ENSG00000173898.13	clean	chr11:66721262-66721349:-	24.6333	2.12101	1.26498	1.67671	0.0935989	NA
40609	SPTBN2	ENSG00000173898.13	clean	chr11:66721262-66727985:-	29.3333	-0.60145	0.5585	-1.0769	0.281523	0.683334
40610	SPTBN2	ENSG00000173898.13	clean	chr11:66721262-66728740:-	29.2333	-0.534336	0.55982	-0.954478	0.339842	0.736766
40611	SPTBN2	ENSG00000173898.13	clean	chr11:66721440-66728740:-	9.8	-1.05543	0.648386	-1.62778	0.103573	NA
40612	C11orf80	ENSG00000173715.16	clean	chr11:66744699-66748378:+	2.03333	-0.245111	1.48397	-0.165173	0.868808	NA
40613	C11orf80	ENSG00000173715.16	clean	chr11:66744699-66759042:+	11.1333	0	1.73641	0	1	NA
40614	C11orf80	ENSG00000173715.16	clean	chr11:66744919-66748378:+	9.53333	-0.508146	1.20674	-0.421091	0.673689	NA
40615	C11orf80	ENSG00000173715.16	clean	chr11:66744919-66759042:+	11.1333	0	1.73641	0	1	NA
40616	C11orf80	ENSG00000173715.16	clean	chr11:66748517-66756352:+	3.33333	0	1.93556	0	1	NA
40617	C11orf80	ENSG00000173715.16	clean	chr11:66748517-66759042:+	11.1333	0	1.73641	0	1	NA
40618	C11orf80	ENSG00000173715.16	clean	chr11:66756505-66759042:+	11.1	0	1.73711	0	1	NA
40619	C11orf80	ENSG00000173715.16	clean	chr11:66759096-66762078:+	14.9667	-1.00224	1.50236	-0.667109	0.504703	NA
40620	C11orf80	ENSG00000173715.16	clean	chr11:66759096-66788159:+	14.6667	0	1.72088	0	1	NA
40621	C11orf80	ENSG00000173715.16	clean	chr11:66759096-66796280:+	15	0.364996	1.71844	0.2124	0.831795	NA
40622	C11orf80	ENSG00000173715.16	clean	chr11:66762450-66788159:+	9.36667	0	1.74285	0	1	NA
40623	C11orf80	ENSG00000173715.16	clean	chr11:66788269-66796280:+	12.4333	-0.071553	0.955493	-0.0748859	0.940306	NA
40624	C11orf80	ENSG00000173715.16	clean	chr11:66796364-66800640:+	11.3333	0	1.73499	0	1	NA
40625	C11orf80	ENSG00000173715.16	clean	chr11:66800696-66801030:+	13.3333	-2.9368	1.48406	-1.97889	0.0478283	NA
40626	C11orf80	ENSG00000173715.16	clean	chr11:66800696-66803994:+	13.9	-0.938596	1.4156	-0.663037	0.507307	NA
40627	C11orf80	ENSG00000173715.16	clean	chr11:66801102-66803994:+	12.8667	-1.07635	1.41374	-0.761345	0.446451	NA
40628	C11orf80	ENSG00000173715.16	clean	chr11:66804184-66813855:+	1.23333	0.263024	2.12506	0.123772	0.901496	NA
40629	C11orf80	ENSG00000173715.16	clean	chr11:66814015-66816052:+	10.6	0.542527	1.13783	0.476808	0.633499	NA
40630	C11orf80	ENSG00000173715.16	clean	chr11:66816199-66821642:+	20.3333	0	1.71387	0	1	NA
40631	C11orf80	ENSG00000173715.16	clean	chr11:66821764-66822563:+	17.1333	0	1.70691	0	1	NA
40632	C11orf80	ENSG00000173715.16	clean	chr11:66821764-66828265:+	22.3	0	1.70038	0	1	NA
40633	C11orf80	ENSG00000173715.16	clean	chr11:66822674-66828265:+	21.8333	0	1.70325	0	1	NA
40634	C11orf80	ENSG00000173715.16	clean	chr11:66828364-66828715:+	22.5667	2.58922	1.39686	1.8536	0.0637969	NA
40635	C11orf80	ENSG00000173715.16	clean	chr11:66828364-66838366:+	22.2667	0	1.71072	0	1	NA
40636	C11orf80	ENSG00000173715.16	clean	chr11:66838445-66839131:+	19.9333	0	1.70784	0	1	NA
40637	C11orf80	ENSG00000173715.16	clean	chr11:66838445-66842848:+	20.3667	0	1.70375	0	1	NA
40638	C11orf80	ENSG00000173715.16	clean	chr11:66839207-66842848:+	20.2667	0	1.70468	0	1	NA
40639	C11orf80	ENSG00000173715.16	clean	chr11:66843069-66843168:+	10.3333	0	1.73905	0	1	NA
40640	RCE1	ENSG00000173653.8	clean	chr11:66843861-66843955:+	68.3	0.644463	0.672789	0.957898	0.338114	0.735139
40641	RCE1	ENSG00000173653.8	clean	chr11:66844039-66844285:+	65.2	0.552527	0.523591	1.05526	0.291305	0.693175
40642	RCE1	ENSG00000173653.8	clean	chr11:66844364-66844696:+	78.6667	0.140581	0.422563	0.332687	0.739371	0.974047
40643	RCE1	ENSG00000173653.8	clean	chr11:66844364-66844868:+	78.9667	0.188215	0.429795	0.437919	0.661445	0.938823
40644	RCE1	ENSG00000173653.8	clean	chr11:66845036-66845165:+	56.4667	-0.393377	1.09074	-0.360651	0.71836	0.964631
40645	RCE1	ENSG00000173653.8	clean	chr11:66845237-66845499:+	68.2667	0.90689	0.799183	1.13477	0.256471	0.657256
40646	RCE1	ENSG00000173653.8	clean	chr11:66845237-66845859:+	72.3667	1.48313	0.810403	1.83011	0.0672337	0.357411
40647	RCE1	ENSG00000173653.8	clean	chr11:66845562-66845859:+	70.7	1.37816	0.817907	1.68498	0.0919926	0.416594
40648	PC	ENSG00000173599.15	clean	chr11:66849147-66849229:-	43.0667	0.209825	1.06364	0.197271	0.843615	1
40649	PC	ENSG00000173599.15	clean	chr11:66849370-66849610:-	60.4333	-1.57491	0.95795	-1.64404	0.100168	0.434794
40650	PC	ENSG00000173599.15	clean	chr11:66849859-66849936:-	48.4667	-3.37667	0.957057	-3.52818	0.000418435	0.0113153
40651	PC	ENSG00000173599.15	clean	chr11:66850116-66850219:-	43.1	-1.59467	1.08211	-1.47366	0.140572	0.508346
40652	PC	ENSG00000173599.15	clean	chr11:66850065-66952429:-	54.2	0	1.68981	0	1	1
40653	PC	ENSG00000173599.15	clean	chr11:66850464-66850673:-	55.7667	-1.95315	0.483485	-4.03973	5.35119e-05	0.00224395
40654	PC	ENSG00000173599.15	clean	chr11:66850923-66851039:-	44.2667	0.611009	1.258	0.4857	0.62718	0.921609
40655	PC	ENSG00000173599.15	clean	chr11:66851280-66851789:-	40.0667	-0.369933	0.660943	-0.559706	0.57568	0.895724
40656	PC	ENSG00000173599.15	clean	chr11:66851946-66852438:-	37.3	-1.17284	0.645567	-1.81675	0.0692548	0.363202
40657	PC	ENSG00000173599.15	clean	chr11:66852660-66852746:-	39.1333	-1.10019	1.69964	-0.647309	0.517432	0.86197
40658	PC	ENSG00000173599.15	clean	chr11:66852836-66853238:-	51.8333	-1.974	0.755869	-2.61157	0.00901281	0.105253
40659	PC	ENSG00000173599.15	clean	chr11:66853383-66855026:-	50.2667	-0.713378	0.884774	-0.806283	0.42008	0.799932
40660	PC	ENSG00000173599.15	clean	chr11:66853383-66863773:-	53.4333	-0.689785	0.74699	-0.92342	0.355788	0.750587
40661	PC	ENSG00000173599.15	clean	chr11:66855095-66856145:-	3.33333	-0.169936	1.85387	-0.0916659	0.926964	NA
40662	LRFN4	ENSG00000173621.9	known-exon	chr11:66857296-66857734:+	157.033	1.0501	0.360072	2.91636	0.00354138	0.0559853
40663	PC	ENSG00000173599.15	clean	chr11:66858269-66858335:-	2.86667	0.765527	1.91087	0.400616	0.688703	NA
40664	LRFN4	ENSG00000173621.9	clean	chr11:66859093-66859636:+	231.633	0.390892	0.399354	0.978811	0.327674	0.72611
40665	PC	ENSG00000173599.15	clean	chr11:66860669-66863773:-	53.7667	-0.933244	0.688839	-1.35481	0.175479	0.560829
40666	PC	ENSG00000173599.15	clean	chr11:66863956-66866186:-	53.0333	-1.21112	0.711172	-1.70299	0.0885702	0.40935
40667	PC	ENSG00000173599.15	clean	chr11:66866349-66868845:-	47.0333	0.401739	1.05863	0.379488	0.704325	0.958546
40668	PC	ENSG00000173599.15	clean	chr11:66868964-66870301:-	38.4333	0.636009	0.936062	0.679452	0.496852	0.849337
40669	PC	ENSG00000173599.15	clean	chr11:66870453-66870774:-	48.5	0.336427	0.790675	0.425493	0.670477	0.94295
40670	PC	ENSG00000173599.15	clean	chr11:66870892-66871051:-	45.8667	1.4359	1.59753	0.898825	0.368746	0.761527
40671	PC	ENSG00000173599.15	clean	chr11:66871197-66871314:-	58.5333	-0.631715	1.70005	-0.371586	0.710201	0.961301
40672	PC	ENSG00000173599.15	clean	chr11:66871480-66871686:-	60.3	2.22493	1.42008	1.56676	0.117171	0.467698
40673	PC	ENSG00000173599.15	clean	chr11:66871871-66872023:-	64.8	2.12818	1.46765	1.45006	0.147042	0.518814
40674	PC	ENSG00000173599.15	clean	chr11:66872159-66907820:-	57.5	0	1.68975	0	1	1
40675	PC	ENSG00000173599.15	clean	chr11:66872159-66948087:-	57.5	0	1.68975	0	1	1
40676	PC	ENSG00000173599.15	clean	chr11:66872159-66952429:-	57.5	0	1.68975	0	1	1
40677	PC	ENSG00000173599.15	clean	chr11:66872159-66957739:-	57.5	0	1.68975	0	1	1
40678	PC	ENSG00000173599.15	clean	chr11:66948203-66948357:-	0.633333	2.27275	2.61084	0.870505	0.384024	NA
40679	PC	ENSG00000173599.15	clean	chr11:66948449-66949956:-	0.366667	0.895907	4.35677	0.205635	0.837076	NA
40680	PC	ENSG00000173599.15	clean	chr11:66950707-66952429:-	55.1	0.537186	0.97149	0.55295	0.580298	0.898129
40681	PC	ENSG00000173599.15	clean	chr11:66952468-66954248:-	36.6	0.520192	0.900021	0.577977	0.56328	0.889058
40682	PC	ENSG00000173599.15	clean	chr11:66952468-66957739:-	36.8333	0.449803	0.837787	0.536894	0.591341	0.904379
40683	PC	ENSG00000173599.15	clean	chr11:66952468-66958321:-	36.8667	0.477024	0.835179	0.571164	0.567889	0.891435
40684	PC	ENSG00000173599.15	clean	chr11:66954436-66957299:-	5.3	0.389043	0.949619	0.409683	0.682039	NA
40685	PC	ENSG00000173599.15	clean	chr11:66954436-66957868:-	5.43333	0.874469	0.974018	0.897795	0.369295	NA
40686	PC	ENSG00000173599.15	clean	chr11:66954436-66958321:-	30.4333	0.635003	0.845333	0.751187	0.45254	0.821566
40687	PC	ENSG00000173599.15	clean	chr11:66957614-66957739:-	5.63333	1.47917	0.931161	1.58852	0.112169	NA
40688	PC	ENSG00000173599.15	clean	chr11:66957996-66958321:-	29.6333	-0.686923	1.12201	-0.612224	0.54039	0.875312
40689	C11orf86	ENSG00000173237.4	clean	chr11:66975638-66976179:+	5.03333	0	1.80197	0	1	NA
40690	SYT12	ENSG00000173227.14	clean	chr11:67007455-67009878:+	0.4	0	5.61296	0	1	NA
40691	SYT12	ENSG00000173227.14	clean	chr11:67010122-67010822:+	0.633333	1.28372	3.208	0.400163	0.689036	NA
40692	SYT12	ENSG00000173227.14	clean	chr11:67010994-67021868:+	0.0666667	0	9.42281	0	1	NA
40693	SYT12	ENSG00000173227.14	clean	chr11:67021913-67030121:+	2.8	2.99523	1.83562	1.63172	0.102738	NA
40694	SYT12	ENSG00000173227.14	clean	chr11:67022925-67030121:+	2.8	2.99523	1.83562	1.63172	0.102738	NA
40695	SYT12	ENSG00000173227.14	clean	chr11:67023460-67030121:+	2.8	2.99523	1.83562	1.63172	0.102738	NA
40696	SYT12	ENSG00000173227.14	clean	chr11:67027835-67030121:+	2.86667	3.58019	1.72003	2.08147	0.0373908	NA
40697	SYT12	ENSG00000173227.14	clean	chr11:67030178-67030434:+	3.66667	0.963048	1.71275	0.562281	0.573924	NA
40698	SYT12	ENSG00000173227.14	clean	chr11:67030178-67034644:+	3.86667	1.67354	1.59141	1.05161	0.292978	NA
40699	SYT12	ENSG00000173227.14	clean	chr11:67030178-67039810:+	4.4	0	1.79722	0	1	NA
40700	SYT12	ENSG00000173227.14	clean	chr11:67030559-67034644:+	3.03333	1.99547	1.67839	1.18892	0.234472	NA
40701	SYT12	ENSG00000173227.14	clean	chr11:67034838-67039810:+	3.93333	0	1.88249	0	1	NA
40702	SYT12	ENSG00000173227.14	clean	chr11:67040203-67043637:+	4.7	0	1.89918	0	1	NA
40703	SYT12	ENSG00000173227.14	clean	chr11:67043853-67044592:+	3.46667	1.69062	1.69736	0.99603	0.319235	NA
40704	SYT12	ENSG00000173227.14	clean	chr11:67044713-67045743:+	4.26667	0	1.80547	0	1	NA
40705	SYT12	ENSG00000173227.14	clean	chr11:67045877-67048583:+	4.36667	0	2.01433	0	1	NA
40706	RHOD	ENSG00000173156.7	clean	chr11:67057034-67065895:+	16.2333	0	1.72734	0	1	NA
40707	RHOD	ENSG00000173156.7	clean	chr11:67057034-67070424:+	17.6667	0	1.70496	0	1	NA
40708	RHOD	ENSG00000173156.7	clean	chr11:67065983-67066737:+	24.2333	1.00293	1.50466	0.666546	0.505062	NA
40709	RHOD	ENSG00000173156.7	clean	chr11:67066847-67070288:+	16.5333	-0.188228	1.7084	-0.110178	0.912268	NA
40710	RHOD	ENSG00000173156.7	clean	chr11:67070559-67071434:+	21.6333	-0.251507	1.70212	-0.147761	0.882531	NA
40711	KDM2A	ENSG00000173120.15	clean	chr11:67120049-67121233:+	29.1667	0.283793	0.774897	0.366233	0.714191	0.962517
40712	KDM2A	ENSG00000173120.15	clean	chr11:67121358-67131951:+	35.2667	-0.0250898	1.14113	-0.0219867	0.982459	1
40713	KDM2A	ENSG00000173120.15	clean	chr11:67121358-67143203:+	35.3333	0.0680191	1.01198	0.067214	0.946411	1
40714	KDM2A	ENSG00000173120.15	clean	chr11:67121358-67180078:+	35.0333	0.389946	1.21472	0.321018	0.748197	0.977529
40715	KDM2A	ENSG00000173120.15	clean	chr11:67132073-67180078:+	30.8667	0.375509	1.21046	0.310219	0.756394	0.980884
40716	KDM2A	ENSG00000173120.15	clean	chr11:67143371-67149054:+	1.56667	-0.584964	1.97123	-0.29675	0.766657	NA
40717	KDM2A	ENSG00000173120.15	clean	chr11:67180217-67181319:+	29.3667	0.0925663	0.69471	0.133244	0.894	1
40718	KDM2A	ENSG00000173120.15	clean	chr11:67181398-67181845:+	32.5	-0.246849	0.544393	-0.453438	0.650233	0.933546
40719	KDM2A	ENSG00000173120.15	clean	chr11:67181892-67207509:+	31.5333	0.510615	1.2076	0.422836	0.672415	0.943565
40720	KDM2A	ENSG00000173120.15	clean	chr11:67207688-67215339:+	34.1667	-0.303676	0.766242	-0.396318	0.69187	0.952703
40721	KDM2A	ENSG00000173120.15	clean	chr11:67215949-67217730:+	30.1333	-0.811569	0.769958	-1.05404	0.291863	0.693651
40722	KDM2A	ENSG00000173120.15	clean	chr11:67217884-67219287:+	28.0333	-0.839351	0.827389	-1.01446	0.310364	NA
40723	KDM2A	ENSG00000173120.15	clean	chr11:67219403-67228036:+	21.7333	-0.667014	1.08665	-0.613825	0.539331	NA
40724	KDM2A	ENSG00000173120.15	clean	chr11:67228163-67231565:+	29.3333	-0.645221	0.91935	-0.701824	0.482789	0.841305
40725	KDM2A	ENSG00000173120.15	clean	chr11:67231960-67243008:+	58.6333	0.0322093	0.799875	0.0402679	0.96788	1
40726	KDM2A	ENSG00000173120.15	clean	chr11:67231960-67245188:+	63.0667	-0.303311	0.773109	-0.392327	0.694817	0.954206
40727	KDM2A	ENSG00000173120.15	clean	chr11:67240369-67243008:+	62.6667	-0.534832	0.472147	-1.13276	0.257313	0.657965
40728	KDM2A	ENSG00000173120.15	clean	chr11:67243092-67243506:+	65.5667	-0.680119	0.572625	-1.18772	0.234943	0.632668
40729	KDM2A	ENSG00000173120.15	clean	chr11:67243092-67245188:+	65.2333	-0.435647	0.546584	-0.797036	0.42543	0.803663
40730	KDM2A	ENSG00000173120.15	clean	chr11:67246116-67248280:+	67.9	-0.049725	0.568052	-0.087536	0.930245	1
40731	KDM2A	ENSG00000173120.15	clean	chr11:67248370-67248544:+	56.7	0.260775	0.457529	0.569964	0.568702	0.89179
40732	KDM2A	ENSG00000173120.15	clean	chr11:67248370-67250085:+	59.3333	0.220521	0.38965	0.565945	0.571431	0.893482
40733	KDM2A	ENSG00000173120.15	clean	chr11:67250798-67252693:+	56.5667	0.217833	0.340139	0.640425	0.521896	0.864816
40734	KDM2A	ENSG00000173120.15	clean	chr11:67252857-67253452:+	65.1667	-0.439845	0.445852	-0.986528	0.323874	0.722902
40735	KDM2A	ENSG00000173120.15	clean	chr11:67253611-67254202:+	59.1667	-0.191426	0.459938	-0.416199	0.677264	0.945932
40736	KDM2A	ENSG00000173120.15	clean	chr11:67254418-67254873:+	63.7667	0.0359336	0.467123	0.0769253	0.938683	1
40737	GRK2	ENSG00000173020.11	clean	chr11:67266812-67277271:+	27.0667	1.02843	1.11428	0.922952	0.356032	NA
40738	GRK2	ENSG00000173020.11	clean	chr11:67271008-67277271:+	26.6667	0.710492	1.15611	0.614553	0.53885	NA
40739	GRK2	ENSG00000173020.11	clean	chr11:67277348-67279199:+	47.9	-0.0343308	0.63253	-0.0542754	0.956716	1
40740	GRK2	ENSG00000173020.11	clean	chr11:67279273-67279417:+	55.8667	0.341037	1.68587	0.202291	0.839689	1
40741	GRK2	ENSG00000173020.11	clean	chr11:67279519-67279625:+	63.7	-1.48793	1.5778	-0.943042	0.34566	0.741761
40742	GRK2	ENSG00000173020.11	clean	chr11:67279700-67279838:+	63.4	1.6187	1.23969	1.30573	0.191644	0.582471
40743	GRK2	ENSG00000173020.11	clean	chr11:67279900-67280731:+	57.7	0.0181974	0.677339	0.0268661	0.978567	1
40744	GRK2	ENSG00000173020.11	clean	chr11:67280783-67281092:+	63.0667	0.753288	0.736281	1.0231	0.306261	0.706988
40745	GRK2	ENSG00000173020.11	clean	chr11:67281184-67281458:+	58.5	-0.691969	0.736603	-0.939405	0.347523	0.74325
40746	GRK2	ENSG00000173020.11	clean	chr11:67281558-67281649:+	41.8667	-1.40689	1.48731	-0.94593	0.344184	0.740274
40747	GRK2	ENSG00000173020.11	clean	chr11:67281728-67281821:+	54.2667	-1.88119	1.57305	-1.19589	0.23174	0.629359
40748	GRK2	ENSG00000173020.11	clean	chr11:67281952-67282270:+	67.3333	-0.0751902	0.361895	-0.207768	0.83541	1
40749	GRK2	ENSG00000173020.11	clean	chr11:67281952-67282434:+	66.9667	-0.263506	0.385318	-0.683865	0.49406	0.847665
40750	GRK2	ENSG00000173020.11	clean	chr11:67282365-67282434:+	57.8	-0.516089	0.814226	-0.633839	0.526186	0.867657
40751	GRK2	ENSG00000173020.11	clean	chr11:67282542-67282751:+	64	1.09524	1.27553	0.85866	0.390528	0.778578
40752	GRK2	ENSG00000173020.11	clean	chr11:67282818-67283127:+	52.7667	-1.01018	0.53068	-1.90355	0.0569691	0.328244
40753	GRK2	ENSG00000173020.11	clean	chr11:67283228-67283706:+	58.5333	-0.796099	0.52709	-1.51036	0.13095	0.491948
40754	GRK2	ENSG00000173020.11	clean	chr11:67283228-67283853:+	64.8667	-0.821988	0.543427	-1.5126	0.130381	0.490662
40755	GRK2	ENSG00000173020.11	clean	chr11:67283773-67283853:+	63.2	0.73571	0.868732	0.846878	0.397063	0.783726
40756	GRK2	ENSG00000173020.11	clean	chr11:67283949-67284210:+	66.8333	-0.629194	0.524005	-1.20074	0.229852	0.626999
40757	GRK2	ENSG00000173020.11	clean	chr11:67284373-67284846:+	57.9667	-0.452825	0.457975	-0.988755	0.322783	0.722034
40758	GRK2	ENSG00000173020.11	known-exon	chr11:67284983-67285074:+	65.7	-0.197022	0.635217	-0.310165	0.756436	0.980903
40759	GRK2	ENSG00000173020.11	clean	chr11:67285188-67285285:+	60.5667	-0.500322	0.803918	-0.622354	0.533709	0.871628
40760	ANKRD13D	ENSG00000172932.15	clean	chr11:67289550-67290077:+	19	-0.864222	1.48778	-0.580882	0.56132	NA
40761	ANKRD13D	ENSG00000172932.15	clean	chr11:67290213-67290321:+	29.9667	0.805692	0.650505	1.23856	0.215507	0.610996
40762	ANKRD13D	ENSG00000172932.15	clean	chr11:67290446-67291475:+	27.1	0.346343	0.58261	0.594468	0.552199	NA
40763	ANKRD13D	ENSG00000172932.15	clean	chr11:67291521-67291602:+	22.6333	0.241008	1.49841	0.160843	0.872217	NA
40764	ANKRD13D	ENSG00000172932.15	clean	chr11:67291746-67291990:+	31.7	-0.90293	0.900282	-1.00294	0.315889	0.716095
40765	ANKRD13D	ENSG00000172932.15	clean	chr11:67292180-67299057:+	23.4667	0.93546	0.716563	1.30548	0.191729	NA
40766	ANKRD13D	ENSG00000172932.15	clean	chr11:67299124-67299529:+	32.1667	0.176878	0.383555	0.461154	0.644688	0.930717
40767	ANKRD13D	ENSG00000172932.15	clean	chr11:67299611-67299826:+	26.4	0.0272735	0.874107	0.0312016	0.975109	NA
40768	ANKRD13D	ENSG00000172932.15	clean	chr11:67299888-67299992:+	30.3333	-0.160273	1.00009	-0.160259	0.872677	1
40769	ANKRD13D	ENSG00000172932.15	clean	chr11:67301147-67301281:+	26.4333	0.292872	0.834377	0.351007	0.725583	NA
40770	ANKRD13D	ENSG00000172932.15	clean	chr11:67301398-67301487:+	23.5333	0.126533	0.697788	0.181334	0.856105	NA
40771	ANKRD13D	ENSG00000172932.15	clean	chr11:67301651-67301731:+	25.3667	1.078	0.635137	1.69728	0.0896445	NA
40772	ANKRD13D	ENSG00000172932.15	clean	chr11:67301823-67302118:+	23.0667	-0.0070031	0.668691	-0.0104729	0.991644	NA
40773	SSH3	ENSG00000172830.13	clean	chr11:67304155-67304772:+	16.6667	0.691878	0.734586	0.941861	0.346264	NA
40774	SSH3	ENSG00000172830.13	clean	chr11:67305007-67306837:+	15.6667	-0.026717	1.24919	-0.0213874	0.982937	NA
40775	SSH3	ENSG00000172830.13	known-exon	chr11:67306962-67307041:+	14.5667	0.808114	0.635631	1.27136	0.203602	NA
40776	SSH3	ENSG00000172830.13	clean	chr11:67307113-67307370:+	14.5667	0.258918	0.770997	0.335823	0.737004	NA
40777	SSH3	ENSG00000172830.13	clean	chr11:67307436-67307548:+	13.1	-0.181487	0.67746	-0.267893	0.788782	NA
40778	SSH3	ENSG00000172830.13	known-exon	chr11:67307737-67307845:+	14.4	-0.961795	1.72579	-0.557308	0.577317	NA
40779	SSH3	ENSG00000172830.13	clean	chr11:67307939-67308173:+	15.5667	0.318176	0.730331	0.43566	0.663083	NA
40780	SSH3	ENSG00000172830.13	clean	chr11:67308302-67308411:+	13.1667	0.0801703	0.969365	0.082704	0.934087	NA
40781	SSH3	ENSG00000172830.13	clean	chr11:67308458-67309396:+	11.4667	-0.280956	0.863799	-0.325256	0.744988	NA
40782	SSH3	ENSG00000172830.13	clean	chr11:67308458-67309767:+	13.1667	-0.39773	0.813732	-0.488773	0.625002	NA
40783	SSH3	ENSG00000172830.13	clean	chr11:67309543-67309767:+	11.6333	-0.953575	0.925625	-1.0302	0.302918	NA
40784	SSH3	ENSG00000172830.13	clean	chr11:67309968-67310065:+	12.3333	0.504324	1.71683	0.293753	0.768946	NA
40785	SSH3	ENSG00000172830.13	clean	chr11:67310339-67311590:+	13.9667	-0.972253	1.17357	-0.828457	0.407412	NA
40786	SSH3	ENSG00000172830.13	known-exon	chr11:67311663-67312382:+	13.7	0.310925	1.70336	0.182537	0.855162	NA
40787	RAD9A	ENSG00000172613.8	clean	chr11:67318197-67321269:+	11.8	0.0978476	1.55805	0.0628012	0.949925	NA
40788	RAD9A	ENSG00000172613.8	clean	chr11:67321333-67387534:+	8.46667	0	1.79271	0	1	NA
40789	AP003419.1	ENSG00000256514.1	clean	chr11:67352019-67352690:-	72.1	-0.17585	0.64886	-0.271013	0.786381	0.992451
40790	AP003419.1	ENSG00000256514.1	clean	chr11:67352802-67352987:-	51.8333	0.374667	0.518441	0.722682	0.469876	0.833027
40791	POLD4	ENSG00000175482.9	clean	chr11:67353077-67353293:-	40.7667	-0.0243497	0.413874	-0.0588335	0.953085	1
40792	POLD4	ENSG00000175482.9	clean	chr11:67353077-67356742:-	33.6333	2.29001	1.47551	1.55202	0.120658	0.473386
40793	AP003419.1	ENSG00000256514.1	clean	chr11:67353077-67373523:-	33.7667	-0.737633	1.35226	-0.545482	0.585422	0.901053
40794	CLCF1	ENSG00000175505.11	clean	chr11:67365630-67367459:-	16.1	-0.865069	0.91686	-0.943513	0.345419	NA
40795	CLCF1	ENSG00000175505.11	clean	chr11:67367626-67373523:-	9.16667	-1.11911	1.29592	-0.863564	0.387827	NA
40796	CLCF1	ENSG00000175505.11	clean	chr11:67367626-67374046:-	8.56667	-0.833348	1.11815	-0.745294	0.456094	NA
40797	RAD9A	ENSG00000172613.8	clean	chr11:67376110-67387534:+	0.266667	0	8.62581	0	1	NA
40798	RAD9A	ENSG00000172613.8	clean	chr11:67387671-67391397:+	0.233333	0	9.42281	0	1	NA
40799	RAD9A	ENSG00000172613.8	clean	chr11:67392078-67392160:+	23.2	-0.658149	1.04295	-0.631045	0.528011	NA
40800	RAD9A	ENSG00000172613.8	clean	chr11:67392231-67392653:+	27.7667	0.546445	0.53047	1.03012	0.302956	NA
40801	RAD9A	ENSG00000172613.8	clean	chr11:67393610-67393690:+	15.4667	-0.71049	1.27332	-0.557981	0.576858	NA
40802	RAD9A	ENSG00000172613.8	clean	chr11:67393790-67395715:+	20.3667	0.0210623	0.832625	0.0252963	0.979819	NA
40803	RAD9A	ENSG00000172613.8	clean	chr11:67395825-67395911:+	20.8667	3.33166	1.61943	2.0573	0.039657	NA
40804	RAD9A	ENSG00000172613.8	clean	chr11:67396021-67396110:+	19.4667	2.07566	1.30737	1.58765	0.112364	NA
40805	RAD9A	ENSG00000172613.8	clean	chr11:67396171-67396262:+	27	1.20845	0.820685	1.47249	0.140888	NA
40806	RAD9A	ENSG00000172613.8	clean	chr11:67396400-67397178:+	29.1	0.668325	1.3594	0.491634	0.622978	0.919283
40807	PPP1CA	ENSG00000172531.15	clean	chr11:67398645-67398721:-	643.5	-1.4452	0.629943	-2.29418	0.0217804	0.188197
40808	PPP1CA	ENSG00000172531.15	known-exon	chr11:67398856-67398939:-	511.533	-1.78336	0.43047	-4.14282	3.43055e-05	0.00158139
40809	PPP1CA	ENSG00000172531.15	clean	chr11:67399163-67399560:-	429.733	-0.433943	0.576862	-0.752249	0.451902	0.82123
40810	PPP1CA	ENSG00000172531.15	clean	chr11:67399163-67400688:-	708.067	-0.606988	0.505189	-1.20151	0.229554	0.626699
40811	PPP1CA	ENSG00000172531.15	clean	chr11:67399665-67400688:-	709.167	-0.73417	0.468929	-1.56563	0.117435	0.468069
40812	PPP1CA	ENSG00000172531.15	known-exon	chr11:67400919-67401067:-	651.067	-0.23392	0.626305	-0.373492	0.708782	0.960868
40813	PPP1CA	ENSG00000172531.15	clean	chr11:67401199-67401384:-	492.5	-0.216848	0.263598	-0.822647	0.410709	0.793597
40814	PPP1CA	ENSG00000172531.15	clean	chr11:67401199-67407078:-	476.4	0	1.67351	0	1	1
40815	PPP1CA	ENSG00000172531.15	clean	chr11:67401199-67419407:-	476.433	0	1.6735	0	1	1
40816	TBC1D10C	ENSG00000175463.12	clean	chr11:67404354-67405084:+	0.0333333	0	9.42281	0	1	NA
40817	TBC1D10C	ENSG00000175463.12	clean	chr11:67405184-67405398:+	0.1	0	9.42281	0	1	NA
40818	TBC1D10C	ENSG00000175463.12	clean	chr11:67405506-67405594:+	0.0333333	-0.961808	9.42281	-0.102072	0.918699	NA
40819	TBC1D10C	ENSG00000175463.12	clean	chr11:67405701-67405902:+	0.0666667	0	9.40439	0	1	NA
40820	TBC1D10C	ENSG00000175463.12	clean	chr11:67406017-67406626:+	0.0666667	0	9.40439	0	1	NA
40821	TBC1D10C	ENSG00000175463.12	clean	chr11:67406692-67408978:+	0	NA	NA	NA	NA	NA
40822	TBC1D10C	ENSG00000175463.12	clean	chr11:67407016-67408978:+	0.0333333	0	9.42281	0	1	NA
40823	TBC1D10C	ENSG00000175463.12	clean	chr11:67409133-67409406:+	0	NA	NA	NA	NA	NA
40824	CARNS1	ENSG00000172508.10	clean	chr11:67415216-67415367:+	0	NA	NA	NA	NA	NA
40825	CARNS1	ENSG00000172508.10	clean	chr11:67415517-67416175:+	0.0333333	0	9.42281	0	1	NA
40826	CARNS1	ENSG00000172508.10	clean	chr11:67415763-67416175:+	0.0666667	0	9.42281	0	1	NA
40827	CARNS1	ENSG00000172508.10	clean	chr11:67415763-67417406:+	0	NA	NA	NA	NA	NA
40828	CARNS1	ENSG00000172508.10	clean	chr11:67416202-67417406:+	0	NA	NA	NA	NA	NA
40829	CARNS1	ENSG00000172508.10	clean	chr11:67417677-67418430:+	0	NA	NA	NA	NA	NA
40830	CARNS1	ENSG00000172508.10	clean	chr11:67418520-67418755:+	0.0666667	0	9.42281	0	1	NA
40831	CARNS1	ENSG00000172508.10	clean	chr11:67419661-67419752:+	0.0666667	0	9.42281	0	1	NA
40832	PPP1CA	ENSG00000172531.15	clean	chr11:67419597-67420978:-	1.66667	0.809784	1.99355	0.406201	0.684595	NA
40833	CARNS1	ENSG00000172508.10	clean	chr11:67419838-67420608:+	0	NA	NA	NA	NA	NA
40834	CARNS1	ENSG00000172508.10	known-exon	chr11:67420677-67420755:+	0.0333333	0	9.42281	0	1	NA
40835	CARNS1	ENSG00000172508.10	clean	chr11:67420840-67420938:+	0.0666667	0	9.42281	0	1	NA
40836	CARNS1	ENSG00000172508.10	clean	chr11:67421219-67423374:+	0.166667	0.961742	9.42281	0.102065	0.918705	NA
40837	RPS6KB2	ENSG00000175634.15	clean	chr11:67428623-67428912:+	88.7333	-0.929765	0.538026	-1.7281	0.0839695	0.398414
40838	RPS6KB2	ENSG00000175634.15	clean	chr11:67428623-67429119:+	107.433	-0.762267	0.586052	-1.30068	0.193367	0.58429
40839	RPS6KB2	ENSG00000175634.15	clean	chr11:67429022-67429119:+	104.1	-0.399696	1.69085	-0.236387	0.813132	1
40840	RPS6KB2	ENSG00000175634.15	clean	chr11:67429240-67429526:+	120.5	-0.320709	0.771514	-0.415688	0.677638	0.946137
40841	RPS6KB2	ENSG00000175634.15	clean	chr11:67429595-67431367:+	140.467	-1.29778	0.706247	-1.83758	0.0661245	0.354445
40842	RPS6KB2	ENSG00000175634.15	clean	chr11:67429595-67432599:+	141.033	-1.35025	0.623706	-2.16488	0.0303966	0.230237
40843	RPS6KB2	ENSG00000175634.15	clean	chr11:67429595-67432736:+	153.567	-1.13972	0.633963	-1.79778	0.0722123	0.370614
40844	RPS6KB2	ENSG00000175634.15	clean	chr11:67431515-67432599:+	120.1	-0.338036	0.475565	-0.71081	0.477202	0.838284
40845	RPS6KB2	ENSG00000175634.15	clean	chr11:67432657-67432736:+	150.5	0.615854	1.0384	0.593082	0.553127	0.882992
40846	RPS6KB2	ENSG00000175634.15	clean	chr11:67432837-67432951:+	197.8	-1.42567	1.67183	-0.852762	0.393791	0.781356
40847	RPS6KB2	ENSG00000175634.15	clean	chr11:67433042-67433125:+	165.933	-0.422523	0.382714	-1.10402	0.269586	0.670545
40848	RPS6KB2	ENSG00000175634.15	clean	chr11:67433216-67433339:+	165.767	-1.10389	0.340901	-3.23817	0.001203	0.0253986
40849	RPS6KB2	ENSG00000175634.15	clean	chr11:67433447-67433994:+	141.867	-0.362126	0.643018	-0.563166	0.573322	0.894468
40850	RPS6KB2	ENSG00000175634.15	clean	chr11:67434057-67434197:+	143.267	-1.10458	1.33422	-0.827883	0.407737	0.791451
40851	RPS6KB2	ENSG00000175634.15	clean	chr11:67434275-67434376:+	175.267	1.81966	1.45942	1.24684	0.212456	0.607689
40852	RPS6KB2	ENSG00000175634.15	clean	chr11:67434484-67434581:+	121.333	-1.03006	0.612368	-1.68209	0.0925512	0.41795
40853	RPS6KB2	ENSG00000175634.15	clean	chr11:67434694-67434988:+	135.1	-1.44586	0.404326	-3.57597	0.000348933	0.00988527
40854	PTPRCAP	ENSG00000213402.3	known-exon	chr11:67436350-67437616:-	0.266667	-1.85773	5.97104	-0.311124	0.755707	NA
40855	CORO1B	ENSG00000172725.14	clean	chr11:67438501-67438670:-	120.9	3.08619	1.31199	2.3523	0.0186579	0.170684
40856	CORO1B	ENSG00000172725.14	clean	chr11:67438949-67439785:-	119.967	0.135508	0.629748	0.215178	0.829629	1
40857	CORO1B	ENSG00000172725.14	clean	chr11:67439843-67440117:-	137.6	-0.39845	0.897927	-0.443745	0.657227	0.937163
40858	CORO1B	ENSG00000172725.14	clean	chr11:67440263-67440334:-	143.9	-0.409385	0.452881	-0.903957	0.366018	0.758971
40859	CORO1B	ENSG00000172725.14	clean	chr11:67440439-67441124:-	104.8	0.230271	0.426687	0.539673	0.589422	0.903297
40860	CORO1B	ENSG00000172725.14	clean	chr11:67440836-67441124:-	103.633	-0.0539587	0.419427	-0.128649	0.897636	1
40861	CORO1B	ENSG00000172725.14	clean	chr11:67441244-67441332:-	135.933	-0.388423	0.519214	-0.748097	0.454402	0.822851
40862	CORO1B	ENSG00000172725.14	clean	chr11:67441514-67441732:-	138.167	0.284434	0.709932	0.400649	0.688678	0.951273
40863	CORO1B	ENSG00000172725.14	clean	chr11:67441862-67441965:-	133.867	-0.353549	0.858883	-0.411638	0.680605	0.947692
40864	CORO1B	ENSG00000172725.14	clean	chr11:67442088-67442427:-	157.7	-0.337216	0.562529	-0.599464	0.548864	0.880341
40865	CORO1B	ENSG00000172725.14	clean	chr11:67442630-67443403:-	110.833	0.265572	0.696876	0.381089	0.703137	0.958112
40866	CORO1B	ENSG00000172725.14	clean	chr11:67443465-67443752:-	4.3	0	1.85173	0	1	NA
40867	CABP4	ENSG00000175544.13	clean	chr11:67452981-67453560:+	0.566667	3.66505	4.12199	0.889146	0.373925	NA
40868	CABP4	ENSG00000175544.13	clean	chr11:67452646-67455708:+	0.9	0.584978	2.45439	0.238339	0.811618	NA
40869	CABP4	ENSG00000175544.13	clean	chr11:67455789-67456105:+	1.03333	-3.66506	3.00033	-1.22155	0.221878	NA
40870	CABP4	ENSG00000175544.13	clean	chr11:67456218-67456298:+	1.46667	0.272775	2.5983	0.104982	0.91639	NA
40871	CABP4	ENSG00000175544.13	clean	chr11:67456442-67457572:+	1.76667	0.0503795	1.90314	0.0264717	0.978881	NA
40872	CABP4	ENSG00000175544.13	clean	chr11:67457682-67458370:+	1.7	0	2.28999	0	1	NA
40873	CABP4	ENSG00000175544.13	clean	chr11:67458518-67458630:+	1.36667	0	3.36708	0	1	NA
40874	TMEM134	ENSG00000172663.9	clean	chr11:67464696-67464802:-	27.8333	0.228819	0.868453	0.263479	0.792181	NA
40875	TMEM134	ENSG00000172663.9	clean	chr11:67464696-67465055:-	26.3667	1.93386	1.481	1.30578	0.191628	NA
40876	TMEM134	ENSG00000172663.9	clean	chr11:67464856-67465055:-	23.4333	2.10404	1.43172	1.46959	0.141674	NA
40877	TMEM134	ENSG00000172663.9	clean	chr11:67464856-67467311:-	25.1333	0.281818	0.772336	0.36489	0.715193	NA
40878	TMEM134	ENSG00000172663.9	clean	chr11:67465100-67467311:-	22.2667	0.694587	0.743919	0.933686	0.350466	NA
40879	TMEM134	ENSG00000172663.9	clean	chr11:67467388-67467500:-	38.7667	0	1.69896	0	1	1
40880	TMEM134	ENSG00000172663.9	clean	chr11:67467590-67468027:-	30.3	0.489966	1.48508	0.329925	0.741457	0.974862
40881	TMEM134	ENSG00000172663.9	clean	chr11:67468092-67469018:-	30.2	-0.142833	1.07601	-0.132743	0.894396	1
40882	AIP	ENSG00000110711.10	clean	chr11:67483257-67487005:+	198.367	-0.413752	1.33051	-0.310973	0.755821	0.980647
40883	AIP	ENSG00000110711.10	clean	chr11:67487185-67489266:+	125.733	-0.179934	0.7765	-0.231724	0.816752	1
40884	AIP	ENSG00000110711.10	clean	chr11:67487185-67490037:+	208.867	0.042467	0.730501	0.0581341	0.953642	1
40885	AIP	ENSG00000110711.10	clean	chr11:67489455-67490037:+	209.5	-0.488047	0.680206	-0.717499	0.473066	0.83557
40886	PITPNM1	ENSG00000110697.13	clean	chr11:67492296-67492933:-	64.4333	-0.0758536	0.459096	-0.165224	0.868768	1
40887	PITPNM1	ENSG00000110697.13	clean	chr11:67493062-67493409:-	67.1	-0.875153	0.845838	-1.03466	0.300829	0.702191
40888	PITPNM1	ENSG00000110697.13	clean	chr11:67493593-67493687:-	51.6	-3.49346	1.35044	-2.5869	0.00968427	0.110389
40889	PITPNM1	ENSG00000110697.13	clean	chr11:67493837-67493921:-	51.8333	-1.86739	0.427566	-4.36747	1.25692e-05	0.000701254
40890	PITPNM1	ENSG00000110697.13	clean	chr11:67494070-67494243:-	53.2	-0.0198446	1.68781	-0.0117576	0.990619	1
40891	PITPNM1	ENSG00000110697.13	clean	chr11:67494360-67494845:-	72.9333	0	1.68524	0	1	1
40892	PITPNM1	ENSG00000110697.13	clean	chr11:67494956-67495076:-	68.5667	-1.30833	1.46065	-0.895717	0.370404	0.762993
40893	PITPNM1	ENSG00000110697.13	clean	chr11:67495225-67495437:-	64.4333	0.0924465	0.593494	0.155767	0.876217	1
40894	PITPNM1	ENSG00000110697.13	clean	chr11:67495602-67496177:-	77.9333	-0.221271	0.580943	-0.380882	0.703291	0.958228
40895	PITPNM1	ENSG00000110697.13	clean	chr11:67496345-67497230:-	81.0333	-0.0204949	0.365681	-0.0560458	0.955305	1
40896	PITPNM1	ENSG00000110697.13	clean	chr11:67497436-67497521:-	85.6	1.92429	1.40821	1.36648	0.171789	0.555618
40897	PITPNM1	ENSG00000110697.13	clean	chr11:67497679-67497916:-	59.3667	-1.52558	0.749646	-2.03507	0.0418439	0.278031
40898	PITPNM1	ENSG00000110697.13	clean	chr11:67498024-67498132:-	71.8333	-1.36803	1.46132	-0.93616	0.349191	0.744812
40899	PITPNM1	ENSG00000110697.13	clean	chr11:67498322-67498595:-	89.4	-0.410482	0.471005	-0.871501	0.383481	0.773027
40900	PITPNM1	ENSG00000110697.13	clean	chr11:67498846-67498939:-	85.3	-1.87282	1.19982	-1.56091	0.118544	0.469997
40901	PITPNM1	ENSG00000110697.13	clean	chr11:67499001-67499722:-	110.6	-0.878108	1.58277	-0.554791	0.579038	0.897433
40902	PITPNM1	ENSG00000110697.13	clean	chr11:67499830-67499913:-	82.7	-2.07353	1.15761	-1.79123	0.073257	0.372928
40903	PITPNM1	ENSG00000110697.13	clean	chr11:67500009-67500094:-	70.9667	0.263184	0.783929	0.335724	0.737079	0.973044
40904	PITPNM1	ENSG00000110697.13	clean	chr11:67500421-67501861:-	76.1333	-0.501318	0.527258	-0.950801	0.341705	0.738025
40905	PITPNM1	ENSG00000110697.13	clean	chr11:67502086-67502291:-	88.1333	-1.3285	0.397066	-3.34579	0.000820496	0.0189545
40906	PITPNM1	ENSG00000110697.13	clean	chr11:67502413-67502503:-	93.4667	0.308323	0.747669	0.41238	0.680061	0.947568
40907	PITPNM1	ENSG00000110697.13	clean	chr11:67502718-67504102:-	57.2	-1.37566	0.469701	-2.9288	0.00340272	0.0543694
40908	PITPNM1	ENSG00000110697.13	clean	chr11:67502718-67505187:-	55	-1.3388	0.505095	-2.65059	0.00803507	0.0975139
40909	PITPNM1	ENSG00000110697.13	clean	chr11:67503876-67504102:-	54.6333	-0.950733	0.484147	-1.96373	0.0495615	0.304394
40910	CDK2AP2	ENSG00000167797.7	clean	chr11:67507497-67507591:-	83.6333	-2.0147	0.946055	-2.12958	0.0332065	0.242776
40911	CABP2	ENSG00000167791.14	clean	chr11:67519164-67519792:-	0	NA	NA	NA	NA	NA
40912	CABP2	ENSG00000167791.14	clean	chr11:67519940-67520050:-	0.0333333	0	9.42281	0	1	NA
40913	CABP2	ENSG00000167791.14	clean	chr11:67520160-67521024:-	0	NA	NA	NA	NA	NA
40914	CABP2	ENSG00000167791.14	clean	chr11:67521159-67521951:-	0.0333333	0	9.42281	0	1	NA
40915	CABP2	ENSG00000167791.14	clean	chr11:67521982-67522545:-	0.0333333	0	9.42281	0	1	NA
40916	CABP2	ENSG00000167791.14	clean	chr11:67521982-67523284:-	0	NA	NA	NA	NA	NA
40917	CABP2	ENSG00000167791.14	clean	chr11:67521982-67524211:-	0	NA	NA	NA	NA	NA
40918	CABP2	ENSG00000167791.14	clean	chr11:67522716-67523284:-	0	NA	NA	NA	NA	NA
40919	GSTP1	ENSG00000084207.18	clean	chr11:67583844-67584133:+	1333.23	-1.12234	0.303852	-3.69371	0.000221006	0.00687189
40920	GSTP1	ENSG00000084207.18	clean	chr11:67584169-67584463:+	2102.73	-0.72782	0.246842	-2.94853	0.00319293	0.0518366
40921	GSTP1	ENSG00000084207.18	clean	chr11:67584570-67584684:+	2452.8	-0.828572	0.467426	-1.77263	0.0762903	0.380202
40922	GSTP1	ENSG00000084207.18	clean	chr11:67585241-67586103:+	2439.9	-1.03476	0.319993	-3.23369	0.00122202	0.0257108
40923	GSTP1	ENSG00000084207.18	clean	chr11:67585241-67586388:+	2827.37	-1.06986	0.329791	-3.24406	0.00117839	0.0250008
40924	GSTP1	ENSG00000084207.18	clean	chr11:67586273-67586388:+	2827.67	-1.23809	0.348511	-3.55252	0.000381563	0.0105888
40925	NDUFV1	ENSG00000167792.13	clean	chr11:67606044-67606359:+	0.133333	0	9.38594	0	1	NA
40926	NDUFV1	ENSG00000167792.13	clean	chr11:67607076-67607298:+	438.6	-1.16756	0.243165	-4.80152	1.57465e-06	0.000122363
40927	NDUFV1	ENSG00000167792.13	clean	chr11:67608478-67608551:+	595.033	-0.278162	0.237163	-1.17288	0.240845	0.640013
40928	NDUFV1	ENSG00000167792.13	clean	chr11:67608722-67609425:+	443.333	-0.427441	0.554712	-0.770563	0.440966	0.814513
40929	NDUFV1	ENSG00000167792.13	clean	chr11:67609635-67610380:+	447.267	-0.597801	0.4349	-1.37457	0.169265	0.552614
40930	NDUFV1	ENSG00000167792.13	clean	chr11:67610570-67610994:+	408.633	-1.29485	0.277472	-4.6666	3.06231e-06	0.000216181
40931	NDUFV1	ENSG00000167792.13	clean	chr11:67611207-67611402:+	357.8	0.316007	0.710714	0.444633	0.656585	0.936823
40932	NDUFV1	ENSG00000167792.13	clean	chr11:67611569-67611896:+	467.2	-0.699836	0.478798	-1.46165	0.143836	0.514097
40933	NDUFV1	ENSG00000167792.13	clean	chr11:67611978-67612119:+	496.3	-0.2641	0.541867	-0.487389	0.625983	0.921223
40934	NDUFV1	ENSG00000167792.13	clean	chr11:67612265-67612371:+	426.767	0.726707	0.726216	1.00068	0.316983	0.716767
40935	DOC2GP	ENSG00000231793.5	clean	chr11:67612967-67613042:-	0.933333	1.89596	4.37383	0.433478	0.664668	NA
40936	DOC2GP	ENSG00000231793.5	clean	chr11:67613611-67614888:-	0.6	3.71541	3.32328	1.118	0.263569	NA
40937	DOC2GP	ENSG00000231793.5	clean	chr11:67614939-67615070:-	0.533333	0	3.41057	0	1	NA
40938	DOC2GP	ENSG00000231793.5	clean	chr11:67615205-67615287:-	1.06667	-0.574005	2.54655	-0.225405	0.821664	NA
40939	DOC2GP	ENSG00000231793.5	clean	chr11:67615397-67615614:-	1	-0.673538	2.30689	-0.291968	0.770311	NA
40940	DOC2GP	ENSG00000231793.5	clean	chr11:67615686-67615762:-	0.666667	0	2.94743	0	1	NA
40941	DOC2GP	ENSG00000231793.5	clean	chr11:67615842-67616010:-	0.533333	-1.48086	4.86733	-0.304244	0.760942	NA
40942	NUDT8	ENSG00000167799.10	known-exon	chr11:67628251-67628322:-	48.1667	-0.210222	0.359139	-0.58535	0.558312	0.886
40943	NUDT8	ENSG00000167799.10	clean	chr11:67628400-67628918:-	41.7667	0.280705	0.797087	0.352164	0.724716	0.967478
40944	NUDT8	ENSG00000167799.10	clean	chr11:67629051-67629717:-	29.5	0.41318	0.665866	0.620516	0.534918	0.872395
40945	TBX10	ENSG00000167800.9	clean	chr11:67631894-67632317:-	0.0666667	0	9.42281	0	1	NA
40946	TBX10	ENSG00000167800.9	clean	chr11:67632412-67632602:-	0.166667	1.8576	9.40439	0.197525	0.843417	NA
40947	TBX10	ENSG00000167800.9	clean	chr11:67632670-67632947:-	0	NA	NA	NA	NA	NA
40948	TBX10	ENSG00000167800.9	clean	chr11:67633103-67634188:-	0.0333333	0.9617	9.42281	0.102061	0.918708	NA
40949	TBX10	ENSG00000167800.9	clean	chr11:67634360-67634815:-	0	NA	NA	NA	NA	NA
40950	TBX10	ENSG00000167800.9	clean	chr11:67634917-67634995:-	0	NA	NA	NA	NA	NA
40951	TBX10	ENSG00000167800.9	clean	chr11:67635263-67639465:-	0	NA	NA	NA	NA	NA
40952	ACY3	ENSG00000132744.8	clean	chr11:67642939-67644759:-	0.4	0	5.67338	0	1	NA
40953	ACY3	ENSG00000132744.8	clean	chr11:67644869-67645044:-	0.233333	0	9.36745	0	1	NA
40954	ACY3	ENSG00000132744.8	clean	chr11:67645152-67645286:-	0.0333333	0	9.42281	0	1	NA
40955	ACY3	ENSG00000132744.8	clean	chr11:67645380-67645691:-	0.266667	0	9.4044	0	1	NA
40956	ACY3	ENSG00000132744.8	clean	chr11:67645887-67646807:-	0.166667	0	9.40439	0	1	NA
40957	ACY3	ENSG00000132744.8	clean	chr11:67646925-67647515:-	0.133333	0	9.40439	0	1	NA
40958	ACY3	ENSG00000132744.8	clean	chr11:67647589-67650582:-	0.1	0	9.42281	0	1	NA
40959	ALDH3B2	ENSG00000132746.15	clean	chr11:67663399-67663661:-	0	NA	NA	NA	NA	NA
40960	ALDH3B2	ENSG00000132746.15	clean	chr11:67663399-67664420:-	0	NA	NA	NA	NA	NA
40961	ALDH3B2	ENSG00000132746.15	clean	chr11:67663761-67664395:-	0.0333333	0	9.42281	0	1	NA
40962	ALDH3B2	ENSG00000132746.15	clean	chr11:67664562-67665284:-	0.0333333	0	9.42281	0	1	NA
40963	ALDH3B2	ENSG00000132746.15	clean	chr11:67665671-67666121:-	0.133333	0.961659	9.42281	0.102056	0.918712	NA
40964	ALDH3B2	ENSG00000132746.15	clean	chr11:67666203-67666315:-	0.0333333	0	9.42281	0	1	NA
40965	ALDH3B2	ENSG00000132746.15	clean	chr11:67666401-67666573:-	0	NA	NA	NA	NA	NA
40966	ALDH3B2	ENSG00000132746.15	clean	chr11:67666694-67666905:-	0	NA	NA	NA	NA	NA
40967	ALDH3B2	ENSG00000132746.15	clean	chr11:67667016-67674435:-	0	NA	NA	NA	NA	NA
40968	ALDH3B2	ENSG00000132746.15	clean	chr11:67667635-67667937:-	0	NA	NA	NA	NA	NA
40969	ALDH3B2	ENSG00000132746.15	clean	chr11:67667635-67671062:-	0	NA	NA	NA	NA	NA
40970	ALDH3B2	ENSG00000132746.15	clean	chr11:67667635-67674435:-	0	NA	NA	NA	NA	NA
40971	ALDH3B2	ENSG00000132746.15	clean	chr11:67667635-67681175:-	0	NA	NA	NA	NA	NA
40972	ALDH3B2	ENSG00000132746.15	clean	chr11:67671321-67673733:-	0	NA	NA	NA	NA	NA
40973	ALDH3B2	ENSG00000132746.15	clean	chr11:67671325-67681175:-	0	NA	NA	NA	NA	NA
40974	FAM86C2P	ENSG00000160172.10	clean	chr11:67793293-67796683:-	23.7667	2.11874	1.47676	1.43472	0.151367	NA
40975	FAM86C2P	ENSG00000160172.10	clean	chr11:67803064-67805217:-	22.2	-0.4269	0.645789	-0.661052	0.508579	NA
40976	AC004923.1	ENSG00000254610.3	clean	chr11:67934708-67936774:-	0.0333333	0	9.42281	0	1	NA
40977	UNC93B1	ENSG00000110057.8	clean	chr11:67993794-67995610:-	53.7667	-0.0948282	0.766376	-0.123736	0.901524	1
40978	UNC93B1	ENSG00000110057.8	clean	chr11:67995884-67996601:-	33.3	-1.59282	1.21269	-1.31346	0.189027	0.578802
40979	UNC93B1	ENSG00000110057.8	clean	chr11:67996784-67997674:-	44.3333	-1.76553	1.20491	-1.46528	0.142843	0.512769
40980	UNC93B1	ENSG00000110057.8	clean	chr11:67997799-67998358:-	54.9	0.551749	1.09981	0.501676	0.615895	0.916546
40981	UNC93B1	ENSG00000110057.8	clean	chr11:67998452-67999172:-	65.0333	-0.360292	1.34348	-0.268179	0.788562	0.993203
40982	UNC93B1	ENSG00000110057.8	clean	chr11:67999680-68003021:-	40.9	-0.551339	0.948098	-0.581521	0.560889	0.887799
40983	UNC93B1	ENSG00000110057.8	clean	chr11:68003175-68003656:-	40.4333	-0.941524	1.35695	-0.693852	0.487775	0.844153
40984	UNC93B1	ENSG00000110057.8	clean	chr11:68003798-68003947:-	53.2333	2.71409	1.42063	1.91048	0.0560712	0.325461
40985	UNC93B1	ENSG00000110057.8	clean	chr11:68003798-68004806:-	39.5333	0	1.71739	0	1	1
40986	ALDH3B1	ENSG00000006534.16	clean	chr11:68008692-68015296:+	41.4333	0.530977	0.504399	1.05269	0.292482	0.6943
40987	ALDH3B1	ENSG00000006534.16	clean	chr11:68010392-68015296:+	42.3333	0.416334	0.470036	0.885749	0.375753	0.767169
40988	ALDH3B1	ENSG00000006534.16	clean	chr11:68015075-68015296:+	40.7	0.846018	0.559204	1.5129	0.130305	0.490587
40989	ALDH3B1	ENSG00000006534.16	clean	chr11:68015459-68018526:+	35.1	0.738091	0.62383	1.18316	0.236746	0.634959
40990	ALDH3B1	ENSG00000006534.16	clean	chr11:68015459-68018772:+	50.6333	0.807142	0.578233	1.39587	0.162752	0.54316
40991	ALDH3B1	ENSG00000006534.16	clean	chr11:68018637-68018772:+	48.6667	0.79264	0.905743	0.875128	0.381505	0.771674
40992	ALDH3B1	ENSG00000006534.16	clean	chr11:68019255-68019714:+	41.8333	0.0959012	0.727335	0.131853	0.895101	1
40993	ALDH3B1	ENSG00000006534.16	clean	chr11:68019255-68021753:+	41.4333	-0.060218	0.790314	-0.0761951	0.939264	1
40994	ALDH3B1	ENSG00000006534.16	clean	chr11:68019796-68021484:+	40.9667	0.35662	0.766477	0.465272	0.641737	0.92914
40995	ALDH3B1	ENSG00000006534.16	clean	chr11:68021871-68022594:+	39.8667	2.70108	1.36741	1.97532	0.0482319	0.300064
40996	ALDH3B1	ENSG00000006534.16	clean	chr11:68021527-68028052:+	0.5	0.360139	2.93544	0.122687	0.902355	NA
40997	ALDH3B1	ENSG00000006534.16	clean	chr11:68022761-68024207:+	46	-0.212379	0.797432	-0.266328	0.789987	0.993796
40998	ALDH3B1	ENSG00000006534.16	clean	chr11:68022761-68026008:+	46.1667	0.617606	0.839816	0.735406	0.462092	0.828151
40999	ALDH3B1	ENSG00000006534.16	clean	chr11:68026108-68027748:+	32.5333	0	1.71327	0	1	1
41000	NDUFS8	ENSG00000110717.13	clean	chr11:68031150-68032151:+	366.333	-0.537445	0.276758	-1.94193	0.0521451	0.313276
41001	NDUFS8	ENSG00000110717.13	clean	chr11:68031710-68032151:+	362.7	-0.363212	0.303726	-1.19586	0.231753	0.629359
41002	NDUFS8	ENSG00000110717.13	clean	chr11:68032209-68032285:+	482.4	-0.481034	0.551723	-0.871876	0.383276	0.772978
41003	NDUFS8	ENSG00000110717.13	clean	chr11:68033012-68033110:+	509	0.285184	0.892115	0.319671	0.749217	0.977971
41004	NDUFS8	ENSG00000110717.13	clean	chr11:68033283-68036252:+	620	-0.162184	0.427191	-0.379652	0.704204	0.958546
41005	NDUFS8	ENSG00000110717.13	clean	chr11:68034174-68036252:+	619.233	-0.204675	0.449895	-0.454939	0.649153	0.932821
41006	NDUFS8	ENSG00000110717.13	clean	chr11:68036381-68036461:+	632.267	0.773025	0.521257	1.483	0.138073	0.504219
41007	TCIRG1	ENSG00000110719.10	clean	chr11:68039119-68039791:+	32.7667	-0.606657	0.692827	-0.875625	0.381234	0.771461
41008	TCIRG1	ENSG00000110719.10	clean	chr11:68039119-68041267:+	38.0333	-0.512553	0.661355	-0.775005	0.438337	0.813084
41009	TCIRG1	ENSG00000110719.10	clean	chr11:68039962-68041267:+	38.1	-0.405638	0.653292	-0.620914	0.534656	0.872236
41010	TCIRG1	ENSG00000110719.10	clean	chr11:68041346-68041752:+	50.9333	-0.454269	0.555773	-0.817365	0.41372	0.79585
41011	TCIRG1	ENSG00000110719.10	clean	chr11:68041831-68042642:+	56.8333	0.329201	0.526957	0.624722	0.532154	0.87083
41012	TCIRG1	ENSG00000110719.10	clean	chr11:68042863-68042945:+	61.9667	-0.0445185	0.553935	-0.0803677	0.935945	1
41013	TCIRG1	ENSG00000110719.10	known-exon	chr11:68043031-68043370:+	71.5333	0.151123	0.293411	0.515057	0.606513	0.911806
41014	TCIRG1	ENSG00000110719.10	clean	chr11:68043497-68043570:+	64.8	0.19338	0.437006	0.442511	0.658119	0.937519
41015	TCIRG1	ENSG00000110719.10	clean	chr11:68043653-68043813:+	79.8333	0.494678	0.953378	0.518868	0.603853	0.910348
41016	TCIRG1	ENSG00000110719.10	clean	chr11:68043907-68044131:+	74.8333	-0.309877	0.592134	-0.523322	0.60075	0.90884
41017	TCIRG1	ENSG00000110719.10	clean	chr11:68044344-68044957:+	83.4667	-0.345864	0.426227	-0.811454	0.417105	0.79816
41018	TCIRG1	ENSG00000110719.10	clean	chr11:68045102-68047432:+	89.4667	-0.290198	0.442096	-0.656414	0.511558	0.85787
41019	TCIRG1	ENSG00000110719.10	clean	chr11:68047572-68047646:+	72.8	0.0171087	0.759434	0.0225282	0.982027	1
41020	TCIRG1	ENSG00000110719.10	clean	chr11:68047804-68047881:+	81.8667	0.34542	0.348416	0.991403	0.321489	0.720767
41021	TCIRG1	ENSG00000110719.10	clean	chr11:68047972-68048878:+	68.0667	-0.587244	0.606249	-0.968652	0.332719	0.730642
41022	TCIRG1	ENSG00000110719.10	clean	chr11:68048997-68049080:+	68.3667	0.181768	0.769778	0.236131	0.813331	1
41023	TCIRG1	ENSG00000110719.10	clean	chr11:68049294-68049662:+	67.9667	-0.501182	0.355426	-1.41009	0.158514	0.536923
41024	TCIRG1	ENSG00000110719.10	clean	chr11:68049788-68049961:+	73	0.375344	1.58067	0.23746	0.8123	1
41025	TCIRG1	ENSG00000110719.10	clean	chr11:68050066-68050136:+	98.7	-1.65844	0.588711	-2.81706	0.0048465	0.0695712
41026	TCIRG1	ENSG00000110719.10	clean	chr11:68050664-68050740:+	54.8	-0.629371	0.628926	-1.00071	0.316968	0.716751
41027	CHKA	ENSG00000110721.12	clean	chr11:68054047-68061599:-	79.7333	-0.320701	0.613546	-0.522701	0.601182	0.909085
41028	CHKA	ENSG00000110721.12	clean	chr11:68054047-68061952:-	80	-0.407732	0.606022	-0.672801	0.501074	0.852333
41029	CHKA	ENSG00000110721.12	clean	chr11:68062034-68064524:-	61.3	-0.00817379	0.537974	-0.0151937	0.987878	1
41030	CHKA	ENSG00000110721.12	clean	chr11:68064631-68065785:-	89	-1.11475	0.623337	-1.78836	0.073718	0.374059
41031	CHKA	ENSG00000110721.12	clean	chr11:68065894-68066428:-	69.5667	-0.464606	0.635545	-0.731035	0.464758	0.829731
41032	CHKA	ENSG00000110721.12	clean	chr11:68066516-68068878:-	73.2	0.398084	0.663899	0.599615	0.548763	0.880257
41033	CHKA	ENSG00000110721.12	clean	chr11:68068937-68070188:-	60.8	-0.522225	0.940101	-0.555499	0.578554	0.89705
41034	CHKA	ENSG00000110721.12	clean	chr11:68070293-68070723:-	77.9	-0.579868	0.835484	-0.69405	0.487651	0.844066
41035	CHKA	ENSG00000110721.12	clean	chr11:68070857-68074716:-	87.1	0.11443	1.04563	0.109437	0.912856	1
41036	CHKA	ENSG00000110721.12	clean	chr11:68074830-68081403:-	63.9333	-1.42181	1.45892	-0.974567	0.329775	0.727926
41037	CHKA	ENSG00000110721.12	clean	chr11:68074830-68097018:-	65.6667	0.495427	0.754706	0.65645	0.511535	0.857862
41038	CHKA	ENSG00000110721.12	clean	chr11:68081457-68081726:-	52.0667	1.1553	0.623599	1.85264	0.0639339	0.348096
41039	CHKA	ENSG00000110721.12	clean	chr11:68081457-68097018:-	58.6667	0.740986	0.636699	1.16379	0.244508	0.643824
41040	CHKA	ENSG00000110721.12	clean	chr11:68082520-68089820:-	2.86667	0.999995	1.43064	0.698984	0.484562	NA
41041	CHKA	ENSG00000110721.12	clean	chr11:68097130-68120789:-	49.1	0	1.69149	0	1	1
41042	KMT5B	ENSG00000110066.15	clean	chr11:68159171-68166981:-	32.1	-0.634886	0.914554	-0.694203	0.487555	0.84404
41043	KMT5B	ENSG00000110066.15	clean	chr11:68167178-68171014:-	55.7667	-1.207	0.709296	-1.70169	0.0888141	0.409782
41044	KMT5B	ENSG00000110066.15	clean	chr11:68171151-68171231:-	51	-1.27834	1.46215	-0.874283	0.381964	0.772178
41045	KMT5B	ENSG00000110066.15	clean	chr11:68171251-68171542:-	45.4	-0.167109	0.818908	-0.204064	0.838304	1
41046	KMT5B	ENSG00000110066.15	clean	chr11:68171709-68173803:-	57.8	-2.07916	0.828042	-2.51093	0.0120413	0.128018
41047	KMT5B	ENSG00000110066.15	clean	chr11:68173913-68175017:-	59.2	-0.796126	0.804682	-0.989367	0.322484	0.721704
41048	KMT5B	ENSG00000110066.15	clean	chr11:68175183-68176525:-	57.6	-0.352352	0.608722	-0.578838	0.562698	0.888885
41049	KMT5B	ENSG00000110066.15	clean	chr11:68175183-68180131:-	58.0333	-0.627986	0.592208	-1.06041	0.288956	0.690523
41050	KMT5B	ENSG00000110066.15	clean	chr11:68175183-68185780:-	57.9333	-0.470746	0.761253	-0.618382	0.536323	0.873152
41051	KMT5B	ENSG00000110066.15	clean	chr11:68180200-68185780:-	54	-0.9621	1.03208	-0.932198	0.351234	0.746537
41052	KMT5B	ENSG00000110066.15	clean	chr11:68185928-68189916:-	53.8667	-0.683364	1.04747	-0.652396	0.514146	0.859801
41053	KMT5B	ENSG00000110066.15	clean	chr11:68185928-68213137:-	53.3	-1.16426	1.46265	-0.795993	0.426036	0.804057
41054	KMT5B	ENSG00000110066.15	clean	chr11:68185928-68213476:-	53.2667	-2.12605	1.4627	-1.45352	0.14608	0.517253
41055	KMT5B	ENSG00000110066.15	clean	chr11:68190152-68212599:-	24.5667	-1.63302	1.49034	-1.09574	0.273193	NA
41056	KMT5B	ENSG00000110066.15	clean	chr11:68190152-68213137:-	24.5333	-1.04806	1.60278	-0.653902	0.513175	NA
41057	KMT5B	ENSG00000110066.15	clean	chr11:68190152-68213476:-	24.5333	-1.04806	1.60278	-0.653902	0.513175	NA
41058	C11orf24	ENSG00000171067.11	clean	chr11:68262918-68263572:-	118.3	0.649478	0.449553	1.44472	0.148537	0.521804
41059	C11orf24	ENSG00000171067.11	clean	chr11:68263714-68268053:-	161.367	-0.734414	1.67435	-0.438626	0.660932	0.938646
41060	C11orf24	ENSG00000171067.11	clean	chr11:68267685-68268053:-	162.033	-1.35757	1.18977	-1.14104	0.253852	0.654774
41061	C11orf24	ENSG00000171067.11	clean	chr11:68268251-68271645:-	129.133	-0.229575	0.536453	-0.42795	0.668687	0.941793
41062	LRP5	ENSG00000162337.12	clean	chr11:68312805-68347846:+	12.7333	-0.0428111	1.44719	-0.0295822	0.9764	NA
41063	LRP5	ENSG00000162337.12	clean	chr11:68348243-68357649:+	48.1667	0.535716	1.3323	0.4021	0.687611	0.950737
41064	LRP5	ENSG00000162337.12	clean	chr11:68357847-68363746:+	42.7	-2.47103	1.47373	-1.67672	0.0935978	0.420393
41065	LRP5	ENSG00000162337.12	clean	chr11:68363943-68365570:+	34.9	-0.809792	1.68586	-0.480343	0.630983	0.92405
41066	LRP5	ENSG00000162337.12	clean	chr11:68365702-68386315:+	28.6333	-0.933598	1.69908	-0.549473	0.582681	0.899507
41067	LRP5	ENSG00000162337.12	clean	chr11:68386712-68389880:+	37.9667	-0.388068	1.34846	-0.287785	0.773511	0.987724
41068	LRP5	ENSG00000162337.12	clean	chr11:68390052-68403482:+	33.5	-2.1836	1.46442	-1.4911	0.135935	0.500531
41069	LRP5	ENSG00000162337.12	clean	chr11:68403699-68406523:+	34.9667	-1.08334	0.898226	-1.20608	0.227786	0.624532
41070	LRP5	ENSG00000162337.12	clean	chr11:68406813-68409913:+	40.9	0.413397	1.21007	0.34163	0.73263	0.970983
41071	LRP5	ENSG00000162337.12	clean	chr11:68410140-68411435:+	47.9	-0.127755	0.849861	-0.150325	0.880509	1
41072	LRP5	ENSG00000162337.12	clean	chr11:68411620-68412958:+	31.1	-0.864783	0.59848	-1.44496	0.148468	0.521641
41073	LRP5	ENSG00000162337.12	clean	chr11:68411620-68413688:+	31.5333	-0.816924	0.618668	-1.32046	0.186683	0.576059
41074	LRP5	ENSG00000162337.12	clean	chr11:68414012-68416327:+	25.7667	-1.03629	1.08013	-0.959413	0.337351	NA
41075	LRP5	ENSG00000162337.12	clean	chr11:68416527-68423488:+	34.2667	-0.398338	1.3527	-0.294476	0.768394	0.985472
41076	LRP5	ENSG00000162337.12	clean	chr11:68423697-68425101:+	27.5	-1.31065	0.615985	-2.12773	0.0333594	NA
41077	LRP5	ENSG00000162337.12	clean	chr11:68425292-68425977:+	25.9	-0.419093	0.769286	-0.544781	0.585904	NA
41078	LRP5	ENSG00000162337.12	clean	chr11:68426187-68429574:+	31.3	-0.598482	1.15086	-0.520029	0.603043	0.909829
41079	LRP5	ENSG00000162337.12	clean	chr11:68429700-68433601:+	26.8667	-0.745734	1.10245	-0.676431	0.498767	NA
41080	LRP5	ENSG00000162337.12	clean	chr11:68433838-68436888:+	22.2	-0.999998	0.959395	-1.04232	0.297263	NA
41081	LRP5	ENSG00000162337.12	clean	chr11:68436999-68438445:+	25.1333	-0.753716	0.896673	-0.840569	0.400589	NA
41082	LRP5	ENSG00000162337.12	clean	chr11:68438682-68439776:+	23.6	-0.594225	0.634032	-0.937216	0.348648	NA
41083	LRP5	ENSG00000162337.12	clean	chr11:68439916-68445572:+	25.0667	-0.828573	0.774419	-1.06993	0.284651	NA
41084	LRP5	ENSG00000162337.12	clean	chr11:68439916-68446435:+	27.6333	-0.525373	0.739126	-0.710803	0.477206	NA
41085	LRP5	ENSG00000162337.12	clean	chr11:68445686-68446435:+	28.0667	-1.03123	0.737958	-1.39741	0.162291	NA
41086	LRP5	ENSG00000162337.12	clean	chr11:68446533-68448808:+	29.0667	-0.337035	0.466184	-0.722965	0.469702	0.832914
41087	LRP5	ENSG00000162337.12	clean	chr11:68447157-68448808:+	28.8333	-0.375236	0.453568	-0.8273	0.408067	0.791721
41088	PPP6R3	ENSG00000110075.14	clean	chr11:68460827-68505144:+	158.167	-1.07613	1.04535	-1.02944	0.303273	0.70412
41089	PPP6R3	ENSG00000110075.14	clean	chr11:68460827-68515027:+	158.133	-1.07613	1.04533	-1.02946	0.303262	0.70412
41090	PPP6R3	ENSG00000110075.14	clean	chr11:68460827-68519500:+	172.267	-1.096	1.04083	-1.053	0.292341	0.694204
41091	PPP6R3	ENSG00000110075.14	clean	chr11:68460827-68537658:+	171.767	-1.41825	0.989673	-1.43305	0.151843	0.526525
41092	PPP6R3	ENSG00000110075.14	clean	chr11:68505271-68515027:+	59.6333	-1.13933	1.04997	-1.08511	0.277874	0.679624
41093	PPP6R3	ENSG00000110075.14	clean	chr11:68505249-68519500:+	172.367	-1.51104	0.99825	-1.51368	0.130106	0.490355
41094	PPP6R3	ENSG00000110075.14	clean	chr11:68515166-68519500:+	172.667	-1.83296	0.971685	-1.88637	0.0592445	0.334377
41095	PPP6R3	ENSG00000110075.14	clean	chr11:68519651-68522493:+	192.933	-1.98882	0.825967	-2.40787	0.0160458	0.154971
41096	PPP6R3	ENSG00000110075.14	clean	chr11:68519651-68537658:+	192.333	-1.72579	0.966451	-1.7857	0.0741484	0.375149
41097	PPP6R3	ENSG00000110075.14	clean	chr11:68519651-68544837:+	201.233	-1.61641	0.859624	-1.88037	0.0600576	0.336785
41098	PPP6R3	ENSG00000110075.14	clean	chr11:68522689-68537658:+	168.533	-1.61256	0.980123	-1.64527	0.099915	0.434472
41099	PPP6R3	ENSG00000110075.14	clean	chr11:68535532-68537658:+	168.267	-1.24999	1.01346	-1.23339	0.21743	0.612852
41100	PPP6R3	ENSG00000110075.14	clean	chr11:68537891-68544837:+	195.133	-1.1842	0.744388	-1.59084	0.111645	0.456986
41101	PPP6R3	ENSG00000110075.14	clean	chr11:68545024-68548066:+	239.3	-1.49172	0.351724	-4.24117	2.22353e-05	0.00110867
41102	PPP6R3	ENSG00000110075.14	clean	chr11:68548204-68551120:+	300.733	-1.18318	0.533574	-2.21746	0.0265919	0.211962
41103	PPP6R3	ENSG00000110075.14	clean	chr11:68548204-68567013:+	301.7	-1.21175	0.467083	-2.59429	0.00947869	0.108808
41104	PPP6R3	ENSG00000110075.14	clean	chr11:68551186-68554144:+	287.933	-1.28266	0.447068	-2.86905	0.00411705	0.0621589
41105	PPP6R3	ENSG00000110075.14	clean	chr11:68554257-68558565:+	303.9	-1.14518	0.342621	-3.34243	0.000830497	0.0191176
41106	PPP6R3	ENSG00000110075.14	clean	chr11:68558679-68564302:+	263.1	-1.26637	0.629445	-2.01188	0.0442324	0.286658
41107	PPP6R3	ENSG00000110075.14	clean	chr11:68564432-68566998:+	214.333	-1.66367	0.462954	-3.59359	0.000326154	0.00938308
41108	PPP6R3	ENSG00000110075.14	clean	chr11:68564432-68569747:+	217.633	-1.50718	0.442895	-3.40302	0.000666444	0.016241
41109	PPP6R3	ENSG00000110075.14	clean	chr11:68567166-68569747:+	204.067	-1.36997	0.446125	-3.07081	0.00213478	0.038679
41110	PPP6R3	ENSG00000110075.14	clean	chr11:68569897-68571039:+	227.4	-1.12119	0.4776	-2.34755	0.0188972	0.172183
41111	PPP6R3	ENSG00000110075.14	clean	chr11:68571104-68574108:+	310.7	-1.34704	0.453274	-2.9718	0.00296055	0.0489015
41112	PPP6R3	ENSG00000110075.14	clean	chr11:68574224-68575957:+	289.5	-1.28636	0.370451	-3.47242	0.000515783	0.013364
41113	PPP6R3	ENSG00000110075.14	clean	chr11:68576043-68583042:+	273.133	-0.627061	0.311514	-2.01294	0.0441204	0.286186
41114	PPP6R3	ENSG00000110075.14	clean	chr11:68576043-68587926:+	271.367	-0.861471	0.340779	-2.52795	0.0114732	0.123816
41115	PPP6R3	ENSG00000110075.14	clean	chr11:68583129-68587926:+	193.633	-0.994029	0.378177	-2.62848	0.00857684	0.101941
41116	PPP6R3	ENSG00000110075.14	clean	chr11:68588024-68590659:+	200.967	-1.12542	0.445436	-2.52655	0.0115189	0.124118
41117	PPP6R3	ENSG00000110075.14	clean	chr11:68590714-68591575:+	230.2	-1.12708	0.317863	-3.54581	0.000391406	0.0107733
41118	PPP6R3	ENSG00000110075.14	clean	chr11:68591706-68596096:+	355.8	-1.66781	0.509174	-3.27552	0.00105467	0.0229705
41119	PPP6R3	ENSG00000110075.14	clean	chr11:68596218-68600340:+	278.333	-1.54369	0.542946	-2.84318	0.00446661	0.0658315
41120	PPP6R3	ENSG00000110075.14	clean	chr11:68600494-68601862:+	248.5	-1.13613	0.381849	-2.97534	0.00292667	0.0485061
41121	PPP6R3	ENSG00000110075.14	clean	chr11:68601969-68603341:+	289.833	-1.02709	0.465208	-2.20781	0.0272572	0.215266
41122	PPP6R3	ENSG00000110075.14	clean	chr11:68603492-68609610:+	224.933	-1.13761	0.376131	-3.02452	0.00249031	0.0432128
41123	PPP6R3	ENSG00000110075.14	clean	chr11:68603492-68609903:+	225.333	-1.13527	0.377414	-3.00801	0.00262961	0.0449445
41124	PPP6R3	ENSG00000110075.14	clean	chr11:68609628-68609903:+	223.567	-1.0523	0.403518	-2.6078	0.0091125	0.106036
41125	PPP6R3	ENSG00000110075.14	clean	chr11:68610023-68613035:+	240.9	-0.741592	0.413121	-1.7951	0.0726383	0.371629
41126	GAL	ENSG00000069482.7	clean	chr11:68684126-68684340:+	0.166667	0	9.42281	0	1	NA
41127	GAL	ENSG00000069482.7	clean	chr11:68684732-68684923:+	187.033	-1.12058	0.524171	-2.13781	0.0325318	0.239697
41128	GAL	ENSG00000069482.7	clean	chr11:68685004-68685593:+	236.4	-2.04747	0.656599	-3.1183	0.00181898	0.0345579
41129	GAL	ENSG00000069482.7	clean	chr11:68685648-68688013:+	315.267	-0.967258	0.906613	-1.06689	0.286021	0.687594
41130	GAL	ENSG00000069482.7	clean	chr11:68688100-68688848:+	347.133	-1.62102	0.659225	-2.45898	0.0139331	0.141222
41131	GAL	ENSG00000069482.7	clean	chr11:68688926-68690916:+	437.733	-0.716684	0.946809	-0.756946	0.449082	0.819522
41132	TESMIN	ENSG00000132749.11	known-exon	chr11:68707854-68708365:-	0.133333	-1.92346	9.42281	-0.204128	0.838254	NA
41133	TESMIN	ENSG00000132749.11	clean	chr11:68708500-68710510:-	0.166667	0	9.40439	0	1	NA
41134	TESMIN	ENSG00000132749.11	clean	chr11:68708500-68710873:-	0.166667	0	9.40439	0	1	NA
41135	TESMIN	ENSG00000132749.11	clean	chr11:68711049-68713269:-	0.266667	0	9.42281	0	1	NA
41136	TESMIN	ENSG00000132749.11	clean	chr11:68713407-68715836:-	0.2	0	9.42281	0	1	NA
41137	TESMIN	ENSG00000132749.11	clean	chr11:68715939-68738699:-	1.2	0	2.46214	0	1	NA
41138	TESMIN	ENSG00000132749.11	clean	chr11:68732914-68733653:-	0.0333333	0	9.42281	0	1	NA
41139	TESMIN	ENSG00000132749.11	clean	chr11:68738788-68742317:-	1.4	0.169926	2.09951	0.0809359	0.935493	NA
41140	TESMIN	ENSG00000132749.11	clean	chr11:68738788-68744990:-	1.63333	0.169926	1.60955	0.105574	0.915921	NA
41141	TESMIN	ENSG00000132749.11	clean	chr11:68738788-68747207:-	6.2	-1.2576	1.01516	-1.23882	0.215411	NA
41142	TESMIN	ENSG00000132749.11	clean	chr11:68742394-68744990:-	1.7	2.59467	1.90615	1.36121	0.173446	NA
41143	TESMIN	ENSG00000132749.11	clean	chr11:68745111-68747207:-	9.43333	-0.158064	0.696952	-0.226793	0.820585	NA
41144	TESMIN	ENSG00000132749.11	clean	chr11:68747366-68750189:-	11.6667	0.070388	1.40439	0.0501201	0.960027	NA
41145	TESMIN	ENSG00000132749.11	clean	chr11:68750699-68751419:-	5.4	0	2.03518	0	1	NA
41146	CPT1A	ENSG00000110090.13	clean	chr11:68757730-68759568:-	142.133	-0.622124	0.759433	-0.819195	0.412675	0.795232
41147	CPT1A	ENSG00000110090.13	clean	chr11:68759661-68760224:-	132.8	-0.751611	0.952873	-0.788784	0.430238	0.807249
41148	CPT1A	ENSG00000110090.13	clean	chr11:68760338-68761534:-	122.6	-1.63289	1.45891	-1.11926	0.26303	0.66369
41149	CPT1A	ENSG00000110090.13	clean	chr11:68761687-68762626:-	129.733	-0.978654	0.634126	-1.54331	0.122755	0.477584
41150	CPT1A	ENSG00000110090.13	clean	chr11:68762761-68773264:-	100.033	-0.742181	1.07593	-0.689803	0.490318	0.845596
41151	CPT1A	ENSG00000110090.13	clean	chr11:68773429-68773602:-	133.7	-0.507278	0.80547	-0.629791	0.528831	0.869284
41152	CPT1A	ENSG00000110090.13	clean	chr11:68773429-68775315:-	134.467	-0.223803	0.662045	-0.338048	0.735327	0.972245
41153	CPT1A	ENSG00000110090.13	clean	chr11:68775432-68780639:-	106.233	-0.103938	1.46907	-0.0707507	0.943596	1
41154	CPT1A	ENSG00000110090.13	clean	chr11:68780745-68781770:-	130.367	-0.850345	0.744636	-1.14196	0.25347	0.65427
41155	CPT1A	ENSG00000110090.13	clean	chr11:68781959-68784814:-	131.733	-0.112475	1.04228	-0.107912	0.914066	1
41156	CPT1A	ENSG00000110090.13	clean	chr11:68785010-68793314:-	156.3	-1.1364	0.905454	-1.25506	0.209455	0.604337
41157	CPT1A	ENSG00000110090.13	clean	chr11:68786035-68793314:-	156.367	-1.1364	0.905405	-1.25513	0.209431	0.604337
41158	CPT1A	ENSG00000110090.13	clean	chr11:68793402-68794803:-	118.333	-0.293123	0.703603	-0.416602	0.67697	0.945727
41159	CPT1A	ENSG00000110090.13	clean	chr11:68794911-68796855:-	141	-0.487535	0.994835	-0.490066	0.624087	0.920218
41160	CPT1A	ENSG00000110090.13	clean	chr11:68796933-68799217:-	138.967	-0.431743	0.528457	-0.816987	0.413936	0.796039
41161	CPT1A	ENSG00000110090.13	clean	chr11:68799355-68803999:-	139.633	-0.686032	1.32852	-0.516387	0.605584	0.911314
41162	CPT1A	ENSG00000110090.13	clean	chr11:68804101-68807466:-	120.467	0.231324	1.13476	0.203854	0.838468	1
41163	CPT1A	ENSG00000110090.13	clean	chr11:68807638-68812436:-	106.8	-0.883217	0.727625	-1.21383	0.224811	0.621594
41164	CPT1A	ENSG00000110090.13	clean	chr11:68812576-68815333:-	134.333	-1.00187	1.04598	-0.957833	0.338147	0.735142
41165	CPT1A	ENSG00000110090.13	clean	chr11:68815487-68818598:-	38.2667	0	1.69857	0	1	1
41166	CPT1A	ENSG00000110090.13	clean	chr11:68815487-68839551:-	38.3	0	1.69842	0	1	1
41167	CPT1A	ENSG00000110090.13	clean	chr11:68815487-68841774:-	38.6667	0	1.69785	0	1	1
41168	CPT1A	ENSG00000110090.13	clean	chr11:68815487-68844144:-	38.3333	0	1.69829	0	1	1
41169	MRPL21	ENSG00000197345.13	clean	chr11:68892993-68893402:-	622.667	-0.757905	0.65475	-1.15755	0.247048	0.647319
41170	MRPL21	ENSG00000197345.13	clean	chr11:68893455-68896514:-	579.9	-0.410046	0.545384	-0.751847	0.452143	0.821396
41171	MRPL21	ENSG00000197345.13	clean	chr11:68896678-68897926:-	659.133	0.0211559	0.28762	0.0735551	0.941364	1
41172	MRPL21	ENSG00000197345.13	clean	chr11:68898012-68900534:-	502.6	-0.348225	0.38097	-0.914049	0.360691	0.754372
41173	MRPL21	ENSG00000197345.13	clean	chr11:68900605-68903722:-	442.267	-0.356804	0.444142	-0.803356	0.421769	0.801013
41174	IGHMBP2	ENSG00000132740.8	clean	chr11:68904038-68906068:+	24.0333	0.0601219	1.0021	0.059996	0.952159	NA
41175	IGHMBP2	ENSG00000132740.8	clean	chr11:68906238-68908144:+	19.2	-0.129128	0.861327	-0.149918	0.88083	NA
41176	IGHMBP2	ENSG00000132740.8	clean	chr11:68908337-68908533:+	30.9333	-0.0595004	0.754942	-0.0788146	0.93718	1
41177	IGHMBP2	ENSG00000132740.8	clean	chr11:68908337-68911439:+	36.6333	-0.211708	1.09296	-0.193701	0.84641	1
41178	IGHMBP2	ENSG00000132740.8	clean	chr11:68908631-68911439:+	36	-0.195774	1.10327	-0.177449	0.859156	1
41179	IGHMBP2	ENSG00000132740.8	clean	chr11:68911603-68914822:+	35.4333	0.109307	0.739784	0.147755	0.882536	1
41180	IGHMBP2	ENSG00000132740.8	clean	chr11:68915023-68917735:+	24.1667	-0.0196277	1.15335	-0.017018	0.986422	NA
41181	IGHMBP2	ENSG00000132740.8	clean	chr11:68917883-68929182:+	15.9667	-0.888968	0.868746	-1.02328	0.306177	NA
41182	IGHMBP2	ENSG00000132740.8	clean	chr11:68926365-68929182:+	15.9667	-0.794415	0.789942	-1.00566	0.314578	NA
41183	IGHMBP2	ENSG00000132740.8	clean	chr11:68929357-68930322:+	18.0333	-0.890066	0.597856	-1.48876	0.13655	NA
41184	IGHMBP2	ENSG00000132740.8	clean	chr11:68929357-68933298:+	16.1	-0.547487	0.665394	-0.822801	0.410621	NA
41185	IGHMBP2	ENSG00000132740.8	clean	chr11:68930434-68933298:+	15.0667	-0.344587	0.685712	-0.502525	0.615298	NA
41186	IGHMBP2	ENSG00000132740.8	clean	chr11:68933913-68934463:+	21.9333	0.052949	0.760316	0.0696408	0.94448	NA
41187	IGHMBP2	ENSG00000132740.8	clean	chr11:68934558-68935298:+	22.2333	-0.352625	0.678587	-0.519645	0.603311	NA
41188	IGHMBP2	ENSG00000132740.8	clean	chr11:68935422-68936236:+	21.2	-0.887166	0.878365	-1.01002	0.312486	NA
41189	IGHMBP2	ENSG00000132740.8	clean	chr11:68937091-68938181:+	15.9667	-1.10598	0.656811	-1.68386	0.0922086	NA
41190	IGHMBP2	ENSG00000132740.8	clean	chr11:68938354-68939533:+	22.3	-0.210419	0.841733	-0.249983	0.8026	NA
41191	MRGPRF	ENSG00000172935.9	clean	chr11:69006261-69009853:-	1.23333	0	2.32378	0	1	NA
41192	MRGPRF	ENSG00000172935.9	clean	chr11:69009957-69013082:-	0.4	0	5.38529	0	1	NA
41193	TPCN2	ENSG00000162341.18	clean	chr11:69049106-69054032:+	20.4667	0.138031	0.750291	0.183969	0.854038	NA
41194	TPCN2	ENSG00000162341.18	clean	chr11:69054797-69055174:+	20.8333	-0.1171	0.615706	-0.190188	0.849162	NA
41195	TPCN2	ENSG00000162341.18	clean	chr11:69055352-69057577:+	17.4	-0.270088	1.03078	-0.262023	0.793304	NA
41196	TPCN2	ENSG00000162341.18	clean	chr11:69057694-69062883:+	29.5667	0.0023262	1.14498	0.00203166	0.998379	1
41197	TPCN2	ENSG00000162341.18	clean	chr11:69062990-69063894:+	22.1	0.672705	0.848132	0.793161	0.427684	NA
41198	TPCN2	ENSG00000162341.18	clean	chr11:69063967-69067502:+	17.8	0.599821	0.890902	0.673273	0.500773	NA
41199	TPCN2	ENSG00000162341.18	clean	chr11:69070495-69071355:+	25.5	0.502284	0.735139	0.683251	0.494448	NA
41200	TPCN2	ENSG00000162341.18	clean	chr11:69071420-69071922:+	21.9333	1.23266	1.12769	1.09308	0.274358	NA
41201	TPCN2	ENSG00000162341.18	clean	chr11:69072023-69072626:+	24.0667	-0.353231	0.845666	-0.417696	0.67617	NA
41202	TPCN2	ENSG00000162341.18	clean	chr11:69072023-69078481:+	27.2667	-1.78325	1.60238	-1.11288	0.265761	NA
41203	TPCN2	ENSG00000162341.18	clean	chr11:69072708-69072914:+	17.2333	-0.476026	1.36938	-0.347622	0.728124	NA
41204	TPCN2	ENSG00000162341.18	clean	chr11:69073001-69078481:+	26.3667	-1.83874	1.61787	-1.13652	0.255738	NA
41205	TPCN2	ENSG00000162341.18	clean	chr11:69078601-69078733:+	22.4	1.44096	1.70453	0.845375	0.397902	NA
41206	TPCN2	ENSG00000162341.18	clean	chr11:69078793-69078891:+	19.9333	1.30032	1.6191	0.803115	0.421908	NA
41207	TPCN2	ENSG00000162341.18	clean	chr11:69079020-69079833:+	17.6333	-0.266786	0.657908	-0.405507	0.685105	NA
41208	TPCN2	ENSG00000162341.18	clean	chr11:69079020-69081399:+	16.3	-0.0813879	0.825983	-0.0985346	0.921508	NA
41209	TPCN2	ENSG00000162341.18	clean	chr11:69079020-69087111:+	24.2333	-0.122436	0.833495	-0.146894	0.883216	NA
41210	TPCN2	ENSG00000162341.18	clean	chr11:69079883-69081399:+	13.8333	-0.308444	1.03176	-0.298949	0.764979	NA
41211	TPCN2	ENSG00000162341.18	clean	chr11:69081499-69083944:+	11.9667	-0.126555	0.878223	-0.144104	0.885418	NA
41212	TPCN2	ENSG00000162341.18	clean	chr11:69084016-69085209:+	15.0667	0.406526	0.689462	0.589628	0.55544	NA
41213	TPCN2	ENSG00000162341.18	clean	chr11:69084016-69085670:+	18.5667	-0.181504	0.705698	-0.257198	0.797026	NA
41214	TPCN2	ENSG00000162341.18	clean	chr11:69085286-69085670:+	17.3667	0.818494	1.11576	0.733577	0.463207	NA
41215	TPCN2	ENSG00000162341.18	clean	chr11:69085286-69135434:+	16.1667	0	1.71297	0	1	NA
41216	TPCN2	ENSG00000162341.18	clean	chr11:69085752-69085847:+	21.7667	1.31315	1.3162	0.997688	0.31843	NA
41217	TPCN2	ENSG00000162341.18	clean	chr11:69085930-69086522:+	18.7	0.107185	0.82864	0.12935	0.89708	NA
41218	TPCN2	ENSG00000162341.18	clean	chr11:69085930-69135434:+	17.3	0	1.73209	0	1	NA
41219	TPCN2	ENSG00000162341.18	clean	chr11:69086604-69087111:+	23.6	-0.721894	1.31777	-0.547815	0.583819	NA
41220	TPCN2	ENSG00000162341.18	clean	chr11:69087206-69087874:+	21.3667	-0.554637	0.886134	-0.625906	0.531376	NA
41221	SMIM38	ENSG00000284713.1	clean	chr11:69155687-69157173:+	0.0333333	0	9.42281	0	1	NA
41222	SMIM38	ENSG00000284713.1	clean	chr11:69159351-69159445:+	0.866667	-1.85773	2.82198	-0.658307	0.510341	NA
41223	MYEOV	ENSG00000172927.8	clean	chr11:69294576-69295232:+	0.733333	0	3.40388	0	1	NA
41224	MYEOV	ENSG00000172927.8	clean	chr11:69294576-69341509:+	1.1	0	2.53893	0	1	NA
41225	MYEOV	ENSG00000172927.8	known-exon	chr11:69295495-69295591:+	0.6	0	4.35093	0	1	NA
41226	MYEOV	ENSG00000172927.8	clean	chr11:69316925-69341509:+	0.7	0	3.63727	0	1	NA
41227	MYEOV	ENSG00000172927.8	clean	chr11:69337436-69341509:+	0.7	0	3.63727	0	1	NA
41228	MYEOV	ENSG00000172927.8	clean	chr11:69341678-69366742:+	0	NA	NA	NA	NA	NA
41229	MYEOV	ENSG00000172927.8	clean	chr11:69366866-69367038:+	0.0666667	0	9.42281	0	1	NA
41230	MYEOV	ENSG00000172927.8	clean	chr11:69367112-69367294:+	0.0333333	0	9.42281	0	1	NA
41231	CCND1	ENSG00000110092.4	clean	chr11:69641511-69643030:+	155.167	0.552905	0.445313	1.24161	0.214381	0.609964
41232	CCND1	ENSG00000110092.4	clean	chr11:69641511-69647993:+	162.1	0.5117	0.354753	1.44241	0.149186	0.522591
41233	CCND1	ENSG00000110092.4	clean	chr11:69643246-69643831:+	161.767	0.299655	0.387133	0.774037	0.438909	0.813321
41234	CCND1	ENSG00000110092.4	clean	chr11:69643991-69647993:+	148.3	0.402199	0.351656	1.14373	0.252736	0.65383
41235	CCND1	ENSG00000110092.4	clean	chr11:69648142-69651117:+	143.567	0.28999	0.375793	0.771675	0.440307	0.813973
41236	LTO1	ENSG00000149716.12	clean	chr11:69653316-69654157:-	0.2	0	9.3767	0	1	NA
41237	LTO1	ENSG00000149716.12	clean	chr11:69654384-69656599:-	0.0333333	0	9.42281	0	1	NA
41238	LTO1	ENSG00000149716.12	clean	chr11:69668012-69668177:-	27.3	0.572788	0.685688	0.835348	0.403522	NA
41239	LTO1	ENSG00000149716.12	clean	chr11:69668012-69671748:-	29.7	0.320796	0.618953	0.518288	0.604257	0.91058
41240	LTO1	ENSG00000149716.12	clean	chr11:69668012-69675189:-	39.8	-0.249488	0.528838	-0.471766	0.637094	0.926811
41241	LTO1	ENSG00000149716.12	clean	chr11:69671819-69673215:-	53.2333	-0.232309	0.446652	-0.520112	0.602986	0.909793
41242	LTO1	ENSG00000149716.12	clean	chr11:69671819-69674550:-	53.5667	-0.231325	0.4275	-0.541112	0.588431	0.902576
41243	LTO1	ENSG00000149716.12	clean	chr11:69673321-69675189:-	41.7	-0.539199	0.463722	-1.16276	0.244926	0.644365
41244	FGF19	ENSG00000162344.4	clean	chr11:69699576-69703260:-	0.333333	0	5.85623	0	1	NA
41245	FGF19	ENSG00000162344.4	clean	chr11:69703364-69703644:-	0.166667	0	9.4044	0	1	NA
41246	FGF4	ENSG00000075388.4	clean	chr11:69773485-69774023:-	0	NA	NA	NA	NA	NA
41247	FGF4	ENSG00000075388.4	clean	chr11:69773485-69774744:-	0	NA	NA	NA	NA	NA
41248	FGF4	ENSG00000075388.4	clean	chr11:69774127-69774744:-	0	NA	NA	NA	NA	NA
41249	FGF3	ENSG00000186895.4	clean	chr11:69810700-69816319:-	0	NA	NA	NA	NA	NA
41250	FGF3	ENSG00000186895.4	clean	chr11:69816423-69817483:-	0	NA	NA	NA	NA	NA
41251	FGF3	ENSG00000186895.4	clean	chr11:69816423-69818713:-	0	NA	NA	NA	NA	NA
41252	ANO1	ENSG00000131620.17	clean	chr11:70078714-70087751:+	0	NA	NA	NA	NA	NA
41253	ANO1	ENSG00000131620.17	clean	chr11:70085542-70087751:+	0	NA	NA	NA	NA	NA
41254	ANO1	ENSG00000131620.17	clean	chr11:70088084-70103065:+	0.0333333	0	9.42281	0	1	NA
41255	ANO1	ENSG00000131620.17	clean	chr11:70088084-70103998:+	0.0333333	0	9.42281	0	1	NA
41256	ANO1	ENSG00000131620.17	clean	chr11:70103164-70103998:+	0.0333333	0	9.42281	0	1	NA
41257	ANO1	ENSG00000131620.17	clean	chr11:70104150-70105733:+	0.0333333	0	9.42281	0	1	NA
41258	ANO1	ENSG00000131620.17	clean	chr11:70105788-70108352:+	0.0333333	0	9.42281	0	1	NA
41259	ANO1	ENSG00000131620.17	clean	chr11:70108404-70111125:+	0	NA	NA	NA	NA	NA
41260	ANO1	ENSG00000131620.17	clean	chr11:70108404-70111706:+	0.166667	0	9.42281	0	1	NA
41261	ANO1	ENSG00000131620.17	clean	chr11:70111191-70111706:+	0.166667	0	9.42281	0	1	NA
41262	ANO1	ENSG00000131620.17	clean	chr11:70111762-70116457:+	0.2	0	9.4044	0	1	NA
41263	ANO1	ENSG00000131620.17	clean	chr11:70116499-70124349:+	0.2	0	9.38595	0	1	NA
41264	ANO1	ENSG00000131620.17	clean	chr11:70124414-70126060:+	0.166667	0	9.42281	0	1	NA
41265	ANO1	ENSG00000131620.17	clean	chr11:70126195-70131918:+	0.0333333	0	9.42281	0	1	NA
41266	ANO1	ENSG00000131620.17	clean	chr11:70132079-70149709:+	0.2	0	9.40439	0	1	NA
41267	ANO1	ENSG00000131620.17	clean	chr11:70141705-70149709:+	0.2	0	9.40439	0	1	NA
41268	ANO1	ENSG00000131620.17	clean	chr11:70149792-70152449:+	0.433333	0	5.56733	0	1	NA
41269	ANO1	ENSG00000131620.17	clean	chr11:70149792-70153056:+	0.533333	0	4.47735	0	1	NA
41270	ANO1	ENSG00000131620.17	clean	chr11:70152461-70153056:+	0.5	0	4.59058	0	1	NA
41271	ANO1	ENSG00000131620.17	clean	chr11:70153128-70155910:+	0.633333	0	3.91102	0	1	NA
41272	ANO1	ENSG00000131620.17	clean	chr11:70153128-70156946:+	0.833333	0	3.07254	0	1	NA
41273	ANO1	ENSG00000131620.17	clean	chr11:70155988-70156946:+	0.833333	0	3.07254	0	1	NA
41274	ANO1	ENSG00000131620.17	clean	chr11:70157021-70161160:+	0.466667	0	6.63793	0	1	NA
41275	ANO1	ENSG00000131620.17	clean	chr11:70161362-70161621:+	0.466667	-3.17955	5.60142	-0.567633	0.570284	NA
41276	ANO1	ENSG00000131620.17	clean	chr11:70161733-70163282:+	0.6	0	5.07728	0	1	NA
41277	ANO1	ENSG00000131620.17	clean	chr11:70163340-70165469:+	0.366667	0	8.24807	0	1	NA
41278	ANO1	ENSG00000131620.17	clean	chr11:70165570-70167241:+	0.333333	0	9.37117	0	1	NA
41279	ANO1	ENSG00000131620.17	clean	chr11:70167387-70170886:+	0.366667	0	5.6815	0	1	NA
41280	ANO1	ENSG00000131620.17	clean	chr11:70170167-70170886:+	0.366667	0	5.6815	0	1	NA
41281	ANO1	ENSG00000131620.17	clean	chr11:70171039-70180003:+	0.3	0	5.93445	0	1	NA
41282	ANO1	ENSG00000131620.17	clean	chr11:70180056-70182501:+	0.166667	0	9.4044	0	1	NA
41283	ANO1	ENSG00000131620.17	clean	chr11:70182686-70185589:+	0.166667	0	9.4044	0	1	NA
41284	ANO1	ENSG00000131620.17	clean	chr11:70185695-70187737:+	0.233333	0	7.32772	0	1	NA
41285	ANO1	ENSG00000131620.17	known-exon	chr11:70188097-70189068:+	0.1	1.8576	9.40439	0.197525	0.843417	NA
41286	FADD	ENSG00000168040.4	clean	chr11:70203745-70206132:+	96.8	1.02348	0.39263	2.60672	0.00914133	0.106263
41287	PPFIA1	ENSG00000131626.18	clean	chr11:70272436-70324401:+	56.3667	-1.51669	1.58103	-0.959309	0.337403	0.7344
41288	PPFIA1	ENSG00000131626.18	clean	chr11:70324503-70324846:+	42.9667	-0.789102	0.755592	-1.04435	0.296324	0.697627
41289	PPFIA1	ENSG00000131626.18	clean	chr11:70325011-70325499:+	67.2	-1.13592	0.806041	-1.40926	0.158758	0.537251
41290	PPFIA1	ENSG00000131626.18	clean	chr11:70325574-70326261:+	50.4667	-1.46551	1.24102	-1.18089	0.237645	0.636022
41291	PPFIA1	ENSG00000131626.18	clean	chr11:70326363-70326596:+	58	-1.37276	1.20513	-1.1391	0.254661	0.655614
41292	PPFIA1	ENSG00000131626.18	clean	chr11:70326818-70330172:+	64.7667	-0.671275	0.836354	-0.802621	0.422194	0.8014
41293	PPFIA1	ENSG00000131626.18	clean	chr11:70327714-70330172:+	64.7333	-0.671275	0.836463	-0.802516	0.422255	0.801424
41294	PPFIA1	ENSG00000131626.18	clean	chr11:70330319-70331959:+	54.7667	-1.81096	1.16397	-1.55584	0.119745	0.47152
41295	PPFIA1	ENSG00000131626.18	clean	chr11:70332094-70333469:+	67.1667	0.0506265	0.681919	0.0742412	0.940818	1
41296	PPFIA1	ENSG00000131626.18	clean	chr11:70333553-70335562:+	53.0667	-0.132657	0.686794	-0.193154	0.846838	1
41297	PPFIA1	ENSG00000131626.18	clean	chr11:70334632-70335562:+	52.0667	-0.0164615	0.737851	-0.02231	0.982201	1
41298	PPFIA1	ENSG00000131626.18	clean	chr11:70335694-70337364:+	47.6667	-1.00239	0.651287	-1.53908	0.123784	0.479555
41299	PPFIA1	ENSG00000131626.18	clean	chr11:70337427-70338373:+	63.7667	-0.536849	0.631886	-0.849598	0.395549	0.782601
41300	PPFIA1	ENSG00000131626.18	clean	chr11:70338453-70339170:+	55.0667	-0.584962	0.627406	-0.93235	0.351156	0.746427
41301	PPFIA1	ENSG00000131626.18	clean	chr11:70339306-70343668:+	42.1333	-0.213753	0.877518	-0.243588	0.80755	0.999739
41302	PPFIA1	ENSG00000131626.18	clean	chr11:70339306-70354321:+	42.2	-0.563266	0.838791	-0.671522	0.501888	0.852701
41303	PPFIA1	ENSG00000131626.18	clean	chr11:70341097-70343668:+	35.8667	-0.595609	0.822026	-0.724562	0.468721	0.832359
41304	PPFIA1	ENSG00000131626.18	clean	chr11:70341097-70348188:+	45.3333	-0.931285	1.05143	-0.885735	0.375761	0.767169
41305	PPFIA1	ENSG00000131626.18	clean	chr11:70342143-70343668:+	35.7	-0.665998	0.885236	-0.752339	0.451847	0.821206
41306	PPFIA1	ENSG00000131626.18	clean	chr11:70343892-70348188:+	45.7667	-0.630048	1.08444	-0.580988	0.561248	0.888049
41307	PPFIA1	ENSG00000131626.18	clean	chr11:70348420-70349922:+	46	-1.57535	0.601856	-2.61749	0.0088579	0.104106
41308	PPFIA1	ENSG00000131626.18	clean	chr11:70348420-70350993:+	45.2667	-1.8586	0.68389	-2.71768	0.00657404	0.0854017
41309	PPFIA1	ENSG00000131626.18	clean	chr11:70348420-70354300:+	53.7	-0.835983	0.753773	-1.10907	0.267402	0.668048
41310	PPFIA1	ENSG00000131626.18	clean	chr11:70350039-70354300:+	53.2667	-0.720505	0.918222	-0.784674	0.432645	0.808912
41311	PPFIA1	ENSG00000131626.18	clean	chr11:70351023-70354300:+	53.1667	-0.720505	0.918198	-0.784695	0.432633	0.808912
41312	PPFIA1	ENSG00000131626.18	clean	chr11:70354452-70355638:+	63.9667	-1.08707	0.750559	-1.44834	0.147521	0.519591
41313	PPFIA1	ENSG00000131626.18	clean	chr11:70355811-70356160:+	57.4667	-0.00536276	0.849053	-0.00631617	0.99496	1
41314	PPFIA1	ENSG00000131626.18	clean	chr11:70356254-70362094:+	50.2333	-1.36257	0.993232	-1.37185	0.17011	0.5539
41315	PPFIA1	ENSG00000131626.18	clean	chr11:70362176-70362287:+	47.9333	0	1.68367	0	1	1
41316	PPFIA1	ENSG00000131626.18	clean	chr11:70362488-70372214:+	61.2333	-0.554372	1.67703	-0.330568	0.740971	0.974679
41317	PPFIA1	ENSG00000131626.18	known-exon	chr11:70365435-70365940:+	0.566667	-0.376847	3.11614	-0.120934	0.903744	NA
41318	PPFIA1	ENSG00000131626.18	clean	chr11:70365967-70372214:+	58.3333	-0.550727	1.67788	-0.328228	0.742739	0.975151
41319	PPFIA1	ENSG00000131626.18	clean	chr11:70367629-70372214:+	58.2667	0	1.67792	0	1	1
41320	PPFIA1	ENSG00000131626.18	clean	chr11:70372390-70372476:+	40.7333	-0.562759	1.6829	-0.334398	0.738079	0.973438
41321	PPFIA1	ENSG00000131626.18	clean	chr11:70372574-70374917:+	60.3667	-0.246188	0.638759	-0.385416	0.699929	0.956634
41322	PPFIA1	ENSG00000131626.18	clean	chr11:70375093-70376531:+	58.2667	-1.18374	0.694789	-1.70374	0.0884303	0.409049
41323	PPFIA1	ENSG00000131626.18	clean	chr11:70376600-70378029:+	44.6667	-0.97357	0.75105	-1.29628	0.194879	0.586416
41324	PPFIA1	ENSG00000131626.18	clean	chr11:70378195-70382087:+	30.7667	-3.01814	0.690704	-4.36966	1.24441e-05	0.000695555
41325	PPFIA1	ENSG00000131626.18	clean	chr11:70378195-70383002:+	42.9	-2.62104	0.696809	-3.76149	0.000168904	0.00559098
41326	PPFIA1	ENSG00000131626.18	clean	chr11:70382158-70383002:+	41.5333	-0.666844	0.693164	-0.962029	0.336035	0.733473
41327	CTTN	ENSG00000085733.16	clean	chr11:70398614-70405264:+	176.1	-0.990719	1.08932	-0.909484	0.363095	0.756379
41328	CTTN	ENSG00000085733.16	clean	chr11:70405361-70407297:+	266.3	-1.03076	0.500806	-2.0582	0.039571	0.269148
41329	CTTN	ENSG00000085733.16	clean	chr11:70407384-70407517:+	386.3	-0.585088	0.982928	-0.595251	0.551676	0.881976
41330	CTTN	ENSG00000085733.16	clean	chr11:70407591-70409830:+	332.433	-0.587783	0.395925	-1.48458	0.137655	0.503821
41331	CTTN	ENSG00000085733.16	clean	chr11:70409960-70410299:+	359.733	-1.11526	0.618823	-1.80222	0.0715109	0.368952
41332	CTTN	ENSG00000085733.16	clean	chr11:70409960-70414541:+	359.933	-0.700219	0.569916	-1.22864	0.219209	0.614816
41333	CTTN	ENSG00000085733.16	clean	chr11:70414652-70415662:+	355.267	-0.725536	0.403815	-1.7967	0.072383	0.371021
41334	CTTN	ENSG00000085733.16	clean	chr11:70415717-70417012:+	379.067	-0.756669	0.459523	-1.64664	0.0996319	0.433938
41335	CTTN	ENSG00000085733.16	clean	chr11:70417123-70419745:+	408.767	-0.938445	0.55279	-1.69765	0.0895735	0.411162
41336	CTTN	ENSG00000085733.16	clean	chr11:70419856-70420399:+	379.467	-0.850618	0.27174	-3.13027	0.00174647	0.0334995
41337	CTTN	ENSG00000085733.16	clean	chr11:70420510-70421469:+	304.667	-0.238706	0.408892	-0.583787	0.559364	0.886759
41338	CTTN	ENSG00000085733.16	clean	chr11:70420510-70422939:+	339.267	-0.349863	0.286253	-1.22222	0.221626	0.61741
41339	CTTN	ENSG00000085733.16	clean	chr11:70421580-70422939:+	344.967	-0.37997	0.254597	-1.49244	0.135585	0.500144
41340	CTTN	ENSG00000085733.16	clean	chr11:70422592-70422939:+	343.367	-0.244675	0.261843	-0.934433	0.350081	0.745642
41341	CTTN	ENSG00000085733.16	clean	chr11:70422995-70425331:+	309.267	-0.328605	1.45322	-0.226122	0.821107	1
41342	CTTN	ENSG00000085733.16	clean	chr11:70425401-70429050:+	359.8	-0.278672	0.505418	-0.551369	0.581381	0.898756
41343	CTTN	ENSG00000085733.16	clean	chr11:70429199-70431190:+	275.233	-0.633217	0.610805	-1.03669	0.299879	0.701161
41344	CTTN	ENSG00000085733.16	clean	chr11:70431280-70433100:+	277.567	-0.265862	0.852343	-0.311919	0.755102	0.980297
41345	CTTN	ENSG00000085733.16	clean	chr11:70433278-70433646:+	383.933	-1.76433	0.990649	-1.78099	0.0749145	0.376959
41346	CTTN	ENSG00000085733.16	clean	chr11:70433718-70435025:+	278.4	-0.624971	0.568783	-1.09879	0.271861	0.672511
41347	CTTN	ENSG00000085733.16	known-exon	chr11:70435119-70435465:+	190.533	1.80752	0.405982	4.45221	8.49903e-06	0.000507526
41348	SHANK2	ENSG00000162105.19	clean	chr11:70473439-70477151:-	0	NA	NA	NA	NA	NA
41349	SHANK2	ENSG00000162105.19	clean	chr11:70473439-70485313:-	0	NA	NA	NA	NA	NA
41350	SHANK2	ENSG00000162105.19	clean	chr11:70473439-70490302:-	0	NA	NA	NA	NA	NA
41351	SHANK2	ENSG00000162105.19	clean	chr11:70477232-70485313:-	0	NA	NA	NA	NA	NA
41352	SHANK2	ENSG00000162105.19	clean	chr11:70487720-70489327:-	0	NA	NA	NA	NA	NA
41353	SHANK2	ENSG00000162105.19	clean	chr11:70489348-70490275:-	0	NA	NA	NA	NA	NA
41354	SHANK2	ENSG00000162105.19	clean	chr11:70490387-70492334:-	0	NA	NA	NA	NA	NA
41355	SHANK2	ENSG00000162105.19	clean	chr11:70492465-70500569:-	0	NA	NA	NA	NA	NA
41356	SHANK2	ENSG00000162105.19	clean	chr11:70492465-70501922:-	0	NA	NA	NA	NA	NA
41357	SHANK2	ENSG00000162105.19	clean	chr11:70492465-70502205:-	0	NA	NA	NA	NA	NA
41358	SHANK2	ENSG00000162105.19	clean	chr11:70492465-70502795:-	0	NA	NA	NA	NA	NA
41359	SHANK2	ENSG00000162105.19	clean	chr11:70500590-70501922:-	0	NA	NA	NA	NA	NA
41360	SHANK2	ENSG00000162105.19	clean	chr11:70500596-70502205:-	0	NA	NA	NA	NA	NA
41361	SHANK2	ENSG00000162105.19	clean	chr11:70501931-70502205:-	0	NA	NA	NA	NA	NA
41362	SHANK2	ENSG00000162105.19	clean	chr11:70502286-70502795:-	0	NA	NA	NA	NA	NA
41363	SHANK2	ENSG00000162105.19	clean	chr11:70502931-70659827:-	0	NA	NA	NA	NA	NA
41364	SHANK2	ENSG00000162105.19	clean	chr11:70566624-70570561:-	0	NA	NA	NA	NA	NA
41365	SHANK2	ENSG00000162105.19	clean	chr11:70570713-70571292:-	0	NA	NA	NA	NA	NA
41366	SHANK2	ENSG00000162105.19	clean	chr11:70571341-70659827:-	0	NA	NA	NA	NA	NA
41367	SHANK2	ENSG00000162105.19	clean	chr11:70654436-70659827:-	0	NA	NA	NA	NA	NA
41368	SHANK2	ENSG00000162105.19	clean	chr11:70659952-70661595:-	0	NA	NA	NA	NA	NA
41369	SHANK2	ENSG00000162105.19	clean	chr11:70661678-70698687:-	0	NA	NA	NA	NA	NA
41370	SHANK2	ENSG00000162105.19	clean	chr11:70669643-70698687:-	0	NA	NA	NA	NA	NA
41371	SHANK2	ENSG00000162105.19	clean	chr11:70698260-70698687:-	0	NA	NA	NA	NA	NA
41372	SHANK2	ENSG00000162105.19	clean	chr11:70698763-70717660:-	0	NA	NA	NA	NA	NA
41373	SHANK2	ENSG00000162105.19	clean	chr11:70698763-70798442:-	0	NA	NA	NA	NA	NA
41374	SHANK2	ENSG00000162105.19	clean	chr11:70798556-70807001:-	0	NA	NA	NA	NA	NA
41375	SHANK2	ENSG00000162105.19	clean	chr11:70807171-70820363:-	0	NA	NA	NA	NA	NA
41376	SHANK2	ENSG00000162105.19	clean	chr11:70820682-70826466:-	0	NA	NA	NA	NA	NA
41377	SHANK2	ENSG00000162105.19	clean	chr11:70820682-70873007:-	0	NA	NA	NA	NA	NA
41378	SHANK2	ENSG00000162105.19	clean	chr11:70820682-70895396:-	0	NA	NA	NA	NA	NA
41379	SHANK2	ENSG00000162105.19	clean	chr11:70820682-70896500:-	0	NA	NA	NA	NA	NA
41380	SHANK2	ENSG00000162105.19	clean	chr11:70895567-70896500:-	0	NA	NA	NA	NA	NA
41381	SHANK2	ENSG00000162105.19	clean	chr11:70896567-70951005:-	0	NA	NA	NA	NA	NA
41382	SHANK2	ENSG00000162105.19	clean	chr11:71056558-71075158:-	0	NA	NA	NA	NA	NA
41383	SHANK2	ENSG00000162105.19	clean	chr11:71075275-71092421:-	0	NA	NA	NA	NA	NA
41384	SHANK2	ENSG00000162105.19	clean	chr11:71092589-71094536:-	0	NA	NA	NA	NA	NA
41385	SHANK2	ENSG00000162105.19	clean	chr11:71094688-71109940:-	0	NA	NA	NA	NA	NA
41386	SHANK2	ENSG00000162105.19	clean	chr11:71110049-71113292:-	0	NA	NA	NA	NA	NA
41387	SHANK2	ENSG00000162105.19	clean	chr11:71113364-71118828:-	0	NA	NA	NA	NA	NA
41388	SHANK2	ENSG00000162105.19	clean	chr11:71119032-71147119:-	0	NA	NA	NA	NA	NA
41389	SHANK2	ENSG00000162105.19	clean	chr11:71147338-71224696:-	0	NA	NA	NA	NA	NA
41390	SHANK2	ENSG00000162105.19	clean	chr11:71174844-71224696:-	0	NA	NA	NA	NA	NA
41391	SHANK2	ENSG00000162105.19	clean	chr11:71224796-71240795:-	0	NA	NA	NA	NA	NA
41392	AP002387.1	ENSG00000172900.12	clean	chr11:71391587-71393796:-	0	NA	NA	NA	NA	NA
41393	AP002387.1	ENSG00000172900.12	clean	chr11:71393958-71395265:-	0	NA	NA	NA	NA	NA
41394	AP002387.1	ENSG00000172900.12	clean	chr11:71395350-71398288:-	0	NA	NA	NA	NA	NA
41395	AP002387.1	ENSG00000172900.12	clean	chr11:71407782-71421800:-	0	NA	NA	NA	NA	NA
41396	AP002387.1	ENSG00000172900.12	clean	chr11:71414425-71421800:-	0	NA	NA	NA	NA	NA
41397	AP002387.1	ENSG00000172900.12	clean	chr11:71421904-71423333:-	0.0666667	0	9.42281	0	1	NA
41398	DHCR7	ENSG00000172893.15	clean	chr11:71428852-71437811:-	194.5	-0.0991553	1.19118	-0.0832411	0.93366	1
41399	DHCR7	ENSG00000172893.15	clean	chr11:71435839-71437811:-	199.1	-0.251158	0.419068	-0.599326	0.548956	0.880424
41400	DHCR7	ENSG00000172893.15	clean	chr11:71437943-71438878:-	248.267	-0.23938	0.545343	-0.438953	0.660696	0.938545
41401	DHCR7	ENSG00000172893.15	clean	chr11:71439083-71441226:-	278.2	0.90865	1.67627	0.542068	0.587772	0.902302
41402	DHCR7	ENSG00000172893.15	clean	chr11:71441440-71442262:-	233.967	-0.0718012	0.710501	-0.101057	0.919505	1
41403	DHCR7	ENSG00000172893.15	clean	chr11:71442353-71443992:-	350.767	0.246678	0.58836	0.419264	0.675023	0.944863
41404	DHCR7	ENSG00000172893.15	clean	chr11:71444119-71444854:-	313.3	0.119676	0.548435	0.218214	0.827263	1
41405	DHCR7	ENSG00000172893.15	clean	chr11:71444958-71447609:-	252.367	0.299161	0.541152	0.552821	0.580386	0.898185
41406	DHCR7	ENSG00000172893.15	clean	chr11:71447734-71452693:-	121	0	1.68028	0	1	1
41407	NADSYN1	ENSG00000172890.13	clean	chr11:71453381-71455109:+	63.4	0.246914	1.12647	0.219193	0.8265	1
41408	NADSYN1	ENSG00000172890.13	clean	chr11:71455170-71458427:+	77.4	0.118476	0.666102	0.177865	0.858829	1
41409	NADSYN1	ENSG00000172890.13	clean	chr11:71458544-71459674:+	89.6	1.49381	0.715722	2.08714	0.0368754	0.257941
41410	NADSYN1	ENSG00000172890.13	clean	chr11:71458544-71463431:+	88.8	0.394278	0.874327	0.450951	0.652025	0.934416
41411	NADSYN1	ENSG00000172890.13	clean	chr11:71460213-71460721:+	14.4333	0.0343245	0.652226	0.0526268	0.958029	NA
41412	NADSYN1	ENSG00000172890.13	clean	chr11:71463485-71464052:+	76.5	-0.472972	0.788444	-0.599881	0.548586	0.880206
41413	NADSYN1	ENSG00000172890.13	clean	chr11:71464142-71466723:+	67.3667	0.262339	0.859205	0.305328	0.760116	0.982229
41414	NADSYN1	ENSG00000172890.13	clean	chr11:71464142-71472448:+	66.8	0.265811	1.19703	0.22206	0.824267	1
41415	NADSYN1	ENSG00000172890.13	clean	chr11:71466766-71472448:+	64.1667	0.301169	1.19837	0.251316	0.80157	0.997669
41416	NADSYN1	ENSG00000172890.13	clean	chr11:71472500-71473277:+	59.9667	0.559722	1.33788	0.418365	0.675681	0.945071
41417	NADSYN1	ENSG00000172890.13	clean	chr11:71473686-71474394:+	66.4	0.106915	0.840876	0.127147	0.898824	1
41418	NADSYN1	ENSG00000172890.13	clean	chr11:71480274-71480754:+	59.5	-0.999995	1.27502	-0.784295	0.432867	0.809028
41419	NADSYN1	ENSG00000172890.13	clean	chr11:71480879-71481355:+	47.8	1.03059	0.885201	1.16424	0.244326	0.643755
41420	NADSYN1	ENSG00000172890.13	clean	chr11:71481404-71481922:+	41.2	0.396123	0.726046	0.545589	0.585349	0.901053
41421	NADSYN1	ENSG00000172890.13	clean	chr11:71482025-71482848:+	50.5667	-0.942812	1.68903	-0.558199	0.576709	0.896256
41422	NADSYN1	ENSG00000172890.13	clean	chr11:71483017-71484311:+	54.1	-0.586402	0.779426	-0.752351	0.45184	0.821206
41423	NADSYN1	ENSG00000172890.13	clean	chr11:71484447-71485541:+	42.2	-1.06062	0.825293	-1.28515	0.19874	0.591655
41424	NADSYN1	ENSG00000172890.13	clean	chr11:71485648-71490844:+	56.2333	0	1.68074	0	1	1
41425	NADSYN1	ENSG00000172890.13	clean	chr11:71490976-71491833:+	46.4	-1.51597	1.2438	-1.21882	0.222911	0.619075
41426	NADSYN1	ENSG00000172890.13	clean	chr11:71491903-71497482:+	47.2	-0.200196	1.69272	-0.118269	0.905854	1
41427	NADSYN1	ENSG00000172890.13	clean	chr11:71497611-71498351:+	54.4333	-0.528883	1.3462	-0.392871	0.694415	0.954057
41428	NADSYN1	ENSG00000172890.13	clean	chr11:71498528-71501301:+	47.5333	-0.951469	0.779432	-1.22072	0.222192	0.618097
41429	KRTAP5-11	ENSG00000204571.6	clean	chr11:71582157-71598996:-	0	NA	NA	NA	NA	NA
41430	KRTAP5-11	ENSG00000204571.6	clean	chr11:71599325-71603302:-	0	NA	NA	NA	NA	NA
41431	UNC93B6	ENSG00000255562.2	clean	chr11:71605467-71607291:+	0.0333333	0	9.42281	0	1	NA
41432	FAM86C1	ENSG00000158483.16	clean	chr11:71787632-71789782:+	22.2	0.415038	0.605347	0.685619	0.492953	NA
41433	FAM86C1	ENSG00000158483.16	clean	chr11:71789845-71796016:+	29.4333	0.157829	1.47019	0.107353	0.914509	1
41434	FAM86C1	ENSG00000158483.16	clean	chr11:71791819-71796016:+	28.3333	0.157829	1.47386	0.107085	0.914722	1
41435	FAM86C1	ENSG00000158483.16	clean	chr11:71793481-71796016:+	28.4	0.742789	1.35094	0.549832	0.582435	0.899329
41436	DEFB108B	ENSG00000184276.3	clean	chr11:71834858-71837023:+	0	NA	NA	NA	NA	NA
41437	DEFB108B	ENSG00000184276.3	clean	chr11:71837172-71837398:+	0	NA	NA	NA	NA	NA
41438	DEFB130C	ENSG00000255157.1	clean	chr11:71856334-71863479:+	0	NA	NA	NA	NA	NA
41439	AP002495.1	ENSG00000254469.7	clean	chr11:71865854-71916073:-	13.0333	0.857042	0.946604	0.905386	0.365261	NA
41440	DEFB131B	ENSG00000225805.4	clean	chr11:71878510-71884406:+	0	NA	NA	NA	NA	NA
41441	AP002495.1	ENSG00000254469.7	clean	chr11:71884621-71916073:-	12.9667	0.857042	1.01889	0.841153	0.400262	NA
41442	AP002495.1	ENSG00000254469.7	clean	chr11:71904065-71916073:-	13.1	0.857042	0.945407	0.906533	0.364654	NA
41443	AP002495.1	ENSG00000254469.7	known-exon	chr11:71917307-71917620:-	10.3333	-1.87212	1.2588	-1.48722	0.136955	NA
41444	AP002495.1	ENSG00000254469.7	clean	chr11:71917776-71918884:-	15	-0.86117	1.03527	-0.831832	0.405504	NA
41445	AP002495.1	ENSG00000254469.7	clean	chr11:71919026-71923308:-	11.2667	-1.56517	1.5293	-1.02346	0.306091	NA
41446	AP002495.1	ENSG00000254469.7	clean	chr11:71919026-71928448:-	11.4333	0.292555	1.40868	0.20768	0.835479	NA
41447	AP002495.1	ENSG00000254469.7	clean	chr11:71923475-71925932:-	13.7667	-0.85411	1.43686	-0.594428	0.552226	NA
41448	AP002495.1	ENSG00000254469.7	clean	chr11:71923475-71928364:-	15.9667	0.304855	1.1575	0.263374	0.792262	NA
41449	AP002495.1	ENSG00000254469.7	clean	chr11:71926104-71928364:-	15.8667	0.055496	1.00049	0.0554686	0.955765	NA
41450	AP002495.1	ENSG00000254469.7	clean	chr11:71928035-71928364:-	20.5667	0.238359	0.509156	0.468146	0.63968	NA
41451	RNF121	ENSG00000137522.18	clean	chr11:71929124-71957226:+	18.2	-0.492701	1.38044	-0.356917	0.721154	NA
41452	RNF121	ENSG00000137522.18	clean	chr11:71929124-71960749:+	31.3	0.206451	1.22794	0.168128	0.866483	1
41453	RNF121	ENSG00000137522.18	clean	chr11:71957264-71960749:+	31.7333	-0.37851	0.992073	-0.381535	0.702806	0.957876
41454	RNF121	ENSG00000137522.18	clean	chr11:71960891-71962151:+	36.9	-0.770301	0.963591	-0.799407	0.424055	0.802597
41455	RNF121	ENSG00000137522.18	clean	chr11:71960891-71982760:+	36.5667	-0.377067	1.37487	-0.274256	0.783888	0.991545
41456	RNF121	ENSG00000137522.18	clean	chr11:71960891-71994718:+	45.3667	-0.625602	1.05221	-0.594558	0.552139	0.882277
41457	RNF121	ENSG00000137522.18	clean	chr11:71962289-71982760:+	33.6667	-1.28729	1.49873	-0.858916	0.390387	0.778429
41458	RNF121	ENSG00000137522.18	clean	chr11:71982915-71987003:+	44.2	-0.347396	0.8886	-0.390947	0.695836	0.954676
41459	RNF121	ENSG00000137522.18	clean	chr11:71983770-71987003:+	34.9667	-1.0733	0.894208	-1.20028	0.230031	0.62721
41460	RNF121	ENSG00000137522.18	clean	chr11:71987111-71990596:+	42.6333	-0.679088	0.650671	-1.04367	0.296636	0.697918
41461	RNF121	ENSG00000137522.18	clean	chr11:71990717-71994718:+	49.5667	-0.24803	0.573209	-0.432704	0.66523	0.940278
41462	RNF121	ENSG00000137522.18	clean	chr11:71990717-71995439:+	49.7333	-0.211504	0.558325	-0.378818	0.704823	0.9587
41463	RNF121	ENSG00000137522.18	clean	chr11:71994852-71995449:+	43.1	0.163499	0.476667	0.343004	0.731595	0.97046
41464	RNF121	ENSG00000137522.18	clean	chr11:71995551-71996194:+	44.4	-0.204526	0.560704	-0.364766	0.715286	0.963106
41465	IL18BP	ENSG00000137496.18	known-exon	chr11:71999370-71999616:+	5.1	-1.04182	1.80484	-0.577238	0.563779	NA
41466	IL18BP	ENSG00000137496.18	known-exon	chr11:71999662-71999926:+	6.1	3.99905	1.42069	2.81486	0.00487988	NA
41467	IL18BP	ENSG00000137496.18	clean	chr11:72000012-72000350:+	5.23333	3.57826	1.234	2.89973	0.00373485	NA
41468	IL18BP	ENSG00000137496.18	clean	chr11:72000557-72001200:+	6.26667	0.906341	0.965585	0.938644	0.347914	NA
41469	IL18BP	ENSG00000137496.18	clean	chr11:72001324-72001404:+	4.86667	1.47805	1.46701	1.00752	0.313685	NA
41470	NUMA1	ENSG00000137497.17	clean	chr11:72003538-72003886:-	155.033	-0.364718	0.596014	-0.611929	0.540585	0.875451
41471	NUMA1	ENSG00000137497.17	clean	chr11:72004099-72004224:-	152.8	-3.76741	1.29372	-2.91208	0.00359028	0.0564543
41472	NUMA1	ENSG00000137497.17	clean	chr11:72004341-72004639:-	175.767	-0.478364	0.528197	-0.905655	0.365119	0.758155
41473	NUMA1	ENSG00000137497.17	clean	chr11:72004816-72005232:-	155.633	-0.904224	0.644978	-1.40195	0.160931	0.540473
41474	NUMA1	ENSG00000137497.17	clean	chr11:72005369-72006034:-	121.1	-0.209129	0.441845	-0.473308	0.635993	0.926524
41475	NUMA1	ENSG00000137497.17	clean	chr11:72006263-72007188:-	139.833	0.0303429	0.577151	0.0525736	0.958072	1
41476	NUMA1	ENSG00000137497.17	known-exon	chr11:72007435-72007925:-	152.1	-0.450849	0.28125	-1.60302	0.10893	0.452062
41477	NUMA1	ENSG00000137497.17	known-exon	chr11:72007435-72008091:-	152.133	-0.487057	0.277606	-1.75449	0.0793469	0.387727
41478	NUMA1	ENSG00000137497.17	known-exon	chr11:72007435-72008687:-	152.433	-0.47571	0.273391	-1.74004	0.0818525	0.393733
41479	NUMA1	ENSG00000137497.17	known-exon	chr11:72008145-72008687:-	151.4	-0.482712	0.270724	-1.78304	0.0745791	0.376243
41480	NUMA1	ENSG00000137497.17	clean	chr11:72008845-72008966:-	136.333	0.954438	0.919646	1.03783	0.299348	0.700568
41481	NUMA1	ENSG00000137497.17	clean	chr11:72009185-72009267:-	134.167	-0.640958	1.57262	-0.407574	0.683587	0.948677
41482	NUMA1	ENSG00000137497.17	clean	chr11:72009387-72010785:-	138.033	-0.32681	0.421325	-0.775673	0.437942	0.812887
41483	NUMA1	ENSG00000137497.17	clean	chr11:72010854-72012400:-	146.967	-0.217946	0.435193	-0.500802	0.616511	0.916807
41484	NUMA1	ENSG00000137497.17	clean	chr11:72010854-72012894:-	149.233	-0.395229	0.429904	-0.919343	0.357916	0.752292
41485	NUMA1	ENSG00000137497.17	clean	chr11:72012442-72012894:-	146.4	-0.552799	0.405366	-1.36371	0.17266	0.556667
41486	NUMA1	ENSG00000137497.17	clean	chr11:72016260-72016407:-	159.333	-0.5008	1.06999	-0.468042	0.639754	0.928056
41487	NUMA1	ENSG00000137497.17	clean	chr11:72017827-72018182:-	165.367	-0.545082	0.51337	-1.06177	0.288339	0.689921
41488	NUMA1	ENSG00000137497.17	clean	chr11:72018300-72018395:-	147	-0.269494	1.06908	-0.25208	0.800979	0.997328
41489	NUMA1	ENSG00000137497.17	clean	chr11:72018513-72018822:-	150.333	-0.706385	0.556711	-1.26886	0.204493	0.598403
41490	NUMA1	ENSG00000137497.17	clean	chr11:72018980-72019493:-	178.733	-1.16724	0.663685	-1.75872	0.0786252	0.386025
41491	NUMA1	ENSG00000137497.17	clean	chr11:72019617-72021203:-	144.9	-0.222761	0.56831	-0.39197	0.69508	0.954293
41492	NUMA1	ENSG00000137497.17	clean	chr11:72021291-72022338:-	166.5	0.47004	0.530494	0.886041	0.375595	0.767016
41493	NUMA1	ENSG00000137497.17	clean	chr11:72022419-72023064:-	154.467	0.0285694	0.522201	0.0547095	0.95637	1
41494	NUMA1	ENSG00000137497.17	clean	chr11:72023147-72024273:-	156.033	-0.0873497	0.541831	-0.161212	0.871926	1
41495	NUMA1	ENSG00000137497.17	clean	chr11:72024353-72029204:-	158.167	0.235332	0.762265	0.308727	0.757529	0.981261
41496	NUMA1	ENSG00000137497.17	clean	chr11:72029290-72035901:-	125.8	0.557649	0.937008	0.595139	0.551751	0.881995
41497	NUMA1	ENSG00000137497.17	clean	chr11:72035975-72039734:-	102.533	0.490747	1.0352	0.474061	0.635457	0.926239
41498	NUMA1	ENSG00000137497.17	clean	chr11:72035975-72040604:-	102.733	0.713139	0.821649	0.867936	0.385429	0.774608
41499	NUMA1	ENSG00000137497.17	clean	chr11:72035975-72040958:-	102.767	0.713139	0.821648	0.867938	0.385428	0.774608
41500	NUMA1	ENSG00000137497.17	clean	chr11:72035975-72041427:-	102.667	0.490747	0.851313	0.576459	0.564305	0.889819
41501	NUMA1	ENSG00000137497.17	clean	chr11:72035975-72041721:-	102.633	0.753781	0.891119	0.845881	0.397619	0.784214
41502	NUMA1	ENSG00000137497.17	clean	chr11:72035975-72041822:-	102.633	0.753781	0.891119	0.845881	0.397619	0.784214
41503	NUMA1	ENSG00000137497.17	clean	chr11:72035975-72049418:-	102.067	0.490747	1.19115	0.411995	0.680343	0.947613
41504	NUMA1	ENSG00000137497.17	clean	chr11:72035975-72050661:-	102.033	-0.0942125	1.32882	-0.0708992	0.943478	1
41505	NUMA1	ENSG00000137497.17	clean	chr11:72035975-72062588:-	102.067	0.490747	1.19115	0.411995	0.680343	0.947613
41506	NUMA1	ENSG00000137497.17	clean	chr11:72035975-72068078:-	102.067	0.490747	1.19115	0.411995	0.680343	0.947613
41507	NUMA1	ENSG00000137497.17	clean	chr11:72035975-72068495:-	102.1	0.490747	1.19115	0.411995	0.680343	0.947613
41508	NUMA1	ENSG00000137497.17	clean	chr11:72035975-72069841:-	102.1	0.490747	1.19115	0.411995	0.680343	0.947613
41509	NUMA1	ENSG00000137497.17	clean	chr11:72035975-72080457:-	102.067	-0.0942125	1.32882	-0.0708993	0.943478	1
41510	NUMA1	ENSG00000137497.17	clean	chr11:72049539-72069841:-	64.8	0.74024	1.19302	0.620474	0.534946	0.872395
41511	NUMA1	ENSG00000137497.17	clean	chr11:72050833-72069841:-	64.8333	0.325204	1.11797	0.290889	0.771137	0.986744
41512	NUMA1	ENSG00000137497.17	clean	chr11:72068231-72069841:-	65.5	-0.996721	0.968034	-1.02963	0.303181	0.704032
41513	NUMA1	ENSG00000137497.17	clean	chr11:72068617-72069841:-	65.4333	-0.996721	0.968091	-1.02957	0.30321	0.704032
41514	NUMA1	ENSG00000137497.17	clean	chr11:72069911-72076567:-	51.1	-1.94444	1.46718	-1.32528	0.185077	0.573593
41515	NUMA1	ENSG00000137497.17	clean	chr11:72069911-72080319:-	51.1667	-1.94444	1.46701	-1.32544	0.185025	0.573549
41516	NUMA1	ENSG00000137497.17	clean	chr11:72076757-72080457:-	41	-0.885513	1.46237	-0.605535	0.544824	0.878226
41517	LRTOMT	ENSG00000184154.14	clean	chr11:72080885-72085410:+	12.9333	0	1.71146	0	1	NA
41518	LRTOMT	ENSG00000184154.14	clean	chr11:72080762-72088296:+	7.36667	0	1.73973	0	1	NA
41519	LRTOMT	ENSG00000184154.14	clean	chr11:72080885-72089028:+	14.0667	0	1.70702	0	1	NA
41520	LRTOMT	ENSG00000184154.14	clean	chr11:72080762-72093495:+	14.8333	0	1.7322	0	1	NA
41521	LRTOMT	ENSG00000184154.14	clean	chr11:72080885-72094947:+	20.0667	0	1.71387	0	1	NA
41522	LRTOMT	ENSG00000184154.14	clean	chr11:72083848-72088296:+	7.33333	0	1.74041	0	1	NA
41523	LRTOMT	ENSG00000184154.14	clean	chr11:72085573-72088296:+	7.33333	0	1.74041	0	1	NA
41524	LAMTOR1	ENSG00000149357.10	clean	chr11:72086444-72098288:-	262	-0.938747	0.777414	-1.20752	0.22723	0.624156
41525	AP000812.5	ENSG00000284922.1	clean	chr11:72088380-72089028:+	14.8333	0	1.70899	0	1	NA
41526	LRTOMT	ENSG00000184154.14	clean	chr11:72088380-72093495:+	16.4333	0	1.70285	0	1	NA
41527	LRTOMT	ENSG00000184154.14	clean	chr11:72088743-72089028:+	12.3667	0	1.71866	0	1	NA
41528	AP000812.5	ENSG00000284922.1	clean	chr11:72089165-72093495:+	14.8333	0	1.7322	0	1	NA
41529	LRTOMT	ENSG00000184154.14	known-exon	chr11:72095096-72095378:+	15.4667	-1.87914	0.791839	-2.37314	0.0176376	NA
41530	LRTOMT	ENSG00000184154.14	clean	chr11:72095096-72104963:+	14.1	0	1.72157	0	1	NA
41531	AP000812.5	ENSG00000284922.1	clean	chr11:72095096-72108604:+	14.1	0	1.72157	0	1	NA
41532	LAMTOR1	ENSG00000149357.10	known-exon	chr11:72097914-72098288:-	262.933	0.176728	0.64647	0.273375	0.784565	0.9918
41533	LAMTOR1	ENSG00000149357.10	clean	chr11:72098415-72098780:-	222.667	-0.869785	0.616572	-1.41068	0.158339	0.536748
41534	LAMTOR1	ENSG00000149357.10	clean	chr11:72098858-72099110:-	160.767	-1.15966	0.691684	-1.67657	0.0936272	0.420393
41535	LAMTOR1	ENSG00000149357.10	clean	chr11:72099256-72100636:-	210.733	-0.331288	0.521963	-0.634696	0.525627	0.867269
41536	LAMTOR1	ENSG00000149357.10	clean	chr11:72099256-72103182:-	212.9	-0.391086	0.442738	-0.883335	0.377055	0.767938
41537	LRTOMT	ENSG00000184154.14	clean	chr11:72105012-72105935:+	0.166667	-1.92346	9.42281	-0.204128	0.838254	NA
41538	AP000812.4	ENSG00000284844.1	clean	chr11:72108119-72108604:+	0.2	0	9.38595	0	1	NA
41539	ANAPC15	ENSG00000110200.8	clean	chr11:72109928-72110087:-	243.733	-0.307043	0.389237	-0.788835	0.430209	0.807249
41540	ANAPC15	ENSG00000110200.8	clean	chr11:72110225-72110543:-	254.067	-2.04757	1.15242	-1.77675	0.075609	0.378507
41541	ANAPC15	ENSG00000110200.8	clean	chr11:72110603-72111156:-	247.733	-0.731839	0.554766	-1.31918	0.187107	0.576511
41542	ANAPC15	ENSG00000110200.8	clean	chr11:72111281-72111411:-	150.5	-0.493707	0.457232	-1.07977	0.280243	0.682191
41543	ANAPC15	ENSG00000110200.8	clean	chr11:72111496-72111923:-	120.133	-0.587227	0.512834	-1.14506	0.252183	0.653296
41544	FOLR3	ENSG00000110203.9	clean	chr11:72114925-72115034:+	0.3	-0.961803	7.05188	-0.13639	0.891513	NA
41545	FOLR3	ENSG00000110203.9	clean	chr11:72115185-72135946:+	0.0333333	0	9.42281	0	1	NA
41546	FOLR3	ENSG00000110203.9	clean	chr11:72136120-72138960:+	0.0666667	0	9.40439	0	1	NA
41547	FOLR3	ENSG00000110203.9	clean	chr11:72139149-72139346:+	0.0333333	0	9.42281	0	1	NA
41548	FOLR3	ENSG00000110203.9	clean	chr11:72139482-72139586:+	0.0666667	0.961678	9.42281	0.102059	0.91871	NA
41549	FOLR1	ENSG00000110195.13	clean	chr11:72189759-72192165:+	0.133333	0	9.42281	0	1	NA
41550	FOLR1	ENSG00000110195.13	clean	chr11:72190641-72192165:+	0.1	0	9.42281	0	1	NA
41551	FOLR1	ENSG00000110195.13	clean	chr11:72192341-72195270:+	9.1	0	1.7379	0	1	NA
41552	FOLR1	ENSG00000110195.13	clean	chr11:72195459-72195611:+	7.1	0	1.81001	0	1	NA
41553	FOLR1	ENSG00000110195.13	clean	chr11:72195747-72195896:+	6.43333	0	1.80856	0	1	NA
41554	FOLR2	ENSG00000165457.14	clean	chr11:72216896-72218560:+	0	NA	NA	NA	NA	NA
41555	FOLR2	ENSG00000165457.14	clean	chr11:72216925-72220869:+	0	NA	NA	NA	NA	NA
41556	FOLR2	ENSG00000165457.14	clean	chr11:72217423-72218560:+	0	NA	NA	NA	NA	NA
41557	FOLR2	ENSG00000165457.14	clean	chr11:72218734-72220869:+	0	NA	NA	NA	NA	NA
41558	FOLR2	ENSG00000165457.14	clean	chr11:72221058-72221174:+	0	NA	NA	NA	NA	NA
41559	FOLR2	ENSG00000165457.14	clean	chr11:72221311-72221469:+	0.3	0	9.42281	0	1	NA
41560	INPPL1	ENSG00000165458.14	clean	chr11:72223803-72224779:+	26.4333	0.348728	0.88556	0.393794	0.693733	NA
41561	INPPL1	ENSG00000165458.14	clean	chr11:72223960-72224779:+	26.5	0.348728	0.885507	0.393818	0.693716	NA
41562	INPPL1	ENSG00000165458.14	clean	chr11:72225166-72228189:+	50.8333	-0.574903	0.496994	-1.15676	0.24737	0.647722
41563	INPPL1	ENSG00000165458.14	clean	chr11:72228253-72228347:+	66.6	-2.23481	0.972778	-2.29735	0.0215988	0.187289
41564	INPPL1	ENSG00000165458.14	clean	chr11:72228498-72228726:+	123.3	-0.275741	0.304296	-0.906161	0.36485	0.757989
41565	INPPL1	ENSG00000165458.14	known-exon	chr11:72228847-72229089:+	102.8	0.115702	0.369735	0.312933	0.754332	0.980046
41566	INPPL1	ENSG00000165458.14	clean	chr11:72229230-72229464:+	106.067	-0.195652	0.455633	-0.429408	0.667626	0.941408
41567	INPPL1	ENSG00000165458.14	clean	chr11:72229558-72229662:+	106.867	1.18442	0.877933	1.3491	0.177304	0.562889
41568	INPPL1	ENSG00000165458.14	clean	chr11:72229752-72229923:+	130.467	-0.0421253	0.451689	-0.0932618	0.925696	1
41569	INPPL1	ENSG00000165458.14	clean	chr11:72230019-72230120:+	111.5	-1.0041	1.26533	-0.793547	0.427459	0.80521
41570	INPPL1	ENSG00000165458.14	clean	chr11:72230271-72230361:+	78.0333	1.13876	0.635144	1.79292	0.0729854	0.372397
41571	INPPL1	ENSG00000165458.14	clean	chr11:72230468-72230795:+	100.567	-0.470079	0.521061	-0.902158	0.366973	0.760178
41572	INPPL1	ENSG00000165458.14	clean	chr11:72230898-72230992:+	92.9333	-0.990968	0.408593	-2.42532	0.015295	0.150171
41573	INPPL1	ENSG00000165458.14	clean	chr11:72231189-72231497:+	131.633	-0.332052	0.260733	-1.27353	0.20283	0.596407
41574	INPPL1	ENSG00000165458.14	clean	chr11:72231615-72232239:+	109.2	-0.69363	0.413687	-1.6767	0.093601	0.420393
41575	INPPL1	ENSG00000165458.14	clean	chr11:72232336-72232625:+	89.8333	-1.29135	0.380865	-3.39058	0.000697456	0.0167943
41576	INPPL1	ENSG00000165458.14	clean	chr11:72232764-72232874:+	76.2	0.584778	1.58391	0.3692	0.711979	0.961912
41577	INPPL1	ENSG00000165458.14	clean	chr11:72232974-72233074:+	126.833	0.185498	1.11592	0.166228	0.867977	1
41578	INPPL1	ENSG00000165458.14	clean	chr11:72233163-72233440:+	135.1	-1.4374	0.742997	-1.9346	0.053039	0.315981
41579	INPPL1	ENSG00000165458.14	clean	chr11:72233522-72233654:+	113.8	-0.450724	0.438404	-1.0281	0.303902	0.704758
41580	INPPL1	ENSG00000165458.14	clean	chr11:72233744-72234280:+	129.133	-1.16927	0.510851	-2.28887	0.0220867	0.18964
41581	INPPL1	ENSG00000165458.14	clean	chr11:72234394-72234526:+	117.833	-0.171516	1.0468	-0.163847	0.869851	1
41582	INPPL1	ENSG00000165458.14	clean	chr11:72234615-72235115:+	115.167	-2.69262	1.13609	-2.37008	0.0177843	0.165637
41583	INPPL1	ENSG00000165458.14	clean	chr11:72235203-72235295:+	97.0667	-0.20153	1.20651	-0.167035	0.867342	1
41584	INPPL1	ENSG00000165458.14	clean	chr11:72235451-72235674:+	98.3667	-0.995911	0.412687	-2.41324	0.0158114	0.15365
41585	INPPL1	ENSG00000165458.14	clean	chr11:72235753-72235845:+	76.7	-0.797653	0.687762	-1.15978	0.246138	0.646033
41586	INPPL1	ENSG00000165458.14	clean	chr11:72235986-72237123:+	79.3667	-0.539391	0.572487	-0.94219	0.346096	0.742062
41587	INPPL1	ENSG00000165458.14	clean	chr11:72237796-72238041:+	65.0667	-2.07646	0.405266	-5.12371	2.99578e-07	2.96631e-05
41588	INPPL1	ENSG00000165458.14	known-exon	chr11:72238175-72238262:+	71.0667	-0.375039	1.07739	-0.348099	0.727766	0.968596
41589	PHOX2A	ENSG00000165462.5	clean	chr11:72239919-72241107:-	0	NA	NA	NA	NA	NA
41590	PHOX2A	ENSG00000165462.5	clean	chr11:72241289-72243787:-	0	NA	NA	NA	NA	NA
41591	PHOX2A	ENSG00000165462.5	clean	chr11:72241289-72245579:-	0	NA	NA	NA	NA	NA
41592	CLPB	ENSG00000162129.14	clean	chr11:72293615-72294021:-	102.867	-0.869939	0.404355	-2.15142	0.0314427	0.234906
41593	CLPB	ENSG00000162129.14	clean	chr11:72294126-72294324:-	171.9	-2.29579	0.563759	-4.07228	4.65544e-05	0.00200364
41594	CLPB	ENSG00000162129.14	clean	chr11:72294444-72294619:-	145.667	-2.1612	1.36219	-1.58656	0.112612	0.458739
41595	CLPB	ENSG00000162129.14	clean	chr11:72294693-72295491:-	106.867	-1.08555	0.69362	-1.56505	0.117571	0.468238
41596	CLPB	ENSG00000162129.14	clean	chr11:72295648-72301802:-	144	-0.73739	0.922258	-0.799549	0.423972	0.802579
41597	CLPB	ENSG00000162129.14	clean	chr11:72301964-72302303:-	119.6	-0.750015	0.638498	-1.17466	0.240133	0.639139
41598	CLPB	ENSG00000162129.14	clean	chr11:72301964-72307198:-	121.233	-0.192498	0.569811	-0.337827	0.735493	0.972302
41599	CLPB	ENSG00000162129.14	clean	chr11:72302348-72303897:-	111.967	-0.00176034	0.558862	-0.00314987	0.997487	1
41600	CLPB	ENSG00000162129.14	clean	chr11:72302348-72307198:-	113	-0.185437	0.559319	-0.33154	0.740237	0.974458
41601	CLPB	ENSG00000162129.14	clean	chr11:72307254-72308526:-	119.967	-0.578121	0.840551	-0.687788	0.491586	0.846261
41602	CLPB	ENSG00000162129.14	clean	chr11:72308604-72317105:-	129.267	0	1.67359	0	1	1
41603	CLPB	ENSG00000162129.14	clean	chr11:72317220-72329706:-	139.733	-0.956468	1.67811	-0.569969	0.568699	0.89179
41604	CLPB	ENSG00000162129.14	clean	chr11:72329804-72332761:-	144.867	0	1.6756	0	1	1
41605	CLPB	ENSG00000162129.14	clean	chr11:72329804-72352447:-	144.867	0	1.6756	0	1	1
41606	CLPB	ENSG00000162129.14	clean	chr11:72329804-72358879:-	144.9	0	1.67554	0	1	1
41607	CLPB	ENSG00000162129.14	clean	chr11:72337126-72354307:-	0	NA	NA	NA	NA	NA
41608	CLPB	ENSG00000162129.14	clean	chr11:72354389-72358879:-	144.467	0	1.67546	0	1	1
41609	CLPB	ENSG00000162129.14	clean	chr11:72359008-72359137:-	131.267	2.10156	1.57094	1.33777	0.18097	0.568267
41610	CLPB	ENSG00000162129.14	clean	chr11:72359008-72372924:-	131.233	0	1.67773	0	1	1
41611	CLPB	ENSG00000162129.14	clean	chr11:72359008-72380280:-	131.833	0	1.67759	0	1	1
41612	CLPB	ENSG00000162129.14	clean	chr11:72373014-72380280:-	131.5	-0.717324	1.67733	-0.427659	0.6689	0.941853
41613	CLPB	ENSG00000162129.14	clean	chr11:72380384-72402965:-	113.1	-2.29323	1.45972	-1.571	0.116182	0.465688
41614	CLPB	ENSG00000162129.14	clean	chr11:72380384-72430311:-	116.2	0	1.67646	0	1	1
41615	CLPB	ENSG00000162129.14	clean	chr11:72403052-72408097:-	101.867	0	1.67896	0	1	1
41616	CLPB	ENSG00000162129.14	clean	chr11:72403052-72430311:-	114.367	0	1.67614	0	1	1
41617	CLPB	ENSG00000162129.14	clean	chr11:72408204-72430311:-	114.4	0	1.67613	0	1	1
41618	CLPB	ENSG00000162129.14	clean	chr11:72429106-72430311:-	115.233	0.12342	1.03641	0.119085	0.905208	1
41619	CLPB	ENSG00000162129.14	clean	chr11:72430363-72434071:-	139.6	-0.966035	0.886096	-1.09022	0.275618	0.676818
41620	PDE2A	ENSG00000186642.16	clean	chr11:72577594-72578232:-	19.2333	0.678742	1.36138	0.498568	0.618084	NA
41621	PDE2A	ENSG00000186642.16	clean	chr11:72578339-72578475:-	20.1333	1.7322	1.5997	1.08283	0.278884	NA
41622	PDE2A	ENSG00000186642.16	clean	chr11:72578514-72578896:-	19.8667	1.79214	1.6081	1.11444	0.265088	NA
41623	PDE2A	ENSG00000186642.16	clean	chr11:72579009-72579283:-	26.2	0.0327901	1.46798	0.0223368	0.982179	NA
41624	PDE2A	ENSG00000186642.16	clean	chr11:72579383-72579533:-	18.0667	-0.949304	1.71109	-0.554796	0.579034	NA
41625	PDE2A	ENSG00000186642.16	clean	chr11:72579608-72580576:-	24.1667	-0.129559	1.70248	-0.0761001	0.939339	NA
41626	PDE2A	ENSG00000186642.16	clean	chr11:72580624-72580885:-	20.6667	0	1.70161	0	1	NA
41627	PDE2A	ENSG00000186642.16	clean	chr11:72580973-72581356:-	22.0333	-0.613157	1.34709	-0.455173	0.648985	NA
41628	PDE2A	ENSG00000186642.16	clean	chr11:72581479-72581876:-	21.7667	-0.185214	1.47722	-0.12538	0.900223	NA
41629	PDE2A	ENSG00000186642.16	clean	chr11:72582566-72583437:-	21	-0.0280141	1.6943	-0.0165343	0.986808	NA
41630	PDE2A	ENSG00000186642.16	clean	chr11:72583515-72584200:-	20	-0.807876	1.61276	-0.500926	0.616423	NA
41631	PDE2A	ENSG00000186642.16	clean	chr11:72584728-72584871:-	18.3	-2.30804	1.59978	-1.44273	0.149098	NA
41632	PDE2A	ENSG00000186642.16	clean	chr11:72584944-72585370:-	19.1	0.668792	1.38946	0.481333	0.63028	NA
41633	PDE2A	ENSG00000186642.16	clean	chr11:72585434-72585553:-	17.3	0	1.70475	0	1	NA
41634	PDE2A	ENSG00000186642.16	clean	chr11:72585593-72586069:-	18.6	0	1.71086	0	1	NA
41635	PDE2A	ENSG00000186642.16	clean	chr11:72586181-72588783:-	20.7667	2.17719	1.58917	1.37001	0.170683	NA
41636	PDE2A	ENSG00000186642.16	clean	chr11:72586181-72605137:-	28.9333	-0.572251	1.20804	-0.473704	0.635711	0.926392
41637	PDE2A	ENSG00000186642.16	clean	chr11:72588914-72589174:-	16.6	-0.243172	1.36729	-0.177849	0.858841	NA
41638	PDE2A	ENSG00000186642.16	clean	chr11:72589240-72589750:-	17	0.79538	1.08818	0.730928	0.464823	NA
41639	PDE2A	ENSG00000186642.16	clean	chr11:72589792-72589906:-	11.7333	2.20625	1.51438	1.45686	0.145154	NA
41640	PDE2A	ENSG00000186642.16	clean	chr11:72589981-72590191:-	11.4333	0.714596	1.10418	0.647176	0.517518	NA
41641	PDE2A	ENSG00000186642.16	clean	chr11:72590580-72591296:-	2.1	-1.83288	1.78609	-1.0262	0.304799	NA
41642	PDE2A	ENSG00000186642.16	clean	chr11:72591356-72596592:-	4.66667	0.189035	0.868923	0.217551	0.827779	NA
41643	PDE2A	ENSG00000186642.16	clean	chr11:72591356-72642253:-	47.4	-0.857069	1.58111	-0.542069	0.587771	0.902302
41644	PDE2A	ENSG00000186642.16	clean	chr11:72596648-72597509:-	23.1	0.970046	0.871457	1.11313	0.265652	NA
41645	PDE2A	ENSG00000186642.16	clean	chr11:72597619-72598508:-	29.4	1.36709	1.58109	0.864653	0.387229	0.775914
41646	PDE2A	ENSG00000186642.16	clean	chr11:72597619-72605137:-	29.4667	0	1.68704	0	1	1
41647	PDE2A	ENSG00000186642.16	clean	chr11:72598603-72605137:-	28.0333	0	1.68861	0	1	NA
41648	PDE2A	ENSG00000186642.16	clean	chr11:72605226-72608661:-	51.6667	-0.648153	1.33709	-0.484748	0.627855	0.922128
41649	PDE2A	ENSG00000186642.16	clean	chr11:72608751-72631077:-	43	0	1.68342	0	1	1
41650	PDE2A	ENSG00000186642.16	clean	chr11:72608751-72642253:-	47.7667	0	1.68556	0	1	1
41651	PDE2A	ENSG00000186642.16	clean	chr11:72608751-72674136:-	42.9667	0	1.68347	0	1	1
41652	PDE2A	ENSG00000186642.16	clean	chr11:72631139-72642253:-	47.6667	0.0388629	1.20732	0.0321894	0.974321	1
41653	PDE2A	ENSG00000186642.16	clean	chr11:72642326-72642986:-	1.63333	0.289506	1.76659	0.163878	0.869827	NA
41654	PDE2A	ENSG00000186642.16	clean	chr11:72642326-72643553:-	1.73333	0.289506	1.71738	0.168574	0.866132	NA
41655	PDE2A	ENSG00000186642.16	clean	chr11:72642326-72657850:-	1.36667	0	2.21044	0	1	NA
41656	PDE2A	ENSG00000186642.16	clean	chr11:72642326-72668297:-	1.36667	0	2.21044	0	1	NA
41657	PDE2A	ENSG00000186642.16	clean	chr11:72642326-72674136:-	1.36667	0	2.21044	0	1	NA
41658	PDE2A	ENSG00000186642.16	clean	chr11:72668426-72669009:-	0.5	-2.44269	3.53866	-0.690287	0.490014	NA
41659	ARAP1	ENSG00000186635.14	clean	chr11:72686191-72687438:-	20.3	-1.53398	0.722427	-2.12337	0.0337232	NA
41660	ARAP1	ENSG00000186635.14	clean	chr11:72687502-72687687:-	15.9333	-1.47999	1.10902	-1.3345	0.18204	NA
41661	ARAP1	ENSG00000186635.14	clean	chr11:72687738-72688454:-	25.6667	-1.95152	1.48871	-1.31088	0.189899	NA
41662	ARAP1	ENSG00000186635.14	clean	chr11:72688537-72692752:-	23.8667	-0.636563	0.922863	-0.68977	0.490339	NA
41663	ARAP1	ENSG00000186635.14	clean	chr11:72688537-72693324:-	24.2667	-0.414171	0.893757	-0.463405	0.643074	NA
41664	ARAP1	ENSG00000186635.14	clean	chr11:72692785-72693324:-	23.3	-0.249978	0.802537	-0.311485	0.755432	NA
41665	ARAP1	ENSG00000186635.14	clean	chr11:72693223-72693324:-	23.3	-0.571906	0.768903	-0.743795	0.457001	NA
41666	ARAP1	ENSG00000186635.14	clean	chr11:72693470-72693691:-	15.9	-0.931207	0.680037	-1.36935	0.17089	NA
41667	ARAP1	ENSG00000186635.14	clean	chr11:72693805-72694979:-	17.2333	-0.514572	1.115	-0.461499	0.644441	NA
41668	ARAP1	ENSG00000186635.14	clean	chr11:72695097-72695386:-	26.3	-1.08716	0.690039	-1.5755	0.11514	NA
41669	ARAP1	ENSG00000186635.14	clean	chr11:72695455-72695541:-	25.1	-1.48671	1.70029	-0.874384	0.381909	NA
41670	ARAP1	ENSG00000186635.14	clean	chr11:72695628-72695717:-	24.6667	-2.20161	1.47379	-1.49385	0.135216	NA
41671	ARAP1	ENSG00000186635.14	clean	chr11:72695865-72696548:-	21.4333	-1.9113	0.750564	-2.54649	0.0108812	NA
41672	ARAP1	ENSG00000186635.14	clean	chr11:72696654-72696982:-	27.9667	0.35025	0.635578	0.551073	0.581584	NA
41673	ARAP1	ENSG00000186635.14	clean	chr11:72697195-72697322:-	23	0.380233	1.59741	0.238031	0.811857	NA
41674	ARAP1	ENSG00000186635.14	clean	chr11:72697486-72697597:-	23.5667	-1.82312	1.24947	-1.45911	0.144534	NA
41675	ARAP1	ENSG00000186635.14	clean	chr11:72697649-72697910:-	20.4667	-0.736965	0.871282	-0.84584	0.397642	NA
41676	ARAP1	ENSG00000186635.14	clean	chr11:72698106-72699004:-	21.0667	-1.44894	0.800168	-1.81079	0.0701732	NA
41677	ARAP1	ENSG00000186635.14	clean	chr11:72699107-72699416:-	25.1333	-2.22239	1.00595	-2.20923	0.0271583	NA
41678	ARAP1	ENSG00000186635.14	clean	chr11:72699552-72700017:-	22.2667	-0.793548	0.770413	-1.03003	0.302996	NA
41679	ARAP1	ENSG00000186635.14	clean	chr11:72699552-72701648:-	23.5667	-0.779553	0.664793	-1.17262	0.240946	NA
41680	ARAP1	ENSG00000186635.14	clean	chr11:72700079-72700283:-	2.9	-0.299565	1.94657	-0.153894	0.877693	NA
41681	ARAP1	ENSG00000186635.14	clean	chr11:72701783-72702904:-	20.1333	-0.777607	0.854675	-0.909827	0.362914	NA
41682	ARAP1	ENSG00000186635.14	clean	chr11:72703079-72703176:-	19.5333	-3.77611	1.33998	-2.81803	0.00483199	NA
41683	ARAP1	ENSG00000186635.14	clean	chr11:72703079-72703325:-	19.6667	0.304005	1.14912	0.264556	0.791352	NA
41684	ARAP1	ENSG00000186635.14	clean	chr11:72703079-72704151:-	20.1333	-0.111031	0.788834	-0.140753	0.888065	NA
41685	ARAP1	ENSG00000186635.14	clean	chr11:72703079-72705804:-	22.1	-0.319618	0.664568	-0.48094	0.630559	NA
41686	ARAP1	ENSG00000186635.14	clean	chr11:72704334-72705804:-	20.8667	-0.771643	0.602342	-1.28107	0.200168	NA
41687	ARAP1	ENSG00000186635.14	clean	chr11:72705890-72707174:-	19.1333	-1.07621	1.39854	-0.769522	0.441584	NA
41688	ARAP1	ENSG00000186635.14	clean	chr11:72707374-72709869:-	12.0333	-0.115477	1.75452	-0.0658167	0.947524	NA
41689	ARAP1	ENSG00000186635.14	clean	chr11:72709976-72710384:-	20.4	0.767785	1.72148	0.446003	0.655595	NA
41690	ARAP1	ENSG00000186635.14	clean	chr11:72710587-72711020:-	22.3667	-0.449569	0.906082	-0.496169	0.619776	NA
41691	ARAP1	ENSG00000186635.14	clean	chr11:72711141-72711429:-	24.5667	-0.39993	0.98282	-0.406921	0.684066	NA
41692	ARAP1	ENSG00000186635.14	clean	chr11:72711499-72712195:-	24.0333	-0.775064	0.818945	-0.946419	0.343935	NA
41693	ARAP1	ENSG00000186635.14	clean	chr11:72712339-72712437:-	25.3667	-1.76733	1.29208	-1.36783	0.171367	NA
41694	ARAP1	ENSG00000186635.14	clean	chr11:72713243-72714151:-	27.7	-0.828377	0.493674	-1.67798	0.0933503	NA
41695	ARAP1	ENSG00000186635.14	clean	chr11:72714321-72721849:-	15.2	-0.945551	0.920572	-1.02713	0.304357	NA
41696	ARAP1	ENSG00000186635.14	clean	chr11:72714321-72726619:-	15	-0.793548	1.00528	-0.789383	0.429888	NA
41697	ARAP1	ENSG00000186635.14	clean	chr11:72727172-72732514:-	12.4667	-0.249615	1.37751	-0.181208	0.856204	NA
41698	ARAP1	ENSG00000186635.14	clean	chr11:72732597-72752327:-	12.5333	-0.360401	1.27725	-0.28217	0.777813	NA
41699	ARAP1	ENSG00000186635.14	clean	chr11:72732597-72792874:-	8.63333	0	1.72824	0	1	NA
41700	STARD10	ENSG00000214530.9	clean	chr11:72755142-72757766:-	10.8333	0	1.74678	0	1	NA
41701	STARD10	ENSG00000214530.9	clean	chr11:72755753-72757766:-	10.5667	0	1.73413	0	1	NA
41702	STARD10	ENSG00000214530.9	clean	chr11:72755753-72758529:-	13.7333	0	1.7114	0	1	NA
41703	STARD10	ENSG00000214530.9	clean	chr11:72757884-72758529:-	13.5	-1.74483	1.61702	-1.07904	0.28057	NA
41704	STARD10	ENSG00000214530.9	clean	chr11:72758633-72759233:-	15.6	-0.614706	1.33062	-0.461971	0.644102	NA
41705	STARD10	ENSG00000214530.9	clean	chr11:72759381-72780974:-	15.5	0	1.73044	0	1	NA
41706	STARD10	ENSG00000214530.9	clean	chr11:72780234-72780365:-	0.333333	-0.584975	5.82653	-0.100399	0.920028	NA
41707	STARD10	ENSG00000214530.9	clean	chr11:72780450-72780974:-	14.9333	-1.87102	1.62971	-1.14807	0.25094	NA
41708	STARD10	ENSG00000214530.9	clean	chr11:72781294-72781663:-	9.13333	0	1.73883	0	1	NA
41709	STARD10	ENSG00000214530.9	clean	chr11:72781294-72782265:-	9.03333	0	1.74136	0	1	NA
41710	STARD10	ENSG00000214530.9	clean	chr11:72781294-72785814:-	9.03333	0	1.74136	0	1	NA
41711	STARD10	ENSG00000214530.9	clean	chr11:72781294-72790336:-	9.03333	0	1.74136	0	1	NA
41712	STARD10	ENSG00000214530.9	clean	chr11:72781294-72792874:-	9.03333	0	1.74136	0	1	NA
41713	STARD10	ENSG00000214530.9	clean	chr11:72790390-72792874:-	6.16667	-0.953944	1.66623	-0.572516	0.566973	NA
41714	STARD10	ENSG00000214530.9	known-exon	chr11:72792982-72793409:-	6.56667	0.303391	1.35653	0.223653	0.823028	NA
41715	ATG16L2	ENSG00000168010.11	clean	chr11:72814563-72816727:+	4.5	0.106915	1.05348	0.101488	0.919163	NA
41716	ATG16L2	ENSG00000168010.11	clean	chr11:72816349-72816727:+	3.9	-0.37851	1.48311	-0.255214	0.798558	NA
41717	ATG16L2	ENSG00000168010.11	clean	chr11:72816827-72817755:+	5.96667	-0.22483	1.818	-0.123669	0.901577	NA
41718	ATG16L2	ENSG00000168010.11	clean	chr11:72821741-72822043:+	2.33333	1.16992	1.82626	0.64061	0.521776	NA
41719	ATG16L2	ENSG00000168010.11	known-exon	chr11:72822543-72822847:+	6.76667	-0.285753	1.33241	-0.214463	0.830186	NA
41720	ATG16L2	ENSG00000168010.11	clean	chr11:72822961-72828358:+	9.26667	-0.847994	1.4294	-0.59325	0.553014	NA
41721	ATG16L2	ENSG00000168010.11	clean	chr11:72824122-72824733:+	7.56667	-0.489037	0.858632	-0.569554	0.56898	NA
41722	ATG16L2	ENSG00000168010.11	clean	chr11:72824842-72825301:+	6	-0.71989	1.83447	-0.392423	0.694745	NA
41723	ATG16L2	ENSG00000168010.11	clean	chr11:72825407-72826172:+	6.7	-1.43198	1.64877	-0.868515	0.385113	NA
41724	ATG16L2	ENSG00000168010.11	clean	chr11:72826243-72826517:+	6.9	0	1.7805	0	1	NA
41725	ATG16L2	ENSG00000168010.11	clean	chr11:72826589-72826702:+	7.93333	-2.23153	1.5028	-1.48492	0.137565	NA
41726	ATG16L2	ENSG00000168010.11	clean	chr11:72826823-72827187:+	6.26667	-1.18641	1.12232	-1.05711	0.290461	NA
41727	ATG16L2	ENSG00000168010.11	clean	chr11:72827293-72828358:+	8.56667	-1.35231	1.68383	-0.803115	0.421908	NA
41728	ATG16L2	ENSG00000168010.11	clean	chr11:72828508-72828728:+	5.43333	2.34647	1.62217	1.4465	0.148036	NA
41729	ATG16L2	ENSG00000168010.11	clean	chr11:72828776-72828882:+	6.23333	-1.30119	1.68383	-0.772753	0.439668	NA
41730	ATG16L2	ENSG00000168010.11	clean	chr11:72828776-72829302:+	7.13333	0.331709	1.20371	0.275571	0.782878	NA
41731	ATG16L2	ENSG00000168010.11	clean	chr11:72828776-72842616:+	6.1	0	1.79255	0	1	NA
41732	ATG16L2	ENSG00000168010.11	clean	chr11:72828984-72829302:+	6.13333	0.632268	1.2048	0.524792	0.599728	NA
41733	FCHSD2	ENSG00000137478.15	clean	chr11:72838874-72840876:-	18	-1.41283	1.10736	-1.27586	0.202005	NA
41734	FCHSD2	ENSG00000137478.15	clean	chr11:72840959-72841453:-	12.7	-0.426264	1.09497	-0.389292	0.69706	NA
41735	FCHSD2	ENSG00000137478.15	clean	chr11:72841583-72842620:-	14.8	-0.147557	0.793428	-0.185974	0.852465	NA
41736	FCHSD2	ENSG00000137478.15	clean	chr11:72841583-72843150:-	14.7333	-0.485426	0.776155	-0.625425	0.531692	NA
41737	FCHSD2	ENSG00000137478.15	clean	chr11:72843328-72843448:-	15	0	1.72418	0	1	NA
41738	FCHSD2	ENSG00000137478.15	clean	chr11:72843532-72849754:-	15	-0.679082	1.3663	-0.497023	0.619173	NA
41739	FCHSD2	ENSG00000137478.15	clean	chr11:72849889-72867864:-	15.8667	0	1.72394	0	1	NA
41740	FCHSD2	ENSG00000137478.15	clean	chr11:72868026-72887469:-	11.9333	0	1.74249	0	1	NA
41741	FCHSD2	ENSG00000137478.15	clean	chr11:72887574-72889828:-	18.1333	-1.83801	1.40159	-1.31138	0.18973	NA
41742	FCHSD2	ENSG00000137478.15	clean	chr11:72889945-72900256:-	17.7333	-0.93405	1.72643	-0.541029	0.588488	NA
41743	FCHSD2	ENSG00000137478.15	clean	chr11:72889945-72902542:-	18.1	-0.906829	1.72579	-0.525457	0.599266	NA
41744	FCHSD2	ENSG00000137478.15	clean	chr11:72900328-72902542:-	17.6	0	1.73418	0	1	NA
41745	FCHSD2	ENSG00000137478.15	clean	chr11:72902638-72921827:-	14.1	0	1.72223	0	1	NA
41746	FCHSD2	ENSG00000137478.15	clean	chr11:72921950-72984087:-	14.2667	0	1.72966	0	1	NA
41747	FCHSD2	ENSG00000137478.15	clean	chr11:72983852-72984087:-	14.3667	-0.658961	1.1482	-0.573907	0.566031	NA
41748	FCHSD2	ENSG00000137478.15	clean	chr11:72984216-72985061:-	22.2333	-0.562593	0.986913	-0.570054	0.568641	NA
41749	FCHSD2	ENSG00000137478.15	clean	chr11:72985116-72988963:-	22.3	-3.10284	1.39279	-2.22779	0.0258946	NA
41750	FCHSD2	ENSG00000137478.15	clean	chr11:72989097-73000989:-	20.1	0	1.7001	0	1	NA
41751	FCHSD2	ENSG00000137478.15	clean	chr11:72989097-73015808:-	20.2667	0	1.69781	0	1	NA
41752	FCHSD2	ENSG00000137478.15	clean	chr11:73001134-73015808:-	15.8667	0	1.71262	0	1	NA
41753	FCHSD2	ENSG00000137478.15	clean	chr11:73015885-73077617:-	16.4667	0	1.75427	0	1	NA
41754	FCHSD2	ENSG00000137478.15	clean	chr11:73015885-73083694:-	17.1667	0	1.73671	0	1	NA
41755	FCHSD2	ENSG00000137478.15	clean	chr11:73077670-73083694:-	17.1	0	1.73696	0	1	NA
41756	FCHSD2	ENSG00000137478.15	clean	chr11:73083740-73140030:-	18.0667	0	1.7511	0	1	NA
41757	FCHSD2	ENSG00000137478.15	clean	chr11:73083740-73141856:-	19.1667	0	1.71952	0	1	NA
41758	FCHSD2	ENSG00000137478.15	clean	chr11:73140128-73141220:-	18.2	0.324242	0.879386	0.368714	0.712341	NA
41759	FCHSD2	ENSG00000137478.15	clean	chr11:73140128-73141856:-	18.1333	0.55769	0.907049	0.614839	0.538661	NA
41760	P2RY2	ENSG00000175591.11	clean	chr11:73218432-73227980:+	0.666667	0	3.29585	0	1	NA
41761	P2RY2	ENSG00000175591.11	clean	chr11:73218656-73227980:+	0.666667	0	3.29585	0	1	NA
41762	P2RY2	ENSG00000175591.11	clean	chr11:73228175-73234021:+	1.53333	0	2.54579	0	1	NA
41763	P2RY6	ENSG00000171631.14	clean	chr11:73264649-73272306:+	0.0333333	0	9.42281	0	1	NA
41764	P2RY6	ENSG00000171631.14	clean	chr11:73264649-73295729:+	0.2	0	9.42281	0	1	NA
41765	P2RY6	ENSG00000171631.14	clean	chr11:73265465-73295729:+	0.2	0	9.42281	0	1	NA
41766	P2RY6	ENSG00000171631.14	clean	chr11:73272466-73295729:+	0.3	0	8.49918	0	1	NA
41767	P2RY6	ENSG00000171631.14	clean	chr11:73272466-73296484:+	0.5	0	4.69302	0	1	NA
41768	P2RY6	ENSG00000171631.14	clean	chr11:73289436-73296484:+	0.4	0	6.65744	0	1	NA
41769	P2RY6	ENSG00000171631.14	clean	chr11:73292920-73296484:+	0.4	0	6.65744	0	1	NA
41770	P2RY6	ENSG00000171631.14	clean	chr11:73295815-73296484:+	0.4	0	6.65744	0	1	NA
41771	ARHGEF17	ENSG00000110237.5	clean	chr11:73311830-73346882:+	10.0333	-0.442003	1.25938	-0.350968	0.725613	NA
41772	ARHGEF17	ENSG00000110237.5	clean	chr11:73343277-73346882:+	9.03333	0	1.80724	0	1	NA
41773	ARHGEF17	ENSG00000110237.5	clean	chr11:73346960-73352829:+	9.3	0.0291467	0.969954	0.0300495	0.976028	NA
41774	ARHGEF17	ENSG00000110237.5	clean	chr11:73353012-73355532:+	9	-0.459431	0.866745	-0.530064	0.596067	NA
41775	ARHGEF17	ENSG00000110237.5	clean	chr11:73355649-73355860:+	7.56667	1.35755	1.41926	0.956517	0.338811	NA
41776	ARHGEF17	ENSG00000110237.5	clean	chr11:73355953-73356174:+	11.7667	-0.599037	1.51537	-0.395308	0.692616	NA
41777	ARHGEF17	ENSG00000110237.5	clean	chr11:73356351-73356708:+	10.8667	0.576694	0.960329	0.600518	0.548161	NA
41778	ARHGEF17	ENSG00000110237.5	clean	chr11:73356759-73357024:+	8.86667	-0.761838	1.75907	-0.433091	0.664949	NA
41779	ARHGEF17	ENSG00000110237.5	clean	chr11:73357134-73357241:+	7.9	0	1.7958	0	1	NA
41780	ARHGEF17	ENSG00000110237.5	clean	chr11:73357327-73359833:+	11.2	-0.537027	1.27959	-0.419688	0.674713	NA
41781	ARHGEF17	ENSG00000110237.5	clean	chr11:73359952-73360319:+	11.9333	-0.51245	1.20338	-0.425843	0.670223	NA
41782	ARHGEF17	ENSG00000110237.5	clean	chr11:73360533-73361087:+	10.0333	-0.851476	1.03754	-0.820665	0.411837	NA
41783	ARHGEF17	ENSG00000110237.5	clean	chr11:73361161-73362039:+	8.66667	-0.743223	1.32756	-0.559842	0.575587	NA
41784	ARHGEF17	ENSG00000110237.5	clean	chr11:73362239-73362432:+	6.66667	0.444785	1.12694	0.394683	0.693077	NA
41785	ARHGEF17	ENSG00000110237.5	clean	chr11:73362734-73363205:+	12.6	-0.720789	0.770306	-0.935718	0.349419	NA
41786	ARHGEF17	ENSG00000110237.5	clean	chr11:73363455-73363746:+	10.1	-1.22677	1.02785	-1.19353	0.232662	NA
41787	ARHGEF17	ENSG00000110237.5	clean	chr11:73363833-73364171:+	10.9667	0.673102	0.670021	1.0046	0.31509	NA
41788	ARHGEF17	ENSG00000110237.5	clean	chr11:73364239-73364451:+	8.36667	0.807352	1.33183	0.6062	0.544382	NA
41789	ARHGEF17	ENSG00000110237.5	clean	chr11:73364600-73365389:+	11.0333	-1.0902	0.619176	-1.76072	0.0782854	NA
41790	ARHGEF17	ENSG00000110237.5	clean	chr11:73365564-73365677:+	6.03333	0.489728	1.7785	0.27536	0.78304	NA
41791	ARHGEF17	ENSG00000110237.5	clean	chr11:73365947-73367583:+	13.6	-0.549686	1.09118	-0.503755	0.614434	NA
41792	RELT	ENSG00000054967.13	clean	chr11:73376499-73384345:+	15.2	-0.506668	0.683096	-0.741722	0.458256	NA
41793	RELT	ENSG00000054967.13	clean	chr11:73376499-73389111:+	14.6	-0.179686	0.727112	-0.247124	0.804813	NA
41794	RELT	ENSG00000054967.13	clean	chr11:73376869-73389111:+	14.4333	-0.101684	0.737228	-0.137927	0.890298	NA
41795	RELT	ENSG00000054967.13	clean	chr11:73384416-73384535:+	2.9	-0.637437	1.9081	-0.334068	0.738328	NA
41796	RELT	ENSG00000054967.13	clean	chr11:73384621-73389111:+	13.4667	0.319303	0.827566	0.385833	0.69962	NA
41797	RELT	ENSG00000054967.13	clean	chr11:73389181-73390550:+	22	-0.65811	0.731076	-0.900193	0.368018	NA
41798	RELT	ENSG00000054967.13	clean	chr11:73390625-73390754:+	22.5333	-0.986578	0.908497	-1.08595	0.277503	NA
41799	RELT	ENSG00000054967.13	clean	chr11:73390921-73391143:+	21.2	-0.141114	0.860673	-0.163958	0.869764	NA
41800	RELT	ENSG00000054967.13	clean	chr11:73391223-73392210:+	24.6	-0.479845	0.684549	-0.700966	0.483324	NA
41801	RELT	ENSG00000054967.13	clean	chr11:73392468-73393836:+	34.8667	-0.211401	0.431707	-0.489688	0.624355	0.920318
41802	RELT	ENSG00000054967.13	clean	chr11:73393917-73394235:+	27.4	-0.766108	1.26479	-0.605718	0.544702	NA
41803	RELT	ENSG00000054967.13	known-exon	chr11:73394317-73394476:+	33.2333	0.578026	0.748618	0.772124	0.440041	0.813923
41804	RELT	ENSG00000054967.13	clean	chr11:73394734-73395086:+	27.3667	-1.19216	0.637926	-1.86881	0.0616499	NA
41805	RELT	ENSG00000054967.13	clean	chr11:73395285-73395443:+	31.5	-0.882742	0.763141	-1.15672	0.247386	0.647722
41806	FAM168A	ENSG00000054965.10	clean	chr11:73406744-73407512:-	24.9667	-0.160936	0.822308	-0.195712	0.844835	NA
41807	FAM168A	ENSG00000054965.10	clean	chr11:73407643-73409486:-	23.8667	0.291301	1.18666	0.245479	0.806085	NA
41808	FAM168A	ENSG00000054965.10	clean	chr11:73407643-73419873:-	24.0333	-0.358191	0.964856	-0.371237	0.710461	NA
41809	FAM168A	ENSG00000054965.10	clean	chr11:73409661-73411393:-	21.4667	-1.08746	0.978693	-1.11114	0.26651	NA
41810	FAM168A	ENSG00000054965.10	clean	chr11:73411536-73419873:-	16.1333	-0.802672	0.914464	-0.877751	0.380079	NA
41811	FAM168A	ENSG00000054965.10	clean	chr11:73412303-73419873:-	13.7	-0.655351	0.951586	-0.688693	0.491017	NA
41812	FAM168A	ENSG00000054965.10	clean	chr11:73419999-73420889:-	14.8333	-0.403355	0.886175	-0.455165	0.648991	NA
41813	FAM168A	ENSG00000054965.10	clean	chr11:73419999-73425021:-	14.6667	-0.988317	1.02787	-0.961519	0.336291	NA
41814	FAM168A	ENSG00000054965.10	clean	chr11:73419999-73430689:-	18.4333	-0.584961	1.00213	-0.583718	0.55941	NA
41815	FAM168A	ENSG00000054965.10	clean	chr11:73420901-73425021:-	1.93333	-2.07038	1.42439	-1.45353	0.146078	NA
41816	FAM168A	ENSG00000054965.10	clean	chr11:73425048-73430689:-	18.4667	-0.999998	1.08473	-0.921886	0.356588	NA
41817	FAM168A	ENSG00000054965.10	clean	chr11:73430770-73468404:-	21.5333	0	1.71272	0	1	NA
41818	FAM168A	ENSG00000054965.10	clean	chr11:73430770-73597922:-	22	0	1.70761	0	1	NA
41819	FAM168A	ENSG00000054965.10	clean	chr11:73468492-73597922:-	19	0	1.71578	0	1	NA
41820	PLEKHB1	ENSG00000021300.14	clean	chr11:73646626-73647388:+	0	NA	NA	NA	NA	NA
41821	PLEKHB1	ENSG00000021300.14	clean	chr11:73649087-73650531:+	2.7	0	1.88411	0	1	NA
41822	PLEKHB1	ENSG00000021300.14	clean	chr11:73649087-73651787:+	3.36667	0	1.86597	0	1	NA
41823	PLEKHB1	ENSG00000021300.14	clean	chr11:73650705-73651420:+	2.46667	0	2.08519	0	1	NA
41824	PLEKHB1	ENSG00000021300.14	clean	chr11:73650705-73651787:+	2.53333	0	2.11089	0	1	NA
41825	PLEKHB1	ENSG00000021300.14	clean	chr11:73651569-73651787:+	2.53333	0	2.11089	0	1	NA
41826	PLEKHB1	ENSG00000021300.14	clean	chr11:73651890-73652974:+	2.26667	0	2.17139	0	1	NA
41827	PLEKHB1	ENSG00000021300.14	clean	chr11:73653014-73653369:+	2.76667	-0.453238	1.97451	-0.229545	0.818446	NA
41828	PLEKHB1	ENSG00000021300.14	clean	chr11:73653014-73655802:+	2.7	0	2.00327	0	1	NA
41829	PLEKHB1	ENSG00000021300.14	clean	chr11:73653014-73660752:+	2.73333	0	2.00392	0	1	NA
41830	PLEKHB1	ENSG00000021300.14	clean	chr11:73653461-73660752:+	2.53333	0	2.17333	0	1	NA
41831	PLEKHB1	ENSG00000021300.14	clean	chr11:73655907-73660752:+	2.53333	0	2.17333	0	1	NA
41832	PLEKHB1	ENSG00000021300.14	clean	chr11:73660852-73661465:+	2.2	0	2.20833	0	1	NA
41833	PLEKHB1	ENSG00000021300.14	known-exon	chr11:73662422-73662510:+	2.7	0.884518	1.87466	0.471827	0.63705	NA
41834	RAB6A	ENSG00000175582.19	clean	chr11:73677962-73679653:-	141.167	-0.309468	0.585654	-0.528414	0.597212	0.907442
41835	RAB6A	ENSG00000175582.19	clean	chr11:73679720-73707419:-	184.6	-2.49386	1.4542	-1.71493	0.0863572	0.40381
41836	RAB6A	ENSG00000175582.19	clean	chr11:73679720-73720845:-	184.633	-1.03996	1.0363	-1.00353	0.315608	0.715901
41837	RAB6A	ENSG00000175582.19	clean	chr11:73679720-73730764:-	184.667	-1.03996	1.03628	-1.00355	0.315596	0.715901
41838	RAB6A	ENSG00000175582.19	clean	chr11:73704215-73707419:-	171.8	-1.74197	1.45372	-1.19829	0.230805	0.628012
41839	RAB6A	ENSG00000175582.19	clean	chr11:73707513-73716250:-	161.367	-1.22494	0.886117	-1.38236	0.16686	0.549145
41840	RAB6A	ENSG00000175582.19	clean	chr11:73716362-73718612:-	132.967	-1.64385	0.623791	-2.63526	0.00840717	0.100575
41841	RAB6A	ENSG00000175582.19	clean	chr11:73716362-73718784:-	132.9	-1.64385	0.623934	-2.63466	0.00842211	0.10068
41842	RAB6A	ENSG00000175582.19	clean	chr11:73716362-73720845:-	134.233	-1.64385	0.704846	-2.33222	0.0196892	0.176778
41843	RAB6A	ENSG00000175582.19	clean	chr11:73718718-73720845:-	121.433	-1.71625	0.848397	-2.02294	0.0430797	0.282665
41844	RAB6A	ENSG00000175582.19	clean	chr11:73718890-73720845:-	121.5	-1.39433	0.784582	-1.77716	0.0755422	0.378287
41845	RAB6A	ENSG00000175582.19	clean	chr11:73720899-73730764:-	132.567	-1.20916	0.995551	-1.21456	0.224532	0.621343
41846	RAB6A	ENSG00000175582.19	clean	chr11:73730823-73760047:-	122.333	0	1.67682	0	1	1
41847	RAB6A	ENSG00000175582.19	clean	chr11:73730823-73760565:-	122.6	0	1.67674	0	1	1
41848	MRPL48	ENSG00000175581.14	clean	chr11:73787992-73789334:+	179.467	0.222205	0.607783	0.365599	0.714665	0.962776
41849	MRPL48	ENSG00000175581.14	clean	chr11:73787992-73805026:+	177.5	-0.55825	1.5702	-0.355527	0.722195	0.966356
41850	MRPL48	ENSG00000175581.14	clean	chr11:73787992-73825707:+	235.3	-1.68898	1.56932	-1.07625	0.281815	0.683613
41851	MRPL48	ENSG00000175581.14	clean	chr11:73789490-73802080:+	4.23333	-0.954826	1.74585	-0.546913	0.584439	NA
41852	MRPL48	ENSG00000175581.14	clean	chr11:73789490-73805026:+	149.633	-0.969941	1.67644	-0.578572	0.562878	0.888987
41853	MRPL48	ENSG00000175581.14	clean	chr11:73802177-73805026:+	149.533	0	1.67649	0	1	1
41854	MRPL48	ENSG00000175581.14	clean	chr11:73805079-73808312:+	148.3	0	1.67954	0	1	1
41855	MRPL48	ENSG00000175581.14	clean	chr11:73805079-73825707:+	235.267	-1.68898	1.56933	-1.07624	0.281819	0.683613
41856	MRPL48	ENSG00000175581.14	clean	chr11:73808350-73825707:+	235.267	-1.68898	1.56933	-1.07624	0.281819	0.683613
41857	MRPL48	ENSG00000175581.14	clean	chr11:73825796-73843246:+	250.633	-0.580096	1.32538	-0.437683	0.661616	0.938933
41858	MRPL48	ENSG00000175581.14	clean	chr11:73825796-73844806:+	262.267	-0.420347	1.32531	-0.31717	0.751114	0.978594
41859	MRPL48	ENSG00000175581.14	clean	chr11:73825796-73863171:+	250.567	-2.43782	1.45037	-1.68083	0.0927957	0.418477
41860	MRPL48	ENSG00000175581.14	clean	chr11:73843367-73844806:+	260.867	-0.792875	1.25804	-0.630248	0.528532	0.869152
41861	MRPL48	ENSG00000175581.14	clean	chr11:73844976-73859906:+	207.533	0	1.67296	0	1	1
41862	MRPL48	ENSG00000175581.14	clean	chr11:73860009-73863171:+	190.233	-0.179658	1.11379	-0.161304	0.871854	1
41863	MRPL48	ENSG00000175581.14	clean	chr11:73863261-73864295:+	208.833	-0.717016	0.603245	-1.1886	0.234598	0.632373
41864	COA4	ENSG00000181924.7	clean	chr11:73873744-73874420:-	4.6	0.347919	1.79565	0.193757	0.846366	NA
41865	PAAF1	ENSG00000175575.12	clean	chr11:73876741-73878778:+	23.8667	-0.553272	0.612036	-0.903986	0.366003	NA
41866	PAAF1	ENSG00000175575.12	clean	chr11:73877068-73878778:+	24.7	-0.592575	0.588262	-1.00733	0.313775	NA
41867	PAAF1	ENSG00000175575.12	clean	chr11:73878819-73886928:+	32.6333	-0.0232078	1.00245	-0.023151	0.98153	1
41868	PAAF1	ENSG00000175575.12	clean	chr11:73878819-73887353:+	32.7667	-0.0354341	1.00118	-0.0353922	0.971767	1
41869	PAAF1	ENSG00000175575.12	clean	chr11:73887457-73891111:+	44.1667	-0.948727	1.07783	-0.880218	0.378741	0.769388
41870	PAAF1	ENSG00000175575.12	clean	chr11:73889245-73891111:+	43.1333	-0.851981	0.959619	-0.887832	0.374631	0.766014
41871	PAAF1	ENSG00000175575.12	clean	chr11:73891201-73899145:+	47.5	0	1.68601	0	1	1
41872	PAAF1	ENSG00000175575.12	clean	chr11:73899244-73900269:+	38.8667	-0.894129	1.07318	-0.83316	0.404754	0.788767
41873	PAAF1	ENSG00000175575.12	clean	chr11:73900420-73909398:+	45.6333	-1.21892	1.06224	-1.1475	0.251175	0.652243
41874	PAAF1	ENSG00000175575.12	clean	chr11:73909593-73914412:+	44.8667	0	1.68441	0	1	1
41875	PAAF1	ENSG00000175575.12	clean	chr11:73909593-73916544:+	50.2333	-1.59714	1.46771	-1.08818	0.276514	0.677864
41876	PAAF1	ENSG00000175575.12	clean	chr11:73914504-73916544:+	50.6667	-0.990721	0.783512	-1.26446	0.206065	0.600455
41877	PAAF1	ENSG00000175575.12	clean	chr11:73916660-73918949:+	45.4333	-0.709081	1.34188	-0.528423	0.597206	0.907442
41878	PAAF1	ENSG00000175575.12	clean	chr11:73919032-73924614:+	49.2333	-0.725703	1.34949	-0.537761	0.590742	0.904132
41879	PAAF1	ENSG00000175575.12	clean	chr11:73924697-73927284:+	54.9	0	1.68928	0	1	1
41880	PAAF1	ENSG00000175575.12	known-exon	chr11:73928810-73930267:+	1.16667	2.85771	2.06839	1.38161	0.167091	NA
41881	DNAJB13	ENSG00000187726.8	clean	chr11:73951137-73958316:+	0.433333	0	4.10334	0	1	NA
41882	DNAJB13	ENSG00000187726.8	clean	chr11:73958420-73959493:+	0.4	-0.10407	4.1494	-0.0250808	0.979991	NA
41883	DNAJB13	ENSG00000187726.8	clean	chr11:73959655-73964877:+	0.233333	-2.81928	9.4044	-0.299783	0.764343	NA
41884	DNAJB13	ENSG00000187726.8	clean	chr11:73966251-73967938:+	0.433333	0	4.79388	0	1	NA
41885	DNAJB13	ENSG00000187726.8	clean	chr11:73966251-73968215:+	0.433333	0	4.79388	0	1	NA
41886	DNAJB13	ENSG00000187726.8	clean	chr11:73968458-73969245:+	0.6	-2.18416	3.38123	-0.645964	0.518303	NA
41887	DNAJB13	ENSG00000187726.8	clean	chr11:73969322-73969960:+	0.433333	-1.27276	4.87237	-0.26122	0.793923	NA
41888	UCP2	ENSG00000175567.10	clean	chr11:73975121-73975490:-	46.8	-1.37517	0.753168	-1.82585	0.0678735	0.35927
41889	UCP2	ENSG00000175567.10	clean	chr11:73975121-73976640:-	71.7333	-0.736238	0.49837	-1.47729	0.139597	0.506591
41890	UCP2	ENSG00000175567.10	clean	chr11:73975632-73976640:-	72.6333	-0.835774	0.462663	-1.80644	0.0708493	0.367232
41891	UCP2	ENSG00000175567.10	clean	chr11:73976742-73976822:-	61.2	-0.983062	0.85325	-1.15214	0.249264	0.650065
41892	UCP2	ENSG00000175567.10	clean	chr11:73977017-73977885:-	46.5333	-0.0773003	0.451933	-0.171044	0.864189	1
41893	UCP2	ENSG00000175567.10	clean	chr11:73978096-73978252:-	60.9333	-2.12634	0.608581	-3.49393	0.00047596	0.0125382
41894	UCP2	ENSG00000175567.10	clean	chr11:73978477-73980014:-	65.6	-0.165454	0.711014	-0.232701	0.815993	1
41895	UCP2	ENSG00000175567.10	clean	chr11:73978477-73980671:-	65.7667	-0.302957	0.663312	-0.456734	0.647862	0.932072
41896	UCP2	ENSG00000175567.10	clean	chr11:73978477-73981475:-	66.4333	-0.528714	0.640829	-0.825047	0.409345	0.792558
41897	UCP2	ENSG00000175567.10	clean	chr11:73978834-73979935:-	1.93333	0.584964	1.42906	0.409336	0.682293	NA
41898	UCP2	ENSG00000175567.10	clean	chr11:73978834-73981475:-	66.4	-0.49488	0.617032	-0.802034	0.422533	0.801594
41899	UCP2	ENSG00000175567.10	clean	chr11:73980052-73981475:-	66.9667	-0.731919	0.575762	-1.27122	0.203651	0.597402
41900	UCP2	ENSG00000175567.10	clean	chr11:73981632-73982720:-	56.3667	-1.50115	0.794343	-1.8898	0.0587846	0.333293
41901	UCP3	ENSG00000175564.13	clean	chr11:74001526-74001739:-	2.26667	0.263035	1.44166	0.182453	0.855227	NA
41902	UCP3	ENSG00000175564.13	clean	chr11:74004007-74004483:-	2.5	0.874469	1.60617	0.544445	0.586136	NA
41903	UCP3	ENSG00000175564.13	clean	chr11:74004585-74005729:-	3.2	1.41142	1.22785	1.14951	0.250346	NA
41904	UCP3	ENSG00000175564.13	clean	chr11:74005933-74006168:-	1.66667	2.58495	1.9451	1.32896	0.183862	NA
41905	UCP3	ENSG00000175564.13	clean	chr11:74006379-74006916:-	1.3	0.104055	2.6637	0.0390641	0.968839	NA
41906	UCP3	ENSG00000175564.13	clean	chr11:74007137-74008977:-	0.8	-1.99999	2.20253	-0.90804	0.363857	NA
41907	C2CD3	ENSG00000168014.16	clean	chr11:74013525-74016598:-	16.9333	-0.358793	1.04068	-0.344767	0.73027	NA
41908	C2CD3	ENSG00000168014.16	clean	chr11:74013525-74028286:-	17.2	-1.29569	1.12526	-1.15146	0.249542	NA
41909	C2CD3	ENSG00000168014.16	clean	chr11:74016801-74028286:-	16.5	-1.23364	1.13576	-1.08618	0.277401	NA
41910	C2CD3	ENSG00000168014.16	clean	chr11:74028398-74033350:-	16.7333	-0.632268	0.732572	-0.863079	0.388094	NA
41911	C2CD3	ENSG00000168014.16	clean	chr11:74034278-74037477:-	16.6	-1.52195	1.13853	-1.33676	0.1813	NA
41912	C2CD3	ENSG00000168014.16	clean	chr11:74034567-74037477:-	16.5	-1.52195	1.1389	-1.33634	0.18144	NA
41913	C2CD3	ENSG00000168014.16	clean	chr11:74036484-74037477:-	16.5	-1.20002	1.18378	-1.01372	0.310718	NA
41914	C2CD3	ENSG00000168014.16	clean	chr11:74037623-74042053:-	16.5	-1.46118	0.922299	-1.58428	0.11313	NA
41915	C2CD3	ENSG00000168014.16	clean	chr11:74042218-74048204:-	17.4333	-0.539365	0.807378	-0.668045	0.504105	NA
41916	C2CD3	ENSG00000168014.16	clean	chr11:74048338-74049336:-	18.6667	-0.91511	1.1235	-0.814516	0.41535	NA
41917	C2CD3	ENSG00000168014.16	clean	chr11:74049542-74054606:-	15.3333	-0.96639	1.01106	-0.955818	0.339164	NA
41918	C2CD3	ENSG00000168014.16	clean	chr11:74054671-74057405:-	17.3667	-0.707818	0.966885	-0.732061	0.464132	NA
41919	C2CD3	ENSG00000168014.16	clean	chr11:74057544-74070505:-	12.8	0	1.7535	0	1	NA
41920	C2CD3	ENSG00000168014.16	clean	chr11:74057544-74074252:-	13.2333	0	1.75285	0	1	NA
41921	C2CD3	ENSG00000168014.16	clean	chr11:74074600-74078114:-	14.7	-0.66985	1.72641	-0.388001	0.698015	NA
41922	C2CD3	ENSG00000168014.16	clean	chr11:74078717-74084880:-	16.7667	-1.34898	1.49414	-0.902845	0.366608	NA
41923	C2CD3	ENSG00000168014.16	clean	chr11:74084970-74085521:-	14.8667	0.0943276	0.978776	0.0963731	0.923224	NA
41924	C2CD3	ENSG00000168014.16	clean	chr11:74084970-74085617:-	14.9	0.0943276	0.976532	0.0965945	0.923048	NA
41925	C2CD3	ENSG00000168014.16	clean	chr11:74085886-74090812:-	17	-1.0614	1.09525	-0.969095	0.332498	NA
41926	C2CD3	ENSG00000168014.16	clean	chr11:74090936-74092415:-	17	-2.36145	1.39104	-1.69761	0.0895814	NA
41927	C2CD3	ENSG00000168014.16	clean	chr11:74092588-74093815:-	14.4	-2.23266	1.23829	-1.80302	0.0713855	NA
41928	C2CD3	ENSG00000168014.16	clean	chr11:74093999-74095227:-	19.3667	-0.126883	0.693517	-0.182957	0.854832	NA
41929	C2CD3	ENSG00000168014.16	clean	chr11:74095408-74098008:-	11.5	-1.11136	1.18945	-0.934343	0.350127	NA
41930	C2CD3	ENSG00000168014.16	clean	chr11:74098255-74100524:-	14.6333	-0.845827	1.02856	-0.822338	0.410885	NA
41931	C2CD3	ENSG00000168014.16	clean	chr11:74100676-74103130:-	15.4667	-1.22882	1.38686	-0.886044	0.375594	NA
41932	C2CD3	ENSG00000168014.16	clean	chr11:74103625-74106370:-	14.7667	-1.37109	1.09409	-1.25318	0.210141	NA
41933	C2CD3	ENSG00000168014.16	clean	chr11:74106493-74109033:-	13.8333	-1.02304	1.61007	-0.635404	0.525165	NA
41934	C2CD3	ENSG00000168014.16	clean	chr11:74109152-74110522:-	16.1	1.13576	1.49672	0.758831	0.447954	NA
41935	C2CD3	ENSG00000168014.16	clean	chr11:74109152-74113779:-	16.4333	-0.360402	1.09166	-0.330142	0.741293	NA
41936	C2CD3	ENSG00000168014.16	clean	chr11:74113892-74114383:-	15.4667	-0.817135	1.11186	-0.734925	0.462385	NA
41937	C2CD3	ENSG00000168014.16	clean	chr11:74114593-74118227:-	20.9	0.539341	1.72012	0.313549	0.753863	NA
41938	C2CD3	ENSG00000168014.16	clean	chr11:74118382-74122987:-	17.2667	-0.964808	1.3599	-0.709468	0.478034	NA
41939	C2CD3	ENSG00000168014.16	clean	chr11:74123135-74132843:-	20.7333	-1.00998	1.17139	-0.86221	0.388572	NA
41940	C2CD3	ENSG00000168014.16	clean	chr11:74129842-74132843:-	21.0667	-0.331912	0.956564	-0.346983	0.728604	NA
41941	C2CD3	ENSG00000168014.16	clean	chr11:74132972-74133424:-	31.1333	-7.93897e-08	0.881396	-9.00727e-08	1	1
41942	C2CD3	ENSG00000168014.16	clean	chr11:74133557-74138719:-	31.2	-0.891849	1.08762	-0.820004	0.412214	0.794999
41943	C2CD3	ENSG00000168014.16	clean	chr11:74138967-74139604:-	34.2333	-0.0074173	0.885488	-0.00837651	0.993317	1
41944	C2CD3	ENSG00000168014.16	clean	chr11:74139828-74161398:-	31.6	-0.122856	1.22481	-0.100306	0.920101	1
41945	C2CD3	ENSG00000168014.16	clean	chr11:74161556-74164809:-	29.9667	-0.12331	0.779956	-0.158098	0.874379	1
41946	C2CD3	ENSG00000168014.16	clean	chr11:74161556-74168343:-	36	-0.233868	0.764855	-0.305767	0.759782	0.982112
41947	C2CD3	ENSG00000168014.16	clean	chr11:74164876-74168343:-	36.0333	-0.403792	0.745468	-0.541663	0.588051	0.902472
41948	C2CD3	ENSG00000168014.16	clean	chr11:74168613-74170737:-	35.5667	-0.214898	0.756754	-0.283973	0.776431	0.988662
41949	PPME1	ENSG00000214517.10	clean	chr11:74171522-74203727:+	136.667	0.192645	1.19828	0.160768	0.872276	1
41950	PPME1	ENSG00000214517.10	clean	chr11:74203821-74204352:+	154.033	-0.403737	0.270698	-1.49146	0.13584	0.500461
41951	PPME1	ENSG00000214517.10	clean	chr11:74204445-74222311:+	147.767	-0.339525	0.659435	-0.514872	0.606643	0.911883
41952	PPME1	ENSG00000214517.10	clean	chr11:74222369-74222670:+	137.667	0.177668	0.7899	0.224925	0.822038	1
41953	PPME1	ENSG00000214517.10	clean	chr11:74225256-74230244:+	155.167	-0.59403	0.532297	-1.11597	0.264433	0.665074
41954	PPME1	ENSG00000214517.10	clean	chr11:74230399-74230911:+	141.533	-0.822471	0.543588	-1.51304	0.13027	0.490587
41955	PPME1	ENSG00000214517.10	clean	chr11:74231002-74235900:+	139.4	-0.380495	0.596565	-0.63781	0.523597	0.865741
41956	PPME1	ENSG00000214517.10	clean	chr11:74235966-74239132:+	167.933	-0.697532	0.488511	-1.42787	0.153328	0.528494
41957	P4HA3	ENSG00000149380.12	clean	chr11:74235991-74243387:-	0.3	0	9.40439	0	1	NA
41958	PPME1	ENSG00000214517.10	clean	chr11:74239256-74246033:+	159.833	-1.25739	0.888349	-1.41542	0.156946	0.534206
41959	P4HA3	ENSG00000149380.12	clean	chr11:74243568-74247862:-	0.6	0	3.66379	0	1	NA
41960	PPME1	ENSG00000214517.10	clean	chr11:74246205-74247078:+	99.2333	-0.617467	0.552366	-1.11786	0.263628	0.664317
41961	PPME1	ENSG00000214517.10	clean	chr11:74247123-74250953:+	101.7	-0.566538	0.601337	-0.942131	0.346126	0.742079
41962	PPME1	ENSG00000214517.10	clean	chr11:74251018-74251647:+	109.767	-0.908987	0.503296	-1.80607	0.0709074	0.367351
41963	PPME1	ENSG00000214517.10	clean	chr11:74251715-74253491:+	133.633	-0.657212	0.69412	-0.946828	0.343727	0.739969
41964	P4HA3	ENSG00000149380.12	clean	chr11:74267318-74268144:-	34.3	-0.346949	0.64992	-0.533833	0.593457	0.905705
41965	P4HA3	ENSG00000149380.12	clean	chr11:74268234-74269651:-	34.7333	-0.328884	0.512717	-0.641453	0.521228	0.864386
41966	P4HA3	ENSG00000149380.12	clean	chr11:74269720-74273544:-	39.1333	-0.472936	0.825665	-0.572794	0.566784	0.891026
41967	P4HA3	ENSG00000149380.12	clean	chr11:74273607-74276984:-	45.1	-0.260765	0.995574	-0.261924	0.79338	0.994852
41968	P4HA3	ENSG00000149380.12	clean	chr11:74277144-74279387:-	33.2333	0.206595	0.834167	0.247666	0.804393	0.998734
41969	P4HA3	ENSG00000149380.12	clean	chr11:74279452-74285808:-	36.2333	-0.773228	1.2256	-0.630897	0.528108	0.868749
41970	P4HA3	ENSG00000149380.12	clean	chr11:74285985-74286227:-	52.6667	-2.14875	1.45855	-1.47321	0.140695	0.508623
41971	P4HA3	ENSG00000149380.12	clean	chr11:74286391-74289078:-	48.8333	-0.123829	0.786973	-0.157349	0.87497	1
41972	P4HA3	ENSG00000149380.12	clean	chr11:74298361-74302368:-	42.2667	0.2878	1.0659	0.270007	0.787155	0.992613
41973	P4HA3	ENSG00000149380.12	clean	chr11:74302592-74304269:-	34.4667	0.406623	1.00683	0.403863	0.686314	0.949828
41974	P4HA3	ENSG00000149380.12	clean	chr11:74304412-74311411:-	23.2	-0.219169	1.16392	-0.188302	0.85064	NA
41975	PGM2L1	ENSG00000165434.8	clean	chr11:74336754-74338467:-	50	-0.395362	0.70949	-0.557248	0.577358	0.896525
41976	PGM2L1	ENSG00000165434.8	clean	chr11:74338601-74342460:-	42.3333	-0.29479	0.699096	-0.421673	0.673263	0.944212
41977	PGM2L1	ENSG00000165434.8	clean	chr11:74342650-74342884:-	36.7333	0.415035	1.35377	0.306576	0.759166	0.981935
41978	PGM2L1	ENSG00000165434.8	clean	chr11:74343014-74343322:-	49.4667	0.246084	0.787206	0.312605	0.754581	0.980135
41979	PGM2L1	ENSG00000165434.8	clean	chr11:74343416-74345468:-	52.3333	-0.169385	0.70958	-0.238712	0.811329	1
41980	PGM2L1	ENSG00000165434.8	clean	chr11:74345649-74346731:-	61.4	0.0565836	1.05179	0.0537972	0.957097	1
41981	PGM2L1	ENSG00000165434.8	clean	chr11:74346829-74347147:-	50.8	-0.759737	0.478191	-1.58877	0.112112	0.457682
41982	PGM2L1	ENSG00000165434.8	clean	chr11:74347337-74351382:-	41	-0.21624	0.839457	-0.257595	0.79672	0.996102
41983	PGM2L1	ENSG00000165434.8	clean	chr11:74351576-74368491:-	43.9333	-0.961795	1.67918	-0.572775	0.566797	0.891026
41984	PGM2L1	ENSG00000165434.8	clean	chr11:74368575-74370901:-	43.2	-0.794917	0.71576	-1.11059	0.266744	0.667504
41985	PGM2L1	ENSG00000165434.8	clean	chr11:74370986-74371710:-	31.5333	-1.71785	0.90125	-1.90608	0.0566399	0.327238
41986	PGM2L1	ENSG00000165434.8	clean	chr11:74371817-74374414:-	39.0333	-0.947318	0.824837	-1.14849	0.250766	0.651916
41987	PGM2L1	ENSG00000165434.8	clean	chr11:74374582-74398050:-	53.2667	0.0770225	1.21412	0.0634391	0.949417	1
41988	KCNE3	ENSG00000175538.10	clean	chr11:74457603-74461954:-	0.166667	0	9.37671	0	1	NA
41989	KCNE3	ENSG00000175538.10	clean	chr11:74462103-74464261:-	0	NA	NA	NA	NA	NA
41990	KCNE3	ENSG00000175538.10	clean	chr11:74462103-74467397:-	0	NA	NA	NA	NA	NA
41991	KCNE3	ENSG00000175538.10	clean	chr11:74462855-74464261:-	0	NA	NA	NA	NA	NA
41992	KCNE3	ENSG00000175538.10	clean	chr11:74462855-74467397:-	0	NA	NA	NA	NA	NA
41993	KCNE3	ENSG00000175538.10	clean	chr11:74464325-74467397:-	0	NA	NA	NA	NA	NA
41994	LIPT2	ENSG00000175536.7	clean	chr11:74492364-74493199:-	9.86667	-0.607885	0.666128	-0.912565	0.361471	NA
41995	POLD3	ENSG00000077514.9	clean	chr11:74493973-74594060:+	105.433	0	1.67923	0	1	1
41996	POLD3	ENSG00000077514.9	clean	chr11:74592718-74594060:+	110.767	-0.0435014	0.444665	-0.0978296	0.922068	1
41997	POLD3	ENSG00000077514.9	clean	chr11:74594116-74595146:+	95.4667	0.380822	0.576465	0.660615	0.508859	0.856293
41998	POLD3	ENSG00000077514.9	clean	chr11:74594116-74604691:+	93.4667	0.480357	1.19711	0.401264	0.688226	0.951007
41999	POLD3	ENSG00000077514.9	clean	chr11:74594116-74611498:+	106.033	1.14183	1.32927	0.858991	0.390345	0.778419
42000	POLD3	ENSG00000077514.9	clean	chr11:74604794-74611498:+	105.5	0.568842	1.67639	0.339327	0.734364	0.97179
42001	POLD3	ENSG00000077514.9	clean	chr11:74611538-74612877:+	104.433	0.14835	1.01038	0.146826	0.88327	1
42002	POLD3	ENSG00000077514.9	clean	chr11:74613010-74618536:+	91.4667	-0.530162	1.0312	-0.514121	0.607167	0.912285
42003	POLD3	ENSG00000077514.9	clean	chr11:74618804-74620016:+	100.933	-0.802736	0.805179	-0.996967	0.318781	0.718334
42004	POLD3	ENSG00000077514.9	clean	chr11:74620089-74625407:+	76.4667	-0.359618	1.05894	-0.339603	0.734155	0.97175
42005	POLD3	ENSG00000077514.9	clean	chr11:74625573-74629216:+	99.8667	0.0064992	0.391728	0.0165911	0.986763	1
42006	POLD3	ENSG00000077514.9	clean	chr11:74629323-74634582:+	101.833	-0.377439	0.850352	-0.443863	0.657142	0.93707
42007	POLD3	ENSG00000077514.9	clean	chr11:74634695-74636196:+	101.3	-0.0436068	0.797828	-0.0546569	0.956412	1
42008	POLD3	ENSG00000077514.9	clean	chr11:74636275-74640563:+	83.6333	-0.423303	0.738044	-0.573547	0.566274	0.890779
42009	POLD3	ENSG00000077514.9	clean	chr11:74636275-74668776:+	82.5333	-0.356187	1.33977	-0.265856	0.79035	0.993929
42010	POLD3	ENSG00000077514.9	clean	chr11:74638678-74640563:+	68.7667	-0.276432	0.677214	-0.40819	0.683134	0.948677
42011	CHRDL2	ENSG00000054938.15	clean	chr11:74696585-74697204:-	1.4	-0.208126	2.17867	-0.095529	0.923895	NA
42012	CHRDL2	ENSG00000054938.15	clean	chr11:74697297-74697600:-	0.6	-0.519092	3.07446	-0.16884	0.865923	NA
42013	CHRDL2	ENSG00000054938.15	clean	chr11:74701507-74702793:-	0	NA	NA	NA	NA	NA
42014	CHRDL2	ENSG00000054938.15	clean	chr11:74701646-74702793:-	0	NA	NA	NA	NA	NA
42015	CHRDL2	ENSG00000054938.15	clean	chr11:74702967-74703304:-	0	NA	NA	NA	NA	NA
42016	CHRDL2	ENSG00000054938.15	clean	chr11:74702967-74704485:-	0.0333333	0	9.42281	0	1	NA
42017	CHRDL2	ENSG00000054938.15	clean	chr11:74703499-74704485:-	0.0333333	0	9.42281	0	1	NA
42018	CHRDL2	ENSG00000054938.15	clean	chr11:74704654-74706486:-	0	NA	NA	NA	NA	NA
42019	CHRDL2	ENSG00000054938.15	clean	chr11:74704716-74708301:-	0	NA	NA	NA	NA	NA
42020	CHRDL2	ENSG00000054938.15	clean	chr11:74706542-74708301:-	0	NA	NA	NA	NA	NA
42021	CHRDL2	ENSG00000054938.15	clean	chr11:74708395-74710848:-	0	NA	NA	NA	NA	NA
42022	CHRDL2	ENSG00000054938.15	clean	chr11:74710991-74713385:-	0	NA	NA	NA	NA	NA
42023	CHRDL2	ENSG00000054938.15	clean	chr11:74713479-74718719:-	0	NA	NA	NA	NA	NA
42024	CHRDL2	ENSG00000054938.15	clean	chr11:74718832-74730806:-	0	NA	NA	NA	NA	NA
42025	RNF169	ENSG00000166439.6	clean	chr11:74749382-74789625:+	31.8	1.26427	1.22966	1.02815	0.30388	0.704757
42026	RNF169	ENSG00000166439.6	clean	chr11:74789699-74810183:+	61.4667	0.44746	1.12859	0.396477	0.691753	0.952638
42027	RNF169	ENSG00000166439.6	clean	chr11:74810330-74817595:+	74.6667	0.530096	0.787899	0.672798	0.501076	0.852333
42028	RNF169	ENSG00000166439.6	clean	chr11:74817714-74834675:+	62.8333	-0.0504027	1.04071	-0.0484311	0.961373	1
42029	RNF169	ENSG00000166439.6	clean	chr11:74834775-74835545:+	88.9	-0.00785084	0.835672	-0.00939465	0.992504	1
42030	XRRA1	ENSG00000166435.15	known-exon	chr11:74843453-74843853:-	7.13333	-0.691877	0.868705	-0.796447	0.425772	NA
42031	XRRA1	ENSG00000166435.15	clean	chr11:74843959-74844167:-	6.83333	-2.67355	0.920997	-2.90289	0.00369737	NA
42032	XRRA1	ENSG00000166435.15	clean	chr11:74844283-74845072:-	6.86667	-0.98613	1.71201	-0.576007	0.564611	NA
42033	XRRA1	ENSG00000166435.15	clean	chr11:74845271-74848114:-	6.33333	-0.637428	1.27425	-0.500239	0.616907	NA
42034	XRRA1	ENSG00000166435.15	clean	chr11:74848462-74851087:-	7	-0.85488	1.78891	-0.477879	0.632737	NA
42035	XRRA1	ENSG00000166435.15	clean	chr11:74848462-74851988:-	7.2	0.106915	1.78163	0.06001	0.952148	NA
42036	XRRA1	ENSG00000166435.15	clean	chr11:74851203-74851988:-	4.46667	1.22483	1.825	0.671139	0.502132	NA
42037	XRRA1	ENSG00000166435.15	clean	chr11:74851203-74906238:-	5.96667	0	1.77747	0	1	NA
42038	XRRA1	ENSG00000166435.15	clean	chr11:74852082-74859157:-	3.6	0	1.90567	0	1	NA
42039	XRRA1	ENSG00000166435.15	clean	chr11:74852082-74862980:-	3.63333	0	1.88848	0	1	NA
42040	XRRA1	ENSG00000166435.15	clean	chr11:74859283-74862980:-	1.6	0	2.1957	0	1	NA
42041	XRRA1	ENSG00000166435.15	clean	chr11:74859283-74906238:-	5.83333	0	1.78761	0	1	NA
42042	XRRA1	ENSG00000166435.15	clean	chr11:74863021-74906238:-	5.83333	0	1.78761	0	1	NA
42043	AP001992.1	ENSG00000241170.3	clean	chr11:74876338-74876630:+	6.3	-0.74519	1.17373	-0.634888	0.525501	NA
42044	AP001992.1	ENSG00000241170.3	clean	chr11:74876977-74910713:+	5.5	-1.41027	1.5201	-0.927745	0.35354	NA
42045	AP001992.1	ENSG00000241170.3	clean	chr11:74876977-74919532:+	6.13333	-1.44269	1.51322	-0.953391	0.340392	NA
42046	XRRA1	ENSG00000166435.15	clean	chr11:74906456-74907144:-	9.33333	-1.69613	0.819143	-2.07062	0.0383946	NA
42047	XRRA1	ENSG00000166435.15	clean	chr11:74907273-74921213:-	10.0667	0	1.74665	0	1	NA
42048	XRRA1	ENSG00000166435.15	clean	chr11:74910012-74921213:-	8.53333	0	1.80798	0	1	NA
42049	AP001992.1	ENSG00000241170.3	clean	chr11:74910804-74911261:+	1.36667	1.26302	1.97395	0.639844	0.522274	NA
42050	AP001992.1	ENSG00000241170.3	clean	chr11:74911425-74913694:+	1.66667	-0.742261	1.91098	-0.38842	0.697705	NA
42051	AP001992.1	ENSG00000241170.3	clean	chr11:74911425-74919532:+	5.3	-1.60139	1.54326	-1.03767	0.299426	NA
42052	AP001992.1	ENSG00000241170.3	clean	chr11:74913782-74919532:+	5.26667	-1.33835	1.56959	-0.852676	0.393839	NA
42053	AP001992.1	ENSG00000241170.3	clean	chr11:74919025-74919532:+	5.63333	-2.18635	1.49136	-1.46601	0.142644	NA
42054	XRRA1	ENSG00000166435.15	clean	chr11:74921347-74927390:-	10.2667	-1.93716	1.65768	-1.1686	0.242565	NA
42055	XRRA1	ENSG00000166435.15	clean	chr11:74921347-74930299:-	11.4	-0.0740002	1.52336	-0.048577	0.961256	NA
42056	XRRA1	ENSG00000166435.15	clean	chr11:74921347-74936883:-	16.7667	-0.0479367	1.61454	-0.0296906	0.976314	NA
42057	XRRA1	ENSG00000166435.15	clean	chr11:74927488-74930299:-	10.5667	0.0565838	1.05856	0.0534535	0.957371	NA
42058	XRRA1	ENSG00000166435.15	clean	chr11:74930372-74933800:-	10.4	-1.20203	1.66834	-0.720498	0.471218	NA
42059	XRRA1	ENSG00000166435.15	clean	chr11:74930372-74936883:-	16.8	-0.154852	1.61526	-0.0958678	0.923626	NA
42060	XRRA1	ENSG00000166435.15	clean	chr11:74931796-74933800:-	9.13333	-1.08943	1.46188	-0.745225	0.456136	NA
42061	XRRA1	ENSG00000166435.15	clean	chr11:74933872-74936883:-	16.7333	0.847996	1.50554	0.56325	0.573265	NA
42062	XRRA1	ENSG00000166435.15	clean	chr11:74937068-74940784:-	15.6	0	1.72273	0	1	NA
42063	XRRA1	ENSG00000166435.15	clean	chr11:74937068-74945017:-	15.6	0	1.72273	0	1	NA
42064	XRRA1	ENSG00000166435.15	clean	chr11:74937068-74948927:-	17.1	0	1.71117	0	1	NA
42065	XRRA1	ENSG00000166435.15	clean	chr11:74940882-74945017:-	10.5667	0	1.72506	0	1	NA
42066	XRRA1	ENSG00000166435.15	clean	chr11:74940882-74948927:-	15.8333	-0.574423	1.61837	-0.35494	0.722635	NA
42067	XRRA1	ENSG00000166435.15	clean	chr11:74945085-74948927:-	16.2333	0.546342	1.13495	0.481379	0.630247	NA
42068	SPCS2	ENSG00000118363.12	clean	chr11:74949399-74963594:+	179.833	-0.403688	0.986392	-0.409257	0.682351	0.948559
42069	SPCS2	ENSG00000118363.12	clean	chr11:74949399-74965033:+	182.4	-0.823119	1.07239	-0.767553	0.442753	0.815575
42070	SPCS2	ENSG00000118363.12	clean	chr11:74949346-74977109:+	1.03333	-0.263038	2.19983	-0.119572	0.904822	NA
42071	SPCS2	ENSG00000118363.12	clean	chr11:74949649-74965033:+	182.333	-0.501192	1.11991	-0.447528	0.654494	0.935591
42072	SPCS2	ENSG00000118363.12	clean	chr11:74963687-74965033:+	182.3	-0.671115	1.3322	-0.503765	0.614426	0.915599
42073	SPCS2	ENSG00000118363.12	clean	chr11:74965117-74965762:+	204.667	-0.946701	0.540418	-1.75179	0.0798091	0.388879
42074	SPCS2	ENSG00000118363.12	clean	chr11:74965117-74969610:+	207.7	-0.254824	0.392298	-0.649568	0.515972	0.860908
42075	SPCS2	ENSG00000118363.12	clean	chr11:74965923-74969564:+	109.733	-0.497866	0.366027	-1.36019	0.173771	0.558127
42076	SPCS2	ENSG00000118363.12	clean	chr11:74969699-74976856:+	311.467	0.0661253	1.18791	0.0556651	0.955609	1
42077	NEU3	ENSG00000162139.10	clean	chr11:74989154-74989962:+	31.6333	-1.38573	0.56643	-2.44642	0.0144283	0.144403
42078	NEU3	ENSG00000162139.10	clean	chr11:74989154-74994508:+	29.5667	-0.44231	0.772109	-0.57286	0.56674	0.891026
42079	NEU3	ENSG00000162139.10	clean	chr11:74989154-75005412:+	35	-0.784802	0.769677	-1.01965	0.307894	0.708487
42080	NEU3	ENSG00000162139.10	clean	chr11:74994720-75004304:+	27.9	-0.403065	0.828876	-0.486278	0.62677	NA
42081	NEU3	ENSG00000162139.10	clean	chr11:74994720-75005412:+	34.6667	-0.653872	0.790005	-0.827681	0.407851	0.791504
42082	NEU3	ENSG00000162139.10	clean	chr11:75004405-75005412:+	34.7333	-1.3357	0.77663	-1.71986	0.0854579	0.401728
42083	OR2AT4	ENSG00000171561.4	known-exon	chr11:75089774-75090212:-	0	NA	NA	NA	NA	NA
42084	OR2AT4	ENSG00000171561.4	clean	chr11:75090364-75096088:-	0	NA	NA	NA	NA	NA
42085	OR2AT4	ENSG00000171561.4	clean	chr11:75090364-75096827:-	0	NA	NA	NA	NA	NA
42086	OR2AT4	ENSG00000171561.4	clean	chr11:75096160-75096827:-	0	NA	NA	NA	NA	NA
42087	SLCO2B1	ENSG00000137491.15	clean	chr11:75100855-75162654:+	0	NA	NA	NA	NA	NA
42088	SLCO2B1	ENSG00000137491.15	clean	chr11:75100855-75172378:+	0	NA	NA	NA	NA	NA
42089	SLCO2B1	ENSG00000137491.15	clean	chr11:75151397-75162654:+	0	NA	NA	NA	NA	NA
42090	SLCO2B1	ENSG00000137491.15	clean	chr11:75151397-75165786:+	0	NA	NA	NA	NA	NA
42091	SLCO2B1	ENSG00000137491.15	clean	chr11:75151397-75169172:+	0	NA	NA	NA	NA	NA
42092	SLCO2B1	ENSG00000137491.15	clean	chr11:75151830-75162654:+	0	NA	NA	NA	NA	NA
42093	SLCO2B1	ENSG00000137491.15	clean	chr11:75152516-75162654:+	0	NA	NA	NA	NA	NA
42094	SLCO2B1	ENSG00000137491.15	clean	chr11:75157115-75162654:+	0	NA	NA	NA	NA	NA
42095	SLCO2B1	ENSG00000137491.15	clean	chr11:75159872-75162654:+	0	NA	NA	NA	NA	NA
42096	SLCO2B1	ENSG00000137491.15	clean	chr11:75162785-75163962:+	0	NA	NA	NA	NA	NA
42097	SLCO2B1	ENSG00000137491.15	clean	chr11:75164100-75165786:+	0	NA	NA	NA	NA	NA
42098	SLCO2B1	ENSG00000137491.15	clean	chr11:75165949-75169172:+	0	NA	NA	NA	NA	NA
42099	SLCO2B1	ENSG00000137491.15	clean	chr11:75165949-75172378:+	0	NA	NA	NA	NA	NA
42100	SLCO2B1	ENSG00000137491.15	clean	chr11:75169406-75169665:+	0	NA	NA	NA	NA	NA
42101	SLCO2B1	ENSG00000137491.15	clean	chr11:75169764-75172378:+	0	NA	NA	NA	NA	NA
42102	SLCO2B1	ENSG00000137491.15	clean	chr11:75172569-75188135:+	0	NA	NA	NA	NA	NA
42103	SLCO2B1	ENSG00000137491.15	clean	chr11:75188238-75193217:+	0	NA	NA	NA	NA	NA
42104	SLCO2B1	ENSG00000137491.15	clean	chr11:75193575-75196513:+	0	NA	NA	NA	NA	NA
42105	SLCO2B1	ENSG00000137491.15	clean	chr11:75196679-75200223:+	0	NA	NA	NA	NA	NA
42106	SLCO2B1	ENSG00000137491.15	clean	chr11:75200387-75202900:+	0	NA	NA	NA	NA	NA
42107	SLCO2B1	ENSG00000137491.15	clean	chr11:75202965-75203306:+	0	NA	NA	NA	NA	NA
42108	SLCO2B1	ENSG00000137491.15	clean	chr11:75203427-75204399:+	0	NA	NA	NA	NA	NA
42109	ARRB1	ENSG00000137486.17	clean	chr11:75266274-75267651:-	16.2333	0.893649	1.61291	0.55406	0.579538	NA
42110	ARRB1	ENSG00000137486.17	clean	chr11:75266274-75268888:-	20.5	0.198237	1.70333	0.116382	0.90735	NA
42111	ARRB1	ENSG00000137486.17	clean	chr11:75267703-75268888:-	20.3333	-1.72535	1.7048	-1.01205	0.311512	NA
42112	ARRB1	ENSG00000137486.17	clean	chr11:75268959-75271700:-	18.7	-0.720122	0.879139	-0.819122	0.412717	NA
42113	ARRB1	ENSG00000137486.17	clean	chr11:75268959-75272894:-	18.6333	-0.242075	0.897764	-0.269642	0.787436	NA
42114	ARRB1	ENSG00000137486.17	clean	chr11:75271724-75272894:-	17.8667	0.24268	0.949424	0.255608	0.798254	NA
42115	ARRB1	ENSG00000137486.17	clean	chr11:75272978-75274073:-	16.7667	1.20565	1.60362	0.751833	0.452152	NA
42116	ARRB1	ENSG00000137486.17	clean	chr11:75274211-75276838:-	21.3333	1.38498	1.60213	0.86446	0.387335	NA
42117	ARRB1	ENSG00000137486.17	clean	chr11:75276911-75277363:-	20.6	-0.547487	1.70537	-0.321036	0.748183	NA
42118	ARRB1	ENSG00000137486.17	clean	chr11:75277448-75278608:-	20.1	-0.0754084	1.12467	-0.0670492	0.946543	NA
42119	ARRB1	ENSG00000137486.17	clean	chr11:75278744-75281074:-	15.7	-1.24376	1.18304	-1.05133	0.293107	NA
42120	ARRB1	ENSG00000137486.17	clean	chr11:75281142-75281961:-	12.7333	-0.704543	0.941724	-0.748142	0.454374	NA
42121	ARRB1	ENSG00000137486.17	clean	chr11:75282021-75283286:-	15.4	0.050626	0.806554	0.0627682	0.949951	NA
42122	ARRB1	ENSG00000137486.17	clean	chr11:75283483-75284234:-	15.5	-0.038203	1.7094	-0.0223488	0.98217	NA
42123	ARRB1	ENSG00000137486.17	clean	chr11:75284279-75287314:-	15.0667	-0.637429	1.50333	-0.424011	0.671558	NA
42124	ARRB1	ENSG00000137486.17	clean	chr11:75287375-75290008:-	13.4667	0	1.73798	0	1	NA
42125	ARRB1	ENSG00000137486.17	clean	chr11:75290039-75306552:-	10.5667	0	1.78544	0	1	NA
42126	ARRB1	ENSG00000137486.17	clean	chr11:75290039-75351587:-	11.2333	0	1.78705	0	1	NA
42127	RPS3	ENSG00000149273.15	clean	chr11:75399577-75401639:+	5894.77	-0.95594	0.220922	-4.32705	1.5112e-05	0.000800892
42128	RPS3	ENSG00000149273.15	clean	chr11:75399840-75400693:+	3778.13	-1.01745	0.203432	-5.00141	5.69119e-07	5.10725e-05
42129	RPS3	ENSG00000149273.15	clean	chr11:75400585-75400693:+	3766.03	-0.82602	0.228883	-3.60892	0.000307478	0.00896198
42130	RPS3	ENSG00000149273.15	clean	chr11:75400824-75401639:+	5889.3	-0.99969	0.242444	-4.12338	3.73349e-05	0.00169105
42131	RPS3	ENSG00000149273.15	clean	chr11:75401705-75402379:+	55.2667	-1.5799	0.560791	-2.81727	0.00484343	0.0695541
42132	RPS3	ENSG00000149273.15	known-exon	chr11:75404868-75405582:+	6631.2	-1.31605	0.202396	-6.50238	7.906e-11	1.90826e-08
42133	RPS3	ENSG00000149273.15	clean	chr11:75404868-75421726:+	6594.63	-0.316053	0.842732	-0.375033	0.707636	0.960272
42134	KLHL35	ENSG00000149243.15	known-exon	chr11:75422768-75423691:-	32.7	0.0503892	0.823559	0.0611847	0.951212	1
42135	KLHL35	ENSG00000149243.15	clean	chr11:75425581-75426519:-	29.7	0.837777	0.43834	1.91125	0.0559727	0.325166
42136	KLHL35	ENSG00000149243.15	clean	chr11:75426638-75428441:-	26.0667	-0.0638145	0.702612	-0.0908248	0.927632	NA
42137	KLHL35	ENSG00000149243.15	clean	chr11:75428626-75429748:-	22.1667	1.06609	0.67691	1.57493	0.115272	NA
42138	GDPD5	ENSG00000158555.15	clean	chr11:75435655-75436935:-	1.93333	0	1.97473	0	1	NA
42139	GDPD5	ENSG00000158555.15	clean	chr11:75437048-75439339:-	1.93333	0	2.09975	0	1	NA
42140	GDPD5	ENSG00000158555.15	clean	chr11:75437048-75439878:-	1.93333	0	2.09975	0	1	NA
42141	GDPD5	ENSG00000158555.15	clean	chr11:75439354-75439878:-	1.76667	0	2.16723	0	1	NA
42142	GDPD5	ENSG00000158555.15	clean	chr11:75439961-75441162:-	2.4	0	1.89639	0	1	NA
42143	GDPD5	ENSG00000158555.15	clean	chr11:75441310-75441645:-	2.53333	0	1.93699	0	1	NA
42144	GDPD5	ENSG00000158555.15	clean	chr11:75441803-75442362:-	2.33333	-2.70043	2.07257	-1.30294	0.192597	NA
42145	GDPD5	ENSG00000158555.15	clean	chr11:75443286-75444412:-	2.66667	0	1.97708	0	1	NA
42146	GDPD5	ENSG00000158555.15	clean	chr11:75444495-75448491:-	2.6	0	2.05606	0	1	NA
42147	GDPD5	ENSG00000158555.15	clean	chr11:75444495-75448976:-	2.6	0	2.05606	0	1	NA
42148	GDPD5	ENSG00000158555.15	clean	chr11:75448649-75448976:-	2.66667	0.16825	1.998	0.0842091	0.93289	NA
42149	GDPD5	ENSG00000158555.15	clean	chr11:75449122-75449516:-	2.43333	0.409258	2.17725	0.18797	0.8509	NA
42150	GDPD5	ENSG00000158555.15	clean	chr11:75449610-75449884:-	2	1.85773	2.16439	0.858315	0.390718	NA
42151	GDPD5	ENSG00000158555.15	clean	chr11:75449610-75477618:-	3.4	0	1.85836	0	1	NA
42152	GDPD5	ENSG00000158555.15	clean	chr11:75449983-75450392:-	1.9	0	2.00277	0	1	NA
42153	GDPD5	ENSG00000158555.15	clean	chr11:75451233-75451332:-	0.1	0.9617	9.42281	0.102061	0.918708	NA
42154	GDPD5	ENSG00000158555.15	clean	chr11:75452970-75455203:-	0.0333333	0	9.42281	0	1	NA
42155	GDPD5	ENSG00000158555.15	clean	chr11:75455354-75456756:-	2.03333	0	1.9817	0	1	NA
42156	GDPD5	ENSG00000158555.15	clean	chr11:75456816-75457692:-	1.6	0.32193	2.19467	0.146687	0.883379	NA
42157	GDPD5	ENSG00000158555.15	clean	chr11:75457786-75462785:-	2.43333	-0.0926481	2.00521	-0.0462036	0.963148	NA
42158	GDPD5	ENSG00000158555.15	clean	chr11:75462889-75477618:-	3.23333	0	1.91655	0	1	NA
42159	GDPD5	ENSG00000158555.15	clean	chr11:75477795-75479243:-	2.7	0	1.93653	0	1	NA
42160	GDPD5	ENSG00000158555.15	clean	chr11:75477795-75490236:-	2.9	0	1.88008	0	1	NA
42161	GDPD5	ENSG00000158555.15	clean	chr11:75479488-75490236:-	2.13333	0	1.9563	0	1	NA
42162	GDPD5	ENSG00000158555.15	clean	chr11:75485741-75490236:-	2.1	0	1.95499	0	1	NA
42163	GDPD5	ENSG00000158555.15	clean	chr11:75490320-75490603:-	2.6	0	2.0352	0	1	NA
42164	GDPD5	ENSG00000158555.15	clean	chr11:75490320-75492383:-	2.6	0	2.0352	0	1	NA
42165	GDPD5	ENSG00000158555.15	clean	chr11:75490320-75525209:-	2.7	0	2.01026	0	1	NA
42166	GDPD5	ENSG00000158555.15	clean	chr11:75492483-75506652:-	0	NA	NA	NA	NA	NA
42167	GDPD5	ENSG00000158555.15	clean	chr11:75506825-75508893:-	0.0333333	0	9.42281	0	1	NA
42168	GDPD5	ENSG00000158555.15	clean	chr11:75508963-75516092:-	0	NA	NA	NA	NA	NA
42169	GDPD5	ENSG00000158555.15	clean	chr11:75516166-75517328:-	0	NA	NA	NA	NA	NA
42170	GDPD5	ENSG00000158555.15	clean	chr11:75516166-75525209:-	2.36667	0	2.01381	0	1	NA
42171	GDPD5	ENSG00000158555.15	clean	chr11:75517426-75525209:-	2.36667	0	2.01381	0	1	NA
42172	GDPD5	ENSG00000158555.15	known-exon	chr11:75525573-75525788:-	0.966667	1.54674	2.35967	0.655493	0.51215	NA
42173	SERPINH1	ENSG00000149257.14	known-exon	chr11:75562378-75563726:+	16.2	0.790077	0.575841	1.37204	0.170051	NA
42174	SERPINH1	ENSG00000149257.14	known-exon	chr11:75562884-75563726:+	16.9	0.693215	0.581291	1.19255	0.233048	NA
42175	SERPINH1	ENSG00000149257.14	known-exon	chr11:75563506-75563726:+	16.6333	0.624268	0.590052	1.05799	0.290061	NA
42176	SERPINH1	ENSG00000149257.14	clean	chr11:75562884-75566315:+	374.1	-0.0987514	0.397676	-0.248321	0.803886	0.998477
42177	SERPINH1	ENSG00000149257.14	known-exon	chr11:75566391-75566466:+	303.4	-1.04598	0.471694	-2.21749	0.0265898	0.211962
42178	SERPINH1	ENSG00000149257.14	known-exon	chr11:75566466-75566607:+	281.7	0.516277	1.68075	0.30717	0.758714	0.981741
42179	SERPINH1	ENSG00000149257.14	clean	chr11:75568829-75568938:+	571.633	1.07274	1.06838	1.00408	0.31534	0.715697
42180	MAP6	ENSG00000171533.11	clean	chr11:75588184-75598885:-	0	NA	NA	NA	NA	NA
42181	MAP6	ENSG00000171533.11	clean	chr11:75588184-75605807:-	0	NA	NA	NA	NA	NA
42182	MAP6	ENSG00000171533.11	clean	chr11:75606004-75608108:-	0	NA	NA	NA	NA	NA
42183	MAP6	ENSG00000171533.11	clean	chr11:75608322-75667464:-	0	NA	NA	NA	NA	NA
42184	MOGAT2	ENSG00000166391.15	clean	chr11:75720170-75727434:+	0	NA	NA	NA	NA	NA
42185	MOGAT2	ENSG00000166391.15	clean	chr11:75727639-75727969:+	0	NA	NA	NA	NA	NA
42186	MOGAT2	ENSG00000166391.15	known-exon	chr11:75728144-75728789:+	0.0333333	0	9.42281	0	1	NA
42187	MOGAT2	ENSG00000166391.15	clean	chr11:75728989-75731131:+	0	NA	NA	NA	NA	NA
42188	DGAT2	ENSG00000062282.15	clean	chr11:75759626-75784617:+	14.5667	0	1.72253	0	1	NA
42189	DGAT2	ENSG00000062282.15	clean	chr11:75768659-75784617:+	14.5667	0	1.72253	0	1	NA
42190	DGAT2	ENSG00000062282.15	clean	chr11:75769112-75773721:+	14.6333	0	1.71785	0	1	NA
42191	DGAT2	ENSG00000062282.15	clean	chr11:75769112-75784617:+	14.8	0	1.72032	0	1	NA
42192	DGAT2	ENSG00000062282.15	clean	chr11:75769112-75790187:+	17.3333	0	1.70608	0	1	NA
42193	DGAT2	ENSG00000062282.15	clean	chr11:75784487-75784617:+	14.7667	1.07209	1.6168	0.663095	0.50727	NA
42194	DGAT2	ENSG00000062282.15	clean	chr11:75784746-75790187:+	16.7333	-2.40087	1.60927	-1.4919	0.135726	NA
42195	DGAT2	ENSG00000062282.15	clean	chr11:75790295-75790660:+	18.4667	0	1.70988	0	1	NA
42196	DGAT2	ENSG00000062282.15	clean	chr11:75790731-75796327:+	21.6667	0	1.6964	0	1	NA
42197	DGAT2	ENSG00000062282.15	clean	chr11:75796532-75797157:+	21.1333	0.376834	1.70409	0.221135	0.824987	NA
42198	DGAT2	ENSG00000062282.15	clean	chr11:75797332-75798226:+	22.6667	0	1.72172	0	1	NA
42199	DGAT2	ENSG00000062282.15	clean	chr11:75798429-75800353:+	33	0.631044	1.69323	0.372687	0.709381	0.961068
42200	UVRAG	ENSG00000198382.9	clean	chr11:75815524-75851882:+	22.7667	0	1.74807	0	1	NA
42201	UVRAG	ENSG00000198382.9	clean	chr11:75839042-75851882:+	22.6667	0	1.74741	0	1	NA
42202	UVRAG	ENSG00000198382.9	clean	chr11:75852000-75861745:+	31.9	0	1.70994	0	1	1
42203	UVRAG	ENSG00000198382.9	clean	chr11:75861780-75879878:+	40.5333	-0.809792	1.69885	-0.476671	0.633596	0.925333
42204	UVRAG	ENSG00000198382.9	clean	chr11:75878485-75879878:+	40.4333	-1.7178	1.59328	-1.07815	0.280966	0.682677
42205	UVRAG	ENSG00000198382.9	clean	chr11:75880040-75888828:+	41.6	0	1.68468	0	1	1
42206	UVRAG	ENSG00000198382.9	clean	chr11:75888903-75911953:+	30.9333	0	1.69303	0	1	1
42207	UVRAG	ENSG00000198382.9	clean	chr11:75912039-75916132:+	35.2	0.304854	1.20839	0.252281	0.800824	0.997235
42208	UVRAG	ENSG00000198382.9	clean	chr11:75912039-75961443:+	34.6667	0	1.68833	0	1	1
42209	UVRAG	ENSG00000198382.9	clean	chr11:75930912-75961443:+	34.2	0	1.68917	0	1	1
42210	UVRAG	ENSG00000198382.9	clean	chr11:75961549-75983386:+	37.9333	0	1.69346	0	1	1
42211	UVRAG	ENSG00000198382.9	clean	chr11:75980038-75983386:+	37.5	0	1.69411	0	1	1
42212	UVRAG	ENSG00000198382.9	clean	chr11:75980119-75983386:+	37.5	0	1.69411	0	1	1
42213	UVRAG	ENSG00000198382.9	clean	chr11:75983513-76004004:+	24.1667	0.706951	1.34703	0.524823	0.599706	NA
42214	UVRAG	ENSG00000198382.9	clean	chr11:76004089-76007533:+	36.4	-0.106389	1.20849	-0.0880348	0.929849	1
42215	UVRAG	ENSG00000198382.9	clean	chr11:76007621-76008806:+	39.1667	-2.54315	1.46841	-1.73191	0.0832901	0.397072
42216	UVRAG	ENSG00000198382.9	clean	chr11:76008867-76012926:+	32.2333	-0.414119	1.3605	-0.304388	0.760832	0.982679
42217	UVRAG	ENSG00000198382.9	clean	chr11:76008867-76016814:+	32.2667	-0.414119	1.36105	-0.304265	0.760926	0.982731
42218	UVRAG	ENSG00000198382.9	clean	chr11:76013102-76016814:+	31.0333	-0.487662	1.36579	-0.357055	0.721051	0.965873
42219	UVRAG	ENSG00000198382.9	clean	chr11:76016980-76065709:+	39.5667	-1.75417	1.59126	-1.10238	0.270298	0.671101
42220	UVRAG	ENSG00000198382.9	clean	chr11:76065788-76115923:+	36.9667	0	1.69273	0	1	1
42221	UVRAG	ENSG00000198382.9	clean	chr11:76116015-76140710:+	31.4667	-2.44269	1.47018	-1.66149	0.0966157	0.426882
42222	WNT11	ENSG00000085741.13	clean	chr11:76187239-76191563:-	4.76667	0	1.81481	0	1	NA
42223	WNT11	ENSG00000085741.13	clean	chr11:76191778-76194759:-	0.0333333	0.9617	9.42281	0.102061	0.918708	NA
42224	WNT11	ENSG00000085741.13	clean	chr11:76194844-76196482:-	2.23333	1.02891	2.06259	0.498845	0.617889	NA
42225	WNT11	ENSG00000085741.13	clean	chr11:76196718-76206324:-	1.4	1.4427	2.33601	0.617589	0.536847	NA
42226	WNT11	ENSG00000085741.13	clean	chr11:76206498-76206874:-	0.533333	0	4.06486	0	1	NA
42227	WNT11	ENSG00000085741.13	clean	chr11:76206498-76210346:-	0.766667	-0.906883	2.32039	-0.390831	0.695922	NA
42228	WNT11	ENSG00000085741.13	clean	chr11:76206955-76210471:-	0.366667	2.96876e-05	4.80756	6.1752e-06	0.999995	NA
42229	THAP12	ENSG00000137492.8	clean	chr11:76352794-76355617:-	174.467	-0.295791	0.588274	-0.502811	0.615097	0.915993
42230	THAP12	ENSG00000137492.8	clean	chr11:76355654-76360955:-	198.1	-0.279322	0.943695	-0.295988	0.767239	0.985135
42231	THAP12	ENSG00000137492.8	clean	chr11:76361063-76364337:-	183.133	-0.0306107	0.400142	-0.0764995	0.939022	1
42232	THAP12	ENSG00000137492.8	clean	chr11:76361063-76365851:-	184.333	-0.203582	0.38246	-0.532297	0.594521	0.906069
42233	THAP12	ENSG00000137492.8	clean	chr11:76364432-76365851:-	165.967	-0.755861	0.346548	-2.18111	0.0291752	0.224571
42234	THAP12	ENSG00000137492.8	clean	chr11:76365972-76368565:-	87.3667	0.54472	1.194	0.456214	0.648236	0.93227
42235	THAP12	ENSG00000137492.8	clean	chr11:76365972-76380747:-	88.3333	0.28427	0.894823	0.317683	0.750725	0.978562
42236	GVQW3	ENSG00000179240.12	clean	chr11:76408622-76410861:+	0.1	0	9.42281	0	1	NA
42237	EMSY	ENSG00000158636.16	clean	chr11:76445128-76446899:+	39.6333	-0.264698	0.560828	-0.471976	0.636944	0.926778
42238	EMSY	ENSG00000158636.16	clean	chr11:76447008-76451857:+	47.3333	-0.0112486	0.758442	-0.0148312	0.988167	1
42239	EMSY	ENSG00000158636.16	clean	chr11:76447008-76513385:+	46.6333	-0.496674	1.05496	-0.470798	0.637785	0.927222
42240	EMSY	ENSG00000158636.16	clean	chr11:76451957-76453313:+	52.2333	0.158141	0.61947	0.255284	0.798504	0.996803
42241	EMSY	ENSG00000158636.16	clean	chr11:76453388-76458160:+	25.9333	0.541555	0.640367	0.845695	0.397723	NA
42242	EMSY	ENSG00000158636.16	clean	chr11:76454790-76458182:+	22.8333	0.227323	0.670814	0.338877	0.734703	NA
42243	EMSY	ENSG00000158636.16	clean	chr11:76458358-76459932:+	25.1333	0.00532072	0.69108	0.00769913	0.993857	NA
42244	EMSY	ENSG00000158636.16	clean	chr11:76460085-76463820:+	25.6	-0.285619	1.07438	-0.265846	0.790358	NA
42245	EMSY	ENSG00000158636.16	clean	chr11:76464080-76472563:+	30.8667	-2.45082	1.47055	-1.6666	0.0955947	0.424515
42246	EMSY	ENSG00000158636.16	clean	chr11:76472840-76496214:+	22.9	-0.631958	1.06569	-0.593006	0.553177	NA
42247	EMSY	ENSG00000158636.16	clean	chr11:76472840-76513385:+	23.9	-0.801772	1.0692	-0.749881	0.453327	NA
42248	EMSY	ENSG00000158636.16	clean	chr11:76496469-76513385:+	24.1333	-0.99683	1.04452	-0.954345	0.339909	NA
42249	EMSY	ENSG00000158636.16	clean	chr11:76513535-76516141:+	24.5667	-0.909487	0.752737	-1.20824	0.226955	NA
42250	EMSY	ENSG00000158636.16	clean	chr11:76516312-76523154:+	26.2667	-1.19153	0.994409	-1.19823	0.230829	NA
42251	EMSY	ENSG00000158636.16	clean	chr11:76523291-76526461:+	25.1333	-1.45386	0.752118	-1.93302	0.0532343	NA
42252	EMSY	ENSG00000158636.16	clean	chr11:76526635-76528267:+	24.9667	-0.886788	0.773233	-1.14686	0.25144	NA
42253	EMSY	ENSG00000158636.16	clean	chr11:76528466-76535894:+	19.2667	-0.706268	0.751596	-0.939691	0.347376	NA
42254	EMSY	ENSG00000158636.16	clean	chr11:76528466-76542167:+	19.5	-0.471803	0.680961	-0.692848	0.488405	NA
42255	EMSY	ENSG00000158636.16	clean	chr11:76536059-76537794:+	21.5	-0.656323	0.579591	-1.13239	0.25747	NA
42256	EMSY	ENSG00000158636.16	clean	chr11:76537950-76539598:+	20.0667	-0.237039	0.591562	-0.4007	0.688641	NA
42257	EMSY	ENSG00000158636.16	clean	chr11:76537950-76542215:+	20.1333	-0.493814	0.603427	-0.81835	0.413158	NA
42258	EMSY	ENSG00000158636.16	clean	chr11:76539640-76542215:+	19.6	-0.600729	0.612459	-0.980848	0.326668	NA
42259	EMSY	ENSG00000158636.16	clean	chr11:76542367-76544258:+	20.4	0.333649	0.646404	0.516162	0.605741	NA
42260	EMSY	ENSG00000158636.16	clean	chr11:76544822-76545796:+	18.6333	-0.524372	0.616723	-0.850255	0.395183	NA
42261	EMSY	ENSG00000158636.16	clean	chr11:76544822-76549951:+	19.7	-0.380098	0.574896	-0.661159	0.50851	NA
42262	EMSY	ENSG00000158636.16	clean	chr11:76546297-76547027:+	17.1333	-0.182342	0.635719	-0.286828	0.774244	NA
42263	EMSY	ENSG00000158636.16	clean	chr11:76546297-76549951:+	18.0333	-0.0352752	0.599032	-0.058887	0.953042	NA
42264	EMSY	ENSG00000158636.16	clean	chr11:76547100-76549951:+	17.8	-0.0356851	0.609931	-0.0585068	0.953345	NA
42265	LRRC32	ENSG00000137507.11	known-exon	chr11:76658034-76659582:-	0.0333333	-0.961808	9.42281	-0.102072	0.918699	NA
42266	LRRC32	ENSG00000137507.11	clean	chr11:76661508-76665870:-	0.0666667	0	9.42281	0	1	NA
42267	LRRC32	ENSG00000137507.11	clean	chr11:76665958-76669761:-	0.0666667	0	9.42281	0	1	NA
42268	LRRC32	ENSG00000137507.11	clean	chr11:76665958-76670613:-	0.0666667	0	9.42281	0	1	NA
42269	GUCY2EP	ENSG00000204529.4	clean	chr11:76703527-76704160:-	3.66667	-0.208586	1.60588	-0.129889	0.896654	NA
42270	GUCY2EP	ENSG00000204529.4	clean	chr11:76713186-76719567:-	4.36667	1.98897	1.71213	1.16169	0.24536	NA
42271	TSKU	ENSG00000182704.8	clean	chr11:76782433-76795608:+	49.1333	1.07758	0.456937	2.35827	0.0183604	0.168998
42272	TSKU	ENSG00000182704.8	clean	chr11:76783404-76795608:+	49.6333	1.10583	0.446307	2.47773	0.0132222	0.136299
42273	TSKU	ENSG00000182704.8	clean	chr11:76784365-76795608:+	49.6667	1.07107	0.445092	2.40639	0.0161109	0.155267
42274	TSKU	ENSG00000182704.8	clean	chr11:76792769-76795608:+	47.4667	1.10203	0.499659	2.20557	0.0274142	0.216019
42275	ACER3	ENSG00000078124.12	clean	chr11:76861062-76926556:+	34.7333	0	1.68541	0	1	1
42276	ACER3	ENSG00000078124.12	clean	chr11:76861079-76958978:+	36.5333	0	1.68594	0	1	1
42277	ACER3	ENSG00000078124.12	clean	chr11:76926667-76958978:+	24.8	0	1.6937	0	1	NA
42278	ACER3	ENSG00000078124.12	clean	chr11:76926667-76959076:+	19.5333	0	1.70115	0	1	NA
42279	ACER3	ENSG00000078124.12	clean	chr11:76959031-76976288:+	23.3	0	1.69846	0	1	NA
42280	ACER3	ENSG00000078124.12	clean	chr11:76959200-76976288:+	23.3	0	1.69846	0	1	NA
42281	ACER3	ENSG00000078124.12	clean	chr11:76976341-76985642:+	29.1667	-1.07689	1.41059	-0.763433	0.445205	0.817354
42282	ACER3	ENSG00000078124.12	clean	chr11:76985724-76990538:+	30.0667	-1.23725	1.18466	-1.04439	0.296306	0.697627
42283	ACER3	ENSG00000078124.12	clean	chr11:76990574-76994155:+	32.7333	-0.24533	1.35458	-0.181111	0.856281	1
42284	ACER3	ENSG00000078124.12	clean	chr11:76990574-76998762:+	32.7333	-0.660366	1.28897	-0.512319	0.608427	0.913093
42285	ACER3	ENSG00000078124.12	clean	chr11:76998821-77011329:+	32.7667	-0.307426	1.35098	-0.227557	0.819991	1
42286	ACER3	ENSG00000078124.12	clean	chr11:76998821-77015015:+	33.5333	-0.218532	1.34792	-0.162126	0.871207	1
42287	ACER3	ENSG00000078124.12	clean	chr11:77011375-77015015:+	33.0667	-0.373417	1.08828	-0.343124	0.731505	0.970392
42288	ACER3	ENSG00000078124.12	clean	chr11:77015117-77016674:+	32.9333	-0.574468	0.899793	-0.638445	0.523184	0.865653
42289	ACER3	ENSG00000078124.12	clean	chr11:77016779-77019730:+	40.0667	0.349662	0.964838	0.362405	0.717049	0.963994
42290	ACER3	ENSG00000078124.12	clean	chr11:77019776-77020273:+	44.7667	-1.11535	1.40774	-0.792299	0.428186	0.805748
42291	B3GNT6	ENSG00000198488.10	clean	chr11:77034478-77037175:+	0	NA	NA	NA	NA	NA
42292	B3GNT6	ENSG00000198488.10	clean	chr11:77034478-77039551:+	0	NA	NA	NA	NA	NA
42293	B3GNT6	ENSG00000198488.10	clean	chr11:77037298-77039551:+	0.0333333	0	9.42281	0	1	NA
42294	CAPN5	ENSG00000149260.18	clean	chr11:77067094-77071609:+	0.333333	0	5.8427	0	1	NA
42295	CAPN5	ENSG00000149260.18	clean	chr11:77067094-77072990:+	0.333333	0	5.8427	0	1	NA
42296	CAPN5	ENSG00000149260.18	clean	chr11:77067094-77084851:+	0.333333	0	5.8427	0	1	NA
42297	CAPN5	ENSG00000149260.18	clean	chr11:77071682-77084851:+	0.3	0	5.91507	0	1	NA
42298	CAPN5	ENSG00000149260.18	clean	chr11:77073137-77084851:+	0.3	0	5.91507	0	1	NA
42299	CAPN5	ENSG00000149260.18	clean	chr11:77085051-77087941:+	0.333333	0	9.36482	0	1	NA
42300	CAPN5	ENSG00000149260.18	clean	chr11:77085051-77093681:+	0.333333	0	9.36482	0	1	NA
42301	CAPN5	ENSG00000149260.18	clean	chr11:77088061-77093681:+	0.333333	0	9.36482	0	1	NA
42302	CAPN5	ENSG00000149260.18	clean	chr11:77093813-77112588:+	0.3	0	9.36747	0	1	NA
42303	CAPN5	ENSG00000149260.18	clean	chr11:77112797-77114241:+	0.533333	0	3.86604	0	1	NA
42304	CAPN5	ENSG00000149260.18	clean	chr11:77114434-77115394:+	0.366667	0	9.4044	0	1	NA
42305	CAPN5	ENSG00000149260.18	clean	chr11:77115588-77116225:+	0.333333	0	6.96508	0	1	NA
42306	CAPN5	ENSG00000149260.18	clean	chr11:77115588-77118156:+	0.5	0	4.86911	0	1	NA
42307	CAPN5	ENSG00000149260.18	clean	chr11:77116303-77118156:+	0.366667	0	6.86181	0	1	NA
42308	CAPN5	ENSG00000149260.18	clean	chr11:77118352-77119029:+	0.2	0	9.40439	0	1	NA
42309	CAPN5	ENSG00000149260.18	clean	chr11:77119152-77120712:+	0.166667	0	9.38594	0	1	NA
42310	CAPN5	ENSG00000149260.18	clean	chr11:77120909-77121933:+	0.333333	0	5.60854	0	1	NA
42311	CAPN5	ENSG00000149260.18	clean	chr11:77122049-77122575:+	0.166667	0	9.42281	0	1	NA
42312	CAPN5	ENSG00000149260.18	clean	chr11:77122712-77123687:+	0.4	0	8.18743	0	1	NA
42313	MYO7A	ENSG00000137474.22	clean	chr11:77128489-77130588:+	0.0333333	0	9.42281	0	1	NA
42314	MYO7A	ENSG00000137474.22	clean	chr11:77130652-77139400:+	0.3	0	9.36482	0	1	NA
42315	MYO7A	ENSG00000137474.22	clean	chr11:77130652-77142708:+	0.3	0	9.36482	0	1	NA
42316	MYO7A	ENSG00000137474.22	clean	chr11:77138417-77142708:+	0.3	0	9.36482	0	1	NA
42317	MYO7A	ENSG00000137474.22	clean	chr11:77139480-77142708:+	0.3	0	9.36482	0	1	NA
42318	MYO7A	ENSG00000137474.22	clean	chr11:77142822-77147797:+	0.233333	0	9.36747	0	1	NA
42319	MYO7A	ENSG00000137474.22	clean	chr11:77147950-77155906:+	0.3	0	9.36746	0	1	NA
42320	MYO7A	ENSG00000137474.22	clean	chr11:77156091-77156659:+	0.133333	0	9.38595	0	1	NA
42321	MYO7A	ENSG00000137474.22	clean	chr11:77156781-77156861:+	0.2	0	9.42281	0	1	NA
42322	MYO7A	ENSG00000137474.22	clean	chr11:77157004-77157278:+	0.166667	0	9.38595	0	1	NA
42323	MYO7A	ENSG00000137474.22	clean	chr11:77157392-77158276:+	0.1	0	9.38595	0	1	NA
42324	MYO7A	ENSG00000137474.22	clean	chr11:77158430-77159446:+	0.2	0	9.36747	0	1	NA
42325	MYO7A	ENSG00000137474.22	clean	chr11:77159523-77160162:+	0.0666667	0	9.4044	0	1	NA
42326	MYO7A	ENSG00000137474.22	clean	chr11:77160282-77160972:+	0	NA	NA	NA	NA	NA
42327	MYO7A	ENSG00000137474.22	clean	chr11:77161115-77162119:+	0.1	0	9.38595	0	1	NA
42328	MYO7A	ENSG00000137474.22	clean	chr11:77162330-77162852:+	0.0333333	0	9.42281	0	1	NA
42329	MYO7A	ENSG00000137474.22	clean	chr11:77162988-77166055:+	0.0333333	0	9.42281	0	1	NA
42330	MYO7A	ENSG00000137474.22	clean	chr11:77166162-77166938:+	0.0666667	0	9.42281	0	1	NA
42331	MYO7A	ENSG00000137474.22	clean	chr11:77166162-77172747:+	0.0666667	0	9.42281	0	1	NA
42332	MYO7A	ENSG00000137474.22	clean	chr11:77166992-77172747:+	0.0333333	0	9.42281	0	1	NA
42333	MYO7A	ENSG00000137474.22	clean	chr11:77172885-77174755:+	0.0333333	0	9.42281	0	1	NA
42334	MYO7A	ENSG00000137474.22	clean	chr11:77174914-77175371:+	0.1	0	9.42281	0	1	NA
42335	MYO7A	ENSG00000137474.22	clean	chr11:77175464-77177548:+	0.1	0	9.42281	0	1	NA
42336	MYO7A	ENSG00000137474.22	clean	chr11:77177643-77179044:+	0	NA	NA	NA	NA	NA
42337	MYO7A	ENSG00000137474.22	clean	chr11:77179129-77179734:+	0.0333333	0	9.42281	0	1	NA
42338	MYO7A	ENSG00000137474.22	clean	chr11:77179953-77180373:+	0.0333333	0	9.42281	0	1	NA
42339	MYO7A	ENSG00000137474.22	clean	chr11:77180481-77181379:+	0.1	0	9.42281	0	1	NA
42340	MYO7A	ENSG00000137474.22	clean	chr11:77181589-77181950:+	0.0666667	0	9.42281	0	1	NA
42341	MYO7A	ENSG00000137474.22	clean	chr11:77182154-77182423:+	0.166667	0	9.42281	0	1	NA
42342	MYO7A	ENSG00000137474.22	clean	chr11:77182600-77183058:+	0.0666667	0	9.42281	0	1	NA
42343	MYO7A	ENSG00000137474.22	clean	chr11:77183157-77184587:+	0.133333	0	9.40439	0	1	NA
42344	MYO7A	ENSG00000137474.22	clean	chr11:77184715-77189343:+	0.0333333	0	9.42281	0	1	NA
42345	MYO7A	ENSG00000137474.22	clean	chr11:77189470-77190019:+	0.0333333	0	9.42281	0	1	NA
42346	MYO7A	ENSG00000137474.22	clean	chr11:77190139-77190696:+	0	NA	NA	NA	NA	NA
42347	MYO7A	ENSG00000137474.22	clean	chr11:77190870-77192050:+	0.9	0	3.08978	0	1	NA
42348	MYO7A	ENSG00000137474.22	clean	chr11:77192278-77194353:+	1.23333	0	2.59863	0	1	NA
42349	MYO7A	ENSG00000137474.22	clean	chr11:77194524-77197480:+	1.2	0	2.37789	0	1	NA
42350	MYO7A	ENSG00000137474.22	clean	chr11:77197598-77198494:+	1.33333	0	3.14708	0	1	NA
42351	MYO7A	ENSG00000137474.22	clean	chr11:77198621-77199534:+	0.766667	0	3.41453	0	1	NA
42352	MYO7A	ENSG00000137474.22	clean	chr11:77199818-77201447:+	1.23333	0	2.68404	0	1	NA
42353	MYO7A	ENSG00000137474.22	clean	chr11:77201638-77202299:+	0.866667	0	2.74369	0	1	NA
42354	MYO7A	ENSG00000137474.22	clean	chr11:77202424-77203059:+	0.666667	-1.25605	3.17826	-0.3952	0.692695	NA
42355	MYO7A	ENSG00000137474.22	clean	chr11:77203217-77204075:+	0.8	1.41052	2.53502	0.556412	0.577929	NA
42356	MYO7A	ENSG00000137474.22	clean	chr11:77204229-77205461:+	0.6	0	4.45499	0	1	NA
42357	MYO7A	ENSG00000137474.22	clean	chr11:77205617-77206096:+	0.533333	0.961789	4.85918	0.197932	0.843098	NA
42358	MYO7A	ENSG00000137474.22	clean	chr11:77206202-77206995:+	1.1	0	2.97682	0	1	NA
42359	MYO7A	ENSG00000137474.22	clean	chr11:77207402-77208429:+	0.666667	0	3.97844	0	1	NA
42360	MYO7A	ENSG00000137474.22	clean	chr11:77208517-77208696:+	0.766667	0	3.19177	0	1	NA
42361	MYO7A	ENSG00000137474.22	clean	chr11:77208803-77211151:+	0.9	0	4.14398	0	1	NA
42362	MYO7A	ENSG00000137474.22	clean	chr11:77210911-77212544:+	0	NA	NA	NA	NA	NA
42363	MYO7A	ENSG00000137474.22	clean	chr11:77211337-77211820:+	0.7	0	9.35821	0	1	NA
42364	MYO7A	ENSG00000137474.22	clean	chr11:77211937-77212613:+	0.7	0	3.40871	0	1	NA
42365	MYO7A	ENSG00000137474.22	known-exon	chr11:77212660-77212951:+	0.833333	-0.497616	3.0111	-0.16526	0.868739	NA
42366	MYO7A	ENSG00000137474.22	clean	chr11:77213035-77213859:+	1.06667	0	3.2022	0	1	NA
42367	MYO7A	ENSG00000137474.22	clean	chr11:77213979-77214606:+	1	0	3.13	0	1	NA
42368	GDPD4	ENSG00000178795.9	clean	chr11:77217314-77227863:-	0	NA	NA	NA	NA	NA
42369	GDPD4	ENSG00000178795.9	clean	chr11:77227916-77229149:-	0	NA	NA	NA	NA	NA
42370	GDPD4	ENSG00000178795.9	clean	chr11:77229232-77233024:-	0	NA	NA	NA	NA	NA
42371	GDPD4	ENSG00000178795.9	clean	chr11:77233172-77243693:-	0	NA	NA	NA	NA	NA
42372	GDPD4	ENSG00000178795.9	clean	chr11:77243848-77245280:-	0	NA	NA	NA	NA	NA
42373	GDPD4	ENSG00000178795.9	clean	chr11:77245502-77258385:-	0	NA	NA	NA	NA	NA
42374	GDPD4	ENSG00000178795.9	clean	chr11:77258542-77268456:-	0.0333333	0	9.42281	0	1	NA
42375	GDPD4	ENSG00000178795.9	clean	chr11:77268539-77268923:-	0.0333333	0	9.42281	0	1	NA
42376	GDPD4	ENSG00000178795.9	clean	chr11:77269069-77269882:-	0	NA	NA	NA	NA	NA
42377	GDPD4	ENSG00000178795.9	clean	chr11:77269960-77271129:-	0	NA	NA	NA	NA	NA
42378	GDPD4	ENSG00000178795.9	clean	chr11:77271223-77271294:-	0.0333333	0	9.42281	0	1	NA
42379	GDPD4	ENSG00000178795.9	clean	chr11:77271393-77276160:-	0	NA	NA	NA	NA	NA
42380	GDPD4	ENSG00000178795.9	clean	chr11:77276220-77279305:-	0	NA	NA	NA	NA	NA
42381	GDPD4	ENSG00000178795.9	clean	chr11:77276220-77285084:-	0	NA	NA	NA	NA	NA
42382	GDPD4	ENSG00000178795.9	clean	chr11:77279399-77285084:-	0	NA	NA	NA	NA	NA
42383	GDPD4	ENSG00000178795.9	clean	chr11:77285183-77287088:-	0	NA	NA	NA	NA	NA
42384	GDPD4	ENSG00000178795.9	clean	chr11:77287420-77301604:-	0	NA	NA	NA	NA	NA
42385	PAK1	ENSG00000149269.9	clean	chr11:77323360-77325327:-	34.1	-2.20565	1.59456	-1.38324	0.166592	0.548689
42386	PAK1	ENSG00000149269.9	clean	chr11:77332867-77336085:-	35	-1.82047	1.2554	-1.45012	0.147026	0.518814
42387	PAK1	ENSG00000149269.9	clean	chr11:77336282-77337323:-	31.0333	-0.62496	1.20687	-0.517835	0.604574	0.910794
42388	PAK1	ENSG00000149269.9	clean	chr11:77337423-77340645:-	44.1	-0.747052	1.08809	-0.686571	0.492353	0.846864
42389	PAK1	ENSG00000149269.9	clean	chr11:77340763-77343818:-	46.6333	-0.865631	1.09568	-0.790038	0.429506	0.806727
42390	PAK1	ENSG00000149269.9	clean	chr11:77343931-77349238:-	50.7333	-0.719788	1.07981	-0.666588	0.505035	0.854585
42391	PAK1	ENSG00000149269.9	clean	chr11:77349287-77353535:-	49.7333	-0.957418	0.714554	-1.33988	0.180283	0.567253
42392	PAK1	ENSG00000149269.9	clean	chr11:77349287-77358897:-	53.5333	-0.578823	0.635336	-0.91105	0.362269	0.755871
42393	PAK1	ENSG00000149269.9	clean	chr11:77353599-77355667:-	56.2667	-1.2867	0.751411	-1.71238	0.0868271	0.405279
42394	PAK1	ENSG00000149269.9	clean	chr11:77355842-77358897:-	51.0333	-0.110751	0.552115	-0.200594	0.841016	1
42395	PAK1	ENSG00000149269.9	clean	chr11:77359017-77374327:-	39.8333	-0.861854	1.68861	-0.510392	0.609777	0.913806
42396	PAK1	ENSG00000149269.9	clean	chr11:77374365-77379240:-	41.1	-0.764282	1.28122	-0.596525	0.550825	0.881451
42397	PAK1	ENSG00000149269.9	clean	chr11:77379388-77379893:-	40.7	-1.90944	1.17196	-1.62927	0.103256	0.441287
42398	PAK1	ENSG00000149269.9	clean	chr11:77379994-77392330:-	36.4667	-0.809792	1.69116	-0.478839	0.632053	0.924625
42399	PAK1	ENSG00000149269.9	clean	chr11:77379994-77411773:-	36.8	-0.820783	1.68721	-0.486474	0.626631	0.921357
42400	PAK1	ENSG00000149269.9	clean	chr11:77392538-77397026:-	4.13333	-1.62326	1.83738	-0.883465	0.376985	NA
42401	PAK1	ENSG00000149269.9	clean	chr11:77392541-77408153:-	30.6333	-1.89792	1.59395	-1.1907	0.233772	0.631346
42402	PAK1	ENSG00000149269.9	clean	chr11:77392541-77411773:-	31.0667	-1.89792	1.59388	-1.19075	0.23375	0.631317
42403	PAK1	ENSG00000149269.9	clean	chr11:77392541-77455880:-	30.5667	0	1.69959	0	1	1
42404	PAK1	ENSG00000149269.9	clean	chr11:77392541-77473551:-	30.5667	0	1.69959	0	1	1
42405	PAK1	ENSG00000149269.9	clean	chr11:77397093-77411773:-	27.6333	-1.89672	1.59898	-1.1862	0.235542	NA
42406	PAK1	ENSG00000149269.9	clean	chr11:77397093-77474299:-	0.4	0	4.75541	0	1	NA
42407	PAK1	ENSG00000149269.9	clean	chr11:77408232-77411773:-	27.6667	-1.00079	1.70382	-0.587381	0.556948	NA
42408	PAK1	ENSG00000149269.9	clean	chr11:77455937-77473551:-	6.56667	-1.82798	1.68267	-1.08636	0.27732	NA
42409	AQP11	ENSG00000178301.4	clean	chr11:77590611-77603555:+	1.03333	0	2.81651	0	1	NA
42410	AQP11	ENSG00000178301.4	clean	chr11:77603672-77609297:+	0.466667	0	4.51846	0	1	NA
42411	CLNS1A	ENSG00000074201.9	clean	chr11:77612517-77612959:-	3.83333	-0.77761	1.83971	-0.42268	0.672529	NA
42412	CLNS1A	ENSG00000074201.9	clean	chr11:77616695-77619605:-	431.633	-0.91188	0.360096	-2.53233	0.0113309	0.122834
42413	CLNS1A	ENSG00000074201.9	clean	chr11:77618687-77619605:-	430.4	-1.25499	0.391609	-3.20471	0.00135198	0.0277708
42414	CLNS1A	ENSG00000074201.9	clean	chr11:77619695-77622499:-	627.8	-1.33983	0.501734	-2.67039	0.00757622	0.0936809
42415	CLNS1A	ENSG00000074201.9	clean	chr11:77619695-77624962:-	653.933	-1.52755	0.518696	-2.94499	0.00322967	0.0522735
42416	CLNS1A	ENSG00000074201.9	clean	chr11:77622673-77624962:-	650.767	-1.6872	0.555581	-3.03682	0.00239087	0.0419028
42417	CLNS1A	ENSG00000074201.9	clean	chr11:77622673-77629762:-	635.167	-1.45796	0.570194	-2.55695	0.0105594	0.117093
42418	CLNS1A	ENSG00000074201.9	clean	chr11:77625070-77625716:-	640.567	-0.818776	0.381223	-2.14776	0.0317327	0.236351
42419	CLNS1A	ENSG00000074201.9	clean	chr11:77625070-77629762:-	636.267	-1.34002	0.574814	-2.33122	0.019742	0.177129
42420	CLNS1A	ENSG00000074201.9	clean	chr11:77625818-77629762:-	531.6	-1.42404	0.636115	-2.23865	0.0251788	0.205118
42421	CLNS1A	ENSG00000074201.9	clean	chr11:77629899-77637589:-	489.367	-1.35171	0.501231	-2.69678	0.00700128	0.0889324
42422	RSF1	ENSG00000048649.13	clean	chr11:77667491-77672041:-	58.5333	-0.936739	0.814838	-1.1496	0.250308	0.651445
42423	RSF1	ENSG00000048649.13	clean	chr11:77672230-77675035:-	58.8667	-0.169831	0.646862	-0.262545	0.792901	0.994743
42424	RSF1	ENSG00000048649.13	clean	chr11:77675256-77676791:-	45.6333	-0.412693	0.546553	-0.755084	0.450199	0.819959
42425	RSF1	ENSG00000048649.13	clean	chr11:77676999-77678085:-	58.7	-0.321928	0.609472	-0.528207	0.597355	0.907448
42426	RSF1	ENSG00000048649.13	clean	chr11:77678153-77683709:-	52.6333	0.0615929	0.815129	0.0755622	0.939767	1
42427	RSF1	ENSG00000048649.13	clean	chr11:77683819-77685104:-	52.9333	-0.504396	0.671287	-0.751387	0.45242	0.821528
42428	RSF1	ENSG00000048649.13	clean	chr11:77685159-77691158:-	49.8333	-0.153385	0.763494	-0.200899	0.840778	1
42429	RSF1	ENSG00000048649.13	clean	chr11:77691238-77693506:-	51.3	-0.797954	0.897393	-0.889191	0.3739	0.765499
42430	RSF1	ENSG00000048649.13	clean	chr11:77693611-77698486:-	64.3333	-0.477253	0.531676	-0.897639	0.369378	0.761951
42431	RSF1	ENSG00000048649.13	clean	chr11:77698693-77700720:-	70.8667	-0.156088	0.611478	-0.255263	0.79852	0.996803
42432	RSF1	ENSG00000048649.13	clean	chr11:77702495-77725544:-	89.4333	-0.32308	0.956104	-0.337913	0.735428	0.972299
42433	RSF1	ENSG00000048649.13	clean	chr11:77702495-77740730:-	90.2667	-0.539363	1.07625	-0.501152	0.616264	0.916702
42434	RSF1	ENSG00000048649.13	clean	chr11:77725699-77740730:-	81.8667	0.169925	1.20241	0.14132	0.887617	1
42435	RSF1	ENSG00000048649.13	clean	chr11:77740936-77747035:-	55.3333	-0.623097	0.706058	-0.882501	0.377506	0.76841
42436	RSF1	ENSG00000048649.13	clean	chr11:77740936-77764597:-	59.9	-0.481633	1.04757	-0.459764	0.645686	0.931298
42437	RSF1	ENSG00000048649.13	clean	chr11:77747128-77764597:-	58.6333	0.520154	1.20332	0.432265	0.665549	0.940393
42438	RSF1	ENSG00000048649.13	clean	chr11:77764689-77820527:-	59.6667	-1.9548	1.47193	-1.32806	0.18416	0.572486
42439	RSF1	ENSG00000048649.13	clean	chr11:77813701-77820527:-	63.8	-0.466308	0.519561	-0.897503	0.369451	0.761999
42440	AAMDC	ENSG00000087884.14	clean	chr11:77821241-77831891:+	28.3	0	1.69745	0	1	1
42441	AAMDC	ENSG00000087884.14	clean	chr11:77821237-77841018:+	15.5	0	1.72756	0	1	NA
42442	AAMDC	ENSG00000087884.14	clean	chr11:77821180-77842478:+	29.7333	0	1.68847	0	1	1
42443	AAMDC	ENSG00000087884.14	clean	chr11:77832012-77841018:+	15.5	0	1.72756	0	1	NA
42444	AAMDC	ENSG00000087884.14	clean	chr11:77841060-77842478:+	29.8333	-2.46778	1.58219	-1.55972	0.118826	0.470294
42445	AAMDC	ENSG00000087884.14	clean	chr11:77842628-77855344:+	40.9667	0	1.69558	0	1	1
42446	AAMDC	ENSG00000087884.14	clean	chr11:77842628-77869721:+	41.5333	0	1.69472	0	1	1
42447	AAMDC	ENSG00000087884.14	clean	chr11:77842628-77872174:+	40.9667	0	1.69558	0	1	1
42448	AAMDC	ENSG00000087884.14	clean	chr11:77855482-77869721:+	40.3333	0	1.69302	0	1	1
42449	AAMDC	ENSG00000087884.14	clean	chr11:77869817-77872174:+	32.9	-1.33008	1.68382	-0.789916	0.429577	0.806789
42450	AAMDC	ENSG00000087884.14	clean	chr11:77869817-77876949:+	31.7333	0	1.68356	0	1	1
42451	AAMDC	ENSG00000087884.14	clean	chr11:77869817-77918060:+	31.7333	0	1.68356	0	1	1
42452	AAMDC	ENSG00000087884.14	clean	chr11:77877049-77878701:+	0.266667	0	7.20027	0	1	NA
42453	AAMDC	ENSG00000087884.14	clean	chr11:77877049-77900570:+	1.46667	0	2.13419	0	1	NA
42454	INTS4	ENSG00000149262.17	clean	chr11:77879127-77883831:-	32.6	-2.03134	0.769174	-2.64094	0.00826761	0.0994473
42455	AAMDC	ENSG00000087884.14	clean	chr11:77878756-77900570:+	1.46667	0	2.13419	0	1	NA
42456	INTS4	ENSG00000149262.17	clean	chr11:77891462-77891680:-	44.9	-2.64787	1.1826	-2.23903	0.0251541	0.20499
42457	INTS4	ENSG00000149262.17	clean	chr11:77891840-77894289:-	31.0667	-1.39457	1.09834	-1.26971	0.204189	0.598151
42458	INTS4	ENSG00000149262.17	clean	chr11:77894349-77901420:-	35.7	-0.770865	1.22921	-0.627121	0.53058	0.869957
42459	INTS4	ENSG00000149262.17	clean	chr11:77903620-77907716:-	49.3333	-1.85973	0.911152	-2.04107	0.0412436	0.275774
42460	INTS4	ENSG00000149262.17	clean	chr11:77918978-77921339:-	32.3	-1.65125	1.69378	-0.974894	0.329613	0.727785
42461	INTS4	ENSG00000149262.17	clean	chr11:77924892-77928341:-	24.3333	-2.47872	1.38786	-1.78601	0.0740983	NA
42462	INTS4	ENSG00000149262.17	clean	chr11:77928547-77938650:-	31.8	-2.42578	1.59168	-1.52403	0.1275	0.485601
42463	INTS4	ENSG00000149262.17	clean	chr11:77938825-77941179:-	49.7667	-2.13138	1.21614	-1.75258	0.0796742	0.388471
42464	INTS4	ENSG00000149262.17	clean	chr11:77956062-77958745:-	44.5667	-1.05818	0.925056	-1.14391	0.252662	0.653772
42465	INTS4	ENSG00000149262.17	clean	chr11:77958834-77960340:-	43.0667	-1.1964	0.769931	-1.5539	0.120208	0.472491
42466	INTS4	ENSG00000149262.17	clean	chr11:77960391-77960952:-	66.1667	-0.836993	0.9676	-0.86502	0.387028	0.775844
42467	INTS4	ENSG00000149262.17	clean	chr11:77961138-77978995:-	48.3	0.161394	1.20379	0.134071	0.893346	1
42468	INTS4	ENSG00000149262.17	clean	chr11:77979102-77981458:-	51.8	-1.69497	1.22718	-1.38119	0.16722	0.54978
42469	INTS4	ENSG00000149262.17	clean	chr11:77981576-77991107:-	48.7667	-1.72325	1.47166	-1.17096	0.241616	0.641051
42470	INTS4	ENSG00000149262.17	clean	chr11:77987698-77991107:-	48.3333	-1.77702	1.47354	-1.20595	0.227836	0.624576
42471	INTS4	ENSG00000149262.17	clean	chr11:77991299-77994589:-	46.3667	-1.76691	0.620623	-2.847	0.00441334	0.0652683
42472	KCTD14	ENSG00000151364.17	clean	chr11:78017270-78023159:-	0.266667	0	9.42281	0	1	NA
42473	KCTD14	ENSG00000151364.17	clean	chr11:78017270-78038663:-	0.266667	0	9.42281	0	1	NA
42474	NDUFC2-KCTD14	ENSG00000259112.2	clean	chr11:78017270-78072997:-	710.233	0	1.67573	0	1	1
42475	NDUFC2-KCTD14	ENSG00000259112.2	clean	chr11:78017270-78079578:-	635.933	0	1.6733	0	1	1
42476	KCTD14	ENSG00000151364.17	clean	chr11:78038758-78046060:-	0.133333	0	9.40439	0	1	NA
42477	NDUFC2-KCTD14	ENSG00000259112.2	clean	chr11:78038758-78072997:-	710.233	0	1.67573	0	1	1
42478	NDUFC2-KCTD14	ENSG00000259112.2	clean	chr11:78038758-78079578:-	635.933	0	1.6733	0	1	1
42479	THRSP	ENSG00000151365.2	clean	chr11:78064341-78067658:+	0.0666667	0	9.42281	0	1	NA
42480	NDUFC2	ENSG00000151366.13	clean	chr11:78069910-78073078:-	0.9	-4.45255e-06	2.31271	-1.92525e-06	0.999998	NA
42481	NDUFC2	ENSG00000151366.13	clean	chr11:78070036-78079578:-	713.3	-1.12217	0.748497	-1.49923	0.133815	0.497167
42482	NDUFC2	ENSG00000151366.13	clean	chr11:78073072-78079578:-	637.733	-1.30309	0.644522	-2.02179	0.0431977	0.282976
42483	ALG8	ENSG00000159063.13	clean	chr11:78101195-78102873:-	230.3	-1.91965	0.8692	-2.20853	0.0272073	0.215003
42484	ALG8	ENSG00000159063.13	clean	chr11:78101195-78103386:-	230.333	-2.05716	0.858246	-2.39693	0.016533	0.157902
42485	ALG8	ENSG00000159063.13	clean	chr11:78101195-78103979:-	231.6	-1.96529	0.776577	-2.53071	0.0113833	0.123167
42486	ALG8	ENSG00000159063.13	clean	chr11:78101195-78109441:-	234.967	-1.88978	0.593213	-3.18567	0.00144417	0.0291513
42487	ALG8	ENSG00000159063.13	clean	chr11:78102948-78103979:-	226.333	-2.02916	0.712035	-2.84981	0.00437454	0.0648927
42488	ALG8	ENSG00000159063.13	clean	chr11:78103461-78103979:-	226.5	-1.80677	0.67655	-2.67057	0.00757236	0.093647
42489	ALG8	ENSG00000159063.13	clean	chr11:78104052-78104355:-	281.9	-1.34003	0.590905	-2.26777	0.0233434	0.195825
42490	ALG8	ENSG00000159063.13	clean	chr11:78104453-78106806:-	247.9	-2.10495	0.501202	-4.19981	2.6714e-05	0.00129095
42491	ALG8	ENSG00000159063.13	clean	chr11:78106946-78107716:-	190.133	-3.04029	1.16183	-2.61682	0.00887535	0.104182
42492	ALG8	ENSG00000159063.13	clean	chr11:78106912-78109441:-	219.733	-1.8674	0.506453	-3.68722	0.000226716	0.00700755
42493	ALG8	ENSG00000159063.13	clean	chr11:78106912-78112649:-	212	-2.82156	0.437598	-6.44784	1.13454e-10	2.68152e-08
42494	ALG8	ENSG00000159063.13	clean	chr11:78106946-78113885:-	325.1	-2.5273	0.450188	-5.61388	1.97843e-08	2.72772e-06
42495	ALG8	ENSG00000159063.13	clean	chr11:78107764-78109441:-	221.1	-2.01007	0.45093	-4.45761	8.28785e-06	0.000498806
42496	ALG8	ENSG00000159063.13	clean	chr11:78109581-78112649:-	216.4	-2.87658	0.398874	-7.21176	5.52328e-13	2.05141e-10
42497	ALG8	ENSG00000159063.13	clean	chr11:78109581-78139493:-	247.367	-1.03683	0.502328	-2.06406	0.0390125	0.266983
42498	ALG8	ENSG00000159063.13	clean	chr11:78112770-78113885:-	322.833	-1.97194	0.667687	-2.95338	0.00314314	0.0512017
42499	ALG8	ENSG00000159063.13	clean	chr11:78113989-78114265:-	259.267	-1.536	0.608819	-2.52291	0.0116387	0.125024
42500	ALG8	ENSG00000159063.13	clean	chr11:78114392-78119181:-	214.233	-1.65833	0.800828	-2.07077	0.0383799	0.26444
42501	ALG8	ENSG00000159063.13	clean	chr11:78119249-78121064:-	205.267	0.271893	0.407751	0.666812	0.504892	0.854543
42502	ALG8	ENSG00000159063.13	clean	chr11:78121174-78124020:-	223.4	-1.21128	0.495041	-2.44684	0.0144116	0.144316
42503	ALG8	ENSG00000159063.13	clean	chr11:78124214-78127357:-	212.533	-1.88761	0.742841	-2.54107	0.0110512	0.120718
42504	ALG8	ENSG00000159063.13	clean	chr11:78124214-78139493:-	247.967	-0.774534	0.461538	-1.67816	0.093316	0.419705
42505	ALG8	ENSG00000159063.13	clean	chr11:78127436-78135229:-	225.9	-1.08412	0.466636	-2.32327	0.0201649	0.179437
42506	ALG8	ENSG00000159063.13	clean	chr11:78127436-78138709:-	226.367	-1.10416	0.446889	-2.47076	0.0134826	0.13816
42507	ALG8	ENSG00000159063.13	clean	chr11:78127436-78139493:-	248.5	-0.730442	0.436365	-1.67392	0.0941456	0.421252
42508	ALG8	ENSG00000159063.13	clean	chr11:78135347-78137241:-	6.8	1.24511	1.11903	1.11267	0.26585	NA
42509	ALG8	ENSG00000159063.13	clean	chr11:78135347-78139493:-	248.267	-0.656713	0.391705	-1.67655	0.0936311	0.420393
42510	KCTD21	ENSG00000188997.8	clean	chr11:78174583-78176253:-	5.73333	1.31097	1.67598	0.78221	0.434091	NA
42511	KCTD21	ENSG00000188997.8	clean	chr11:78174583-78176887:-	5.73333	1.31097	1.67538	0.782493	0.433925	NA
42512	KCTD21	ENSG00000188997.8	clean	chr11:78174583-78177738:-	5.8	2.85773	1.56409	1.82708	0.0676874	NA
42513	KCTD21	ENSG00000188997.8	clean	chr11:78174583-78186680:-	5.86667	1.89593	1.56053	1.21492	0.224395	NA
42514	KCTD21	ENSG00000188997.8	clean	chr11:78174583-78188572:-	6.16667	1.09516	1.43658	0.762333	0.445861	NA
42515	KCTD21	ENSG00000188997.8	clean	chr11:78176985-78177738:-	1	1.58496	1.99874	0.792977	0.427791	NA
42516	KCTD21	ENSG00000188997.8	clean	chr11:78177985-78188572:-	5.13333	1.02553	1.46345	0.700766	0.483449	NA
42517	KCTD21	ENSG00000188997.8	clean	chr11:78186816-78188523:-	1.66667	1.80735	1.66622	1.0847	0.278054	NA
42518	USP35	ENSG00000118369.13	clean	chr11:78189157-78196235:+	6.33333	0.766509	1.26091	0.607901	0.543253	NA
42519	USP35	ENSG00000118369.13	clean	chr11:78189157-78197935:+	6.26667	0.726981	1.26462	0.574859	0.565387	NA
42520	USP35	ENSG00000118369.13	clean	chr11:78189157-78205841:+	6.96667	0.719891	1.22371	0.588287	0.55634	NA
42521	USP35	ENSG00000118369.13	clean	chr11:78189157-78209447:+	7	-0.249978	1.2853	-0.194489	0.845793	NA
42522	USP35	ENSG00000118369.13	clean	chr11:78196918-78197935:+	4.36667	0.47947	1.21151	0.395762	0.692281	NA
42523	USP35	ENSG00000118369.13	clean	chr11:78199724-78200132:+	5.26667	0	1.80006	0	1	NA
42524	USP35	ENSG00000118369.13	clean	chr11:78200234-78200649:+	7.13333	1.03242	1.41652	0.728843	0.466098	NA
42525	USP35	ENSG00000118369.13	clean	chr11:78200808-78205841:+	5.8	1.38333	1.24552	1.11064	0.266722	NA
42526	USP35	ENSG00000118369.13	clean	chr11:78206035-78207529:+	6.96667	1.03171	1.35253	0.762799	0.445583	NA
42527	USP35	ENSG00000118369.13	clean	chr11:78207623-78208856:+	7.4	-0.421461	1.4514	-0.290383	0.771523	NA
42528	USP35	ENSG00000118369.13	clean	chr11:78208963-78209447:+	5.66667	0	1.78719	0	1	NA
42529	USP35	ENSG00000118369.13	clean	chr11:78210744-78213645:+	6.06667	0.0687133	1.55455	0.0442013	0.964744	NA
42530	GAB2	ENSG00000033327.13	clean	chr11:78219415-78220318:-	1.1	-2.53579	2.28087	-1.11176	0.266239	NA
42531	GAB2	ENSG00000033327.13	clean	chr11:78220444-78221676:-	1.83333	-1.96464	2.06614	-0.950875	0.341668	NA
42532	GAB2	ENSG00000033327.13	clean	chr11:78221779-78222104:-	1.73333	-1.32721	2.29101	-0.579314	0.562377	NA
42533	GAB2	ENSG00000033327.13	clean	chr11:78222195-78223411:-	2.5	0	1.98626	0	1	NA
42534	GAB2	ENSG00000033327.13	clean	chr11:78223676-78225107:-	1.16667	0	2.56516	0	1	NA
42535	GAB2	ENSG00000033327.13	clean	chr11:78225202-78226464:-	0.733333	0.961799	2.50975	0.383225	0.701553	NA
42536	GAB2	ENSG00000033327.13	clean	chr11:78227051-78231808:-	1.16667	0	2.48828	0	1	NA
42537	GAB2	ENSG00000033327.13	clean	chr11:78227051-78250156:-	1.2	0	2.45995	0	1	NA
42538	GAB2	ENSG00000033327.13	clean	chr11:78227051-78280600:-	2	0	2.18366	0	1	NA
42539	GAB2	ENSG00000033327.13	clean	chr11:78250400-78280600:-	1.56667	0	2.92005	0	1	NA
42540	GAB2	ENSG00000033327.13	clean	chr11:78280901-78318142:-	0.733333	0	3.95855	0	1	NA
42541	GAB2	ENSG00000033327.13	clean	chr11:78280901-78341759:-	0.733333	0	3.95855	0	1	NA
42542	GAB2	ENSG00000033327.13	clean	chr11:78280901-78364015:-	0.733333	0	3.95855	0	1	NA
42543	GAB2	ENSG00000033327.13	clean	chr11:78280901-78417645:-	0.766667	0	3.53373	0	1	NA
42544	GAB2	ENSG00000033327.13	clean	chr11:78280901-78418236:-	0.733333	0	3.95855	0	1	NA
42545	GAB2	ENSG00000033327.13	clean	chr11:78318219-78417645:-	0.5	0	4.15501	0	1	NA
42546	GAB2	ENSG00000033327.13	clean	chr11:78364103-78417645:-	0.566667	0	3.20855	0	1	NA
42547	NARS2	ENSG00000137513.10	clean	chr11:78436814-78441090:-	79.0667	-1.61725	1.00381	-1.61112	0.107154	0.448491
42548	NARS2	ENSG00000137513.10	clean	chr11:78436814-78443660:-	79.2667	-1.78717	0.988777	-1.80746	0.0706908	0.366705
42549	NARS2	ENSG00000137513.10	clean	chr11:78441117-78443660:-	77.2333	-1.64689	0.868928	-1.89531	0.0580513	0.331008
42550	NARS2	ENSG00000137513.10	clean	chr11:78443758-78465875:-	84.4333	-2.45776	1.46026	-1.68309	0.0923568	0.417471
42551	NARS2	ENSG00000137513.10	clean	chr11:78466013-78469246:-	109.067	-1.4903	1.46141	-1.01977	0.307836	0.70848
42552	NARS2	ENSG00000137513.10	clean	chr11:78466013-78559538:-	108.967	-2.45446	1.46147	-1.67945	0.0930653	0.419215
42553	NARS2	ENSG00000137513.10	clean	chr11:78469313-78478437:-	94.4333	-1.10093	1.03571	-1.06297	0.287796	0.689449
42554	NARS2	ENSG00000137513.10	clean	chr11:78478475-78478584:-	90.8667	-2.01701	1.56932	-1.28527	0.198697	0.591605
42555	NARS2	ENSG00000137513.10	clean	chr11:78478683-78493062:-	83.2667	-2.7352	1.45943	-1.87416	0.0609089	0.33939
42556	NARS2	ENSG00000137513.10	clean	chr11:78493195-78528841:-	85.5333	-2.69573	1.46048	-1.84578	0.0649242	0.351135
42557	NARS2	ENSG00000137513.10	clean	chr11:78528936-78559538:-	56.7	-2.59469	1.46235	-1.77433	0.0760079	0.379517
42558	NARS2	ENSG00000137513.10	clean	chr11:78559619-78566131:-	73	-0.846085	1.07294	-0.788569	0.430364	0.80733
42559	NARS2	ENSG00000137513.10	clean	chr11:78566272-78568631:-	76.0333	-1.02822	0.544577	-1.88811	0.0590116	0.333778
42560	NARS2	ENSG00000137513.10	clean	chr11:78568752-78571334:-	86.5	-0.382857	0.828061	-0.462353	0.643828	0.930172
42561	NARS2	ENSG00000137513.10	clean	chr11:78571444-78573133:-	41.5	-1.75638	0.648284	-2.70928	0.00674296	0.0867132
42562	NARS2	ENSG00000137513.10	clean	chr11:78571444-78574347:-	41.4667	-1.09493	0.650022	-1.68446	0.0920937	0.416878
42563	TENM4	ENSG00000149256.16	clean	chr11:78658816-78661448:-	0	NA	NA	NA	NA	NA
42564	TENM4	ENSG00000149256.16	clean	chr11:78658054-78668936:-	0	NA	NA	NA	NA	NA
42565	TENM4	ENSG00000149256.16	clean	chr11:78661591-78668936:-	0	NA	NA	NA	NA	NA
42566	TENM4	ENSG00000149256.16	clean	chr11:78670551-78672032:-	0	NA	NA	NA	NA	NA
42567	TENM4	ENSG00000149256.16	clean	chr11:78672329-78676151:-	0	NA	NA	NA	NA	NA
42568	TENM4	ENSG00000149256.16	clean	chr11:78688226-78701525:-	0	NA	NA	NA	NA	NA
42569	TENM4	ENSG00000149256.16	clean	chr11:78702403-78708360:-	0	NA	NA	NA	NA	NA
42570	TENM4	ENSG00000149256.16	clean	chr11:78708515-78712481:-	0	NA	NA	NA	NA	NA
42571	TENM4	ENSG00000149256.16	clean	chr11:78712714-78720369:-	0	NA	NA	NA	NA	NA
42572	TENM4	ENSG00000149256.16	clean	chr11:78720390-78722667:-	0	NA	NA	NA	NA	NA
42573	TENM4	ENSG00000149256.16	clean	chr11:78722917-78726078:-	0	NA	NA	NA	NA	NA
42574	TENM4	ENSG00000149256.16	clean	chr11:78726222-78729375:-	0	NA	NA	NA	NA	NA
42575	TENM4	ENSG00000149256.16	clean	chr11:78729643-78732315:-	0	NA	NA	NA	NA	NA
42576	TENM4	ENSG00000149256.16	clean	chr11:78732577-78738450:-	0	NA	NA	NA	NA	NA
42577	TENM4	ENSG00000149256.16	clean	chr11:78738570-78756804:-	0	NA	NA	NA	NA	NA
42578	TENM4	ENSG00000149256.16	clean	chr11:78757021-78770991:-	0	NA	NA	NA	NA	NA
42579	TENM4	ENSG00000149256.16	clean	chr11:78771138-78778601:-	0	NA	NA	NA	NA	NA
42580	TENM4	ENSG00000149256.16	clean	chr11:78771138-78786897:-	0	NA	NA	NA	NA	NA
42581	TENM4	ENSG00000149256.16	clean	chr11:78778628-78786897:-	0	NA	NA	NA	NA	NA
42582	TENM4	ENSG00000149256.16	clean	chr11:78787083-78805291:-	0	NA	NA	NA	NA	NA
42583	TENM4	ENSG00000149256.16	clean	chr11:78805492-78812121:-	0	NA	NA	NA	NA	NA
42584	TENM4	ENSG00000149256.16	clean	chr11:78812316-78814293:-	0	NA	NA	NA	NA	NA
42585	TENM4	ENSG00000149256.16	clean	chr11:78814395-78854103:-	0	NA	NA	NA	NA	NA
42586	TENM4	ENSG00000149256.16	clean	chr11:78854314-78855963:-	0	NA	NA	NA	NA	NA
42587	TENM4	ENSG00000149256.16	clean	chr11:78856178-78862961:-	0	NA	NA	NA	NA	NA
42588	TENM4	ENSG00000149256.16	clean	chr11:78863132-78889784:-	0	NA	NA	NA	NA	NA
42589	TENM4	ENSG00000149256.16	clean	chr11:78890020-78891237:-	0	NA	NA	NA	NA	NA
42590	TENM4	ENSG00000149256.16	clean	chr11:78891336-78903267:-	0	NA	NA	NA	NA	NA
42591	TENM4	ENSG00000149256.16	clean	chr11:78903523-78903805:-	0	NA	NA	NA	NA	NA
42592	TENM4	ENSG00000149256.16	clean	chr11:78903523-78962142:-	0	NA	NA	NA	NA	NA
42593	TENM4	ENSG00000149256.16	clean	chr11:78903523-79064737:-	0	NA	NA	NA	NA	NA
42594	TENM4	ENSG00000149256.16	clean	chr11:78924746-79014570:-	0	NA	NA	NA	NA	NA
42595	TENM4	ENSG00000149256.16	clean	chr11:79014750-79021574:-	0	NA	NA	NA	NA	NA
42596	TENM4	ENSG00000149256.16	clean	chr11:79065007-79069721:-	0	NA	NA	NA	NA	NA
42597	TENM4	ENSG00000149256.16	clean	chr11:79068456-79069721:-	0	NA	NA	NA	NA	NA
42598	TENM4	ENSG00000149256.16	clean	chr11:79070009-79076372:-	0	NA	NA	NA	NA	NA
42599	TENM4	ENSG00000149256.16	clean	chr11:79070009-79148709:-	0	NA	NA	NA	NA	NA
42600	TENM4	ENSG00000149256.16	clean	chr11:79070009-79215807:-	0	NA	NA	NA	NA	NA
42601	TENM4	ENSG00000149256.16	clean	chr11:79148806-79215807:-	0	NA	NA	NA	NA	NA
42602	TENM4	ENSG00000149256.16	clean	chr11:79215909-79220979:-	0	NA	NA	NA	NA	NA
42603	TENM4	ENSG00000149256.16	clean	chr11:79215909-79297487:-	0	NA	NA	NA	NA	NA
42604	TENM4	ENSG00000149256.16	clean	chr11:79221123-79297487:-	0	NA	NA	NA	NA	NA
42605	TENM4	ENSG00000149256.16	clean	chr11:79297543-79438961:-	0	NA	NA	NA	NA	NA
42606	TENM4	ENSG00000149256.16	clean	chr11:79297543-79440508:-	0	NA	NA	NA	NA	NA
42607	PRCP	ENSG00000137509.11	clean	chr11:82838574-82839260:-	153.4	-1.20197	1.32972	-0.903931	0.366032	0.758971
42608	PRCP	ENSG00000137509.11	clean	chr11:82839425-82843183:-	114.8	-0.184878	1.3284	-0.139174	0.889313	1
42609	PRCP	ENSG00000137509.11	clean	chr11:82839425-82845615:-	114.733	-1.66577	1.56797	-1.06238	0.288065	0.689674
42610	PRCP	ENSG00000137509.11	clean	chr11:82839425-82849048:-	134.533	-0.876838	1.32679	-0.660869	0.508696	0.856257
42611	PRCP	ENSG00000137509.11	clean	chr11:82843304-82845610:-	0.533333	0.961753	3.61717	0.265886	0.790327	NA
42612	PRCP	ENSG00000137509.11	clean	chr11:82849218-82849913:-	156.7	-1.13472	1.56766	-0.723829	0.469171	0.832609
42613	PRCP	ENSG00000137509.11	clean	chr11:82850071-82850323:-	111.6	0.84854	1.67793	0.505705	0.613064	0.915213
42614	PRCP	ENSG00000137509.11	clean	chr11:82850505-82853176:-	191.4	0.227103	1.12544	0.201791	0.84008	1
42615	PRCP	ENSG00000137509.11	clean	chr11:82853278-82858282:-	158.2	0	1.67621	0	1	1
42616	PRCP	ENSG00000137509.11	clean	chr11:82853278-82859976:-	158.433	0	1.67615	0	1	1
42617	PRCP	ENSG00000137509.11	clean	chr11:82853278-82901458:-	158.2	0	1.67621	0	1	1
42618	PRCP	ENSG00000137509.11	clean	chr11:82860117-82884822:-	139.4	0	1.6762	0	1	1
42619	PRCP	ENSG00000137509.11	clean	chr11:82860117-82900234:-	139.4	0	1.6762	0	1	1
42620	PRCP	ENSG00000137509.11	clean	chr11:82860117-82900650:-	139.4	0	1.6762	0	1	1
42621	PRCP	ENSG00000137509.11	clean	chr11:82860117-82901458:-	139.433	0	1.67618	0	1	1
42622	PRCP	ENSG00000137509.11	clean	chr11:82860117-82957064:-	139.4	0	1.6762	0	1	1
42623	PRCP	ENSG00000137509.11	clean	chr11:82884885-82900234:-	133.867	-0.883275	1.67659	-0.526828	0.598313	0.907861
42624	DDIAS	ENSG00000165490.13	clean	chr11:82900153-82901454:+	0	NA	NA	NA	NA	NA
42625	DDIAS	ENSG00000165490.13	clean	chr11:82901822-82913282:+	37.5	-0.302153	0.973461	-0.310391	0.756264	0.980869
42626	DDIAS	ENSG00000165490.13	clean	chr11:82901822-82914722:+	47.2	-0.281093	0.966025	-0.290979	0.771067	0.986713
42627	DDIAS	ENSG00000165490.13	clean	chr11:82909331-82913286:+	31.6667	0.736964	1.14358	0.644438	0.519291	0.863124
42628	DDIAS	ENSG00000165490.13	clean	chr11:82913386-82913654:+	44	-0.932078	0.707406	-1.3176	0.187638	0.577048
42629	DDIAS	ENSG00000165490.13	clean	chr11:82913386-82913956:+	43.4667	-0.417505	0.80221	-0.520444	0.602754	0.909719
42630	DDIAS	ENSG00000165490.13	clean	chr11:82913386-82914722:+	48.4333	-0.918523	0.746738	-1.23005	0.218679	0.614317
42631	DDIAS	ENSG00000165490.13	clean	chr11:82913746-82913956:+	8.2	2.09686	1.04727	2.00222	0.0452608	NA
42632	DDIAS	ENSG00000165490.13	clean	chr11:82914031-82914722:+	48.8333	-1.41234	0.671487	-2.1033	0.0354396	0.252325
42633	DDIAS	ENSG00000165490.13	clean	chr11:82914851-82928776:+	37.0333	-2.21577	1.46401	-1.5135	0.130153	0.49041
42634	DDIAS	ENSG00000165490.13	clean	chr11:82914851-82931731:+	47.7	-0.562933	1.33862	-0.420534	0.674095	0.944637
42635	DDIAS	ENSG00000165490.13	clean	chr11:82922682-82928776:+	32.8	-1.39095	1.46567	-0.949019	0.342611	0.738773
42636	DDIAS	ENSG00000165490.13	clean	chr11:82928938-82930156:+	39.9667	-1.30786	1.02611	-1.27458	0.20246	0.595949
42637	DDIAS	ENSG00000165490.13	clean	chr11:82928938-82931731:+	47.7	-0.977971	1.05035	-0.931086	0.351809	0.747063
42638	DDIAS	ENSG00000165490.13	clean	chr11:82930274-82931731:+	47.6667	-0.977971	1.05044	-0.93101	0.351848	0.747063
42639	DDIAS	ENSG00000165490.13	clean	chr11:82931849-82957413:+	0.733333	0	3.96043	0	1	NA
42640	PRCP	ENSG00000137509.11	clean	chr11:82957115-82970481:-	0.0666667	0	9.42281	0	1	NA
42641	RAB30	ENSG00000137502.10	clean	chr11:82982415-82987586:-	72.0667	0.148763	0.711254	0.209155	0.834327	1
42642	RAB30	ENSG00000137502.10	clean	chr11:82987770-82992314:-	73.0667	0.886827	1.00901	0.878912	0.379449	0.770103
42643	RAB30	ENSG00000137502.10	clean	chr11:82987770-82994038:-	73.1	0.886827	1.00895	0.878956	0.379425	0.77009
42644	RAB30	ENSG00000137502.10	clean	chr11:82987770-82997223:-	86.4667	0.849593	0.999638	0.849901	0.39538	0.782443
42645	RAB30	ENSG00000137502.10	clean	chr11:82994106-82997223:-	86.8667	0.527667	0.814263	0.64803	0.516966	0.861625
42646	RAB30	ENSG00000137502.10	clean	chr11:82997324-83034126:-	48.6333	1.57869	1.57745	1.00078	0.316931	0.71674
42647	RAB30	ENSG00000137502.10	clean	chr11:82997324-83035329:-	48.6333	1.57869	1.57745	1.00078	0.316931	0.71674
42648	RAB30	ENSG00000137502.10	clean	chr11:82997324-83060076:-	48.6667	2.16365	1.46331	1.4786	0.139247	0.506049
42649	RAB30	ENSG00000137502.10	clean	chr11:82997324-83071331:-	48.7	2.16365	1.4633	1.4786	0.139246	0.506049
42650	RAB30	ENSG00000137502.10	clean	chr11:82997324-83071690:-	48.7	2.16365	1.4633	1.4786	0.139246	0.506049
42651	RAB30	ENSG00000137502.10	clean	chr11:83034272-83071690:-	38.9	0.621487	1.08944	0.570465	0.568362	0.891633
42652	RAB30	ENSG00000137502.10	clean	chr11:83034782-83035329:-	2.2	-0.263033	1.74697	-0.150566	0.880318	NA
42653	RAB30	ENSG00000137502.10	clean	chr11:83034782-83071690:-	38.9	0.621487	1.08944	0.570465	0.568362	0.891633
42654	RAB30	ENSG00000137502.10	clean	chr11:83060178-83071690:-	39.4333	1.05445	0.909021	1.15998	0.246057	0.645884
42655	PCF11	ENSG00000165494.11	clean	chr11:83157631-83163678:+	53.9333	-0.572616	0.323202	-1.7717	0.0764449	0.380524
42656	PCF11	ENSG00000165494.11	clean	chr11:83161452-83163678:+	49.3333	-0.838149	0.36826	-2.27597	0.0228479	0.193311
42657	PCF11	ENSG00000165494.11	clean	chr11:83163867-83164206:+	59.1	-0.36557	0.423898	-0.862402	0.388467	0.776857
42658	PCF11	ENSG00000165494.11	clean	chr11:83164401-83165599:+	54.1333	-0.878796	0.463582	-1.89566	0.0580046	0.330952
42659	PCF11	ENSG00000165494.11	clean	chr11:83166714-83167124:+	60.6667	-0.986694	0.41714	-2.36538	0.0180116	0.167106
42660	PCF11	ENSG00000165494.11	clean	chr11:83167308-83167414:+	61	1.01245	0.726075	1.39442	0.163192	0.543829
42661	PCF11	ENSG00000165494.11	clean	chr11:83167898-83168427:+	72.4	-1.20476	0.37945	-3.17502	0.00149825	0.0299637
42662	PCF11	ENSG00000165494.11	clean	chr11:83169995-83171817:+	57.6	-0.803616	0.343901	-2.33676	0.0194515	0.175492
42663	PCF11	ENSG00000165494.11	clean	chr11:83171297-83171817:+	55	-0.80349	0.362541	-2.21627	0.0266728	0.212343
42664	PCF11	ENSG00000165494.11	clean	chr11:83171914-83177084:+	45.6	-0.621488	0.551091	-1.12774	0.259429	0.66054
42665	PCF11	ENSG00000165494.11	clean	chr11:83177204-83177713:+	39.7333	-0.252981	0.438998	-0.576269	0.564434	0.889893
42666	PCF11	ENSG00000165494.11	clean	chr11:83177819-83181007:+	56.4333	-0.526584	0.458561	-1.14834	0.250828	0.651939
42667	PCF11	ENSG00000165494.11	clean	chr11:83181191-83181853:+	69.2	-0.926304	0.55315	-1.6746	0.0940132	0.42101
42668	PCF11	ENSG00000165494.11	clean	chr11:83182009-83182398:+	75.0333	-0.888403	0.362258	-2.45241	0.0141904	0.142935
42669	PCF11	ENSG00000165494.11	clean	chr11:83182491-83183037:+	62.1667	-0.603437	0.363442	-1.66034	0.0968464	0.427425
42670	ANKRD42	ENSG00000137494.14	clean	chr11:83194034-83198478:+	10.5	0	1.74335	0	1	NA
42671	ANKRD42	ENSG00000137494.14	clean	chr11:83198558-83206057:+	12.5333	-0.576787	1.72684	-0.334014	0.738369	NA
42672	ANKRD42	ENSG00000137494.14	clean	chr11:83206165-83210299:+	13.2333	2.00659	1.49628	1.34105	0.179903	NA
42673	ANKRD42	ENSG00000137494.14	clean	chr11:83210416-83211294:+	13.2333	1.6679	1.60875	1.03677	0.299842	NA
42674	ANKRD42	ENSG00000137494.14	clean	chr11:83211430-83212652:+	8.56667	0.222393	0.703382	0.316176	0.751869	NA
42675	ANKRD42	ENSG00000137494.14	clean	chr11:83211430-83224854:+	5.4	0	1.77605	0	1	NA
42676	ANKRD42	ENSG00000137494.14	clean	chr11:83225055-83227746:+	2.1	0	2.03006	0	1	NA
42677	ANKRD42	ENSG00000137494.14	clean	chr11:83227872-83236403:+	2.26667	0	2.1389	0	1	NA
42678	ANKRD42	ENSG00000137494.14	clean	chr11:83236509-83240758:+	1.93333	0	1.98601	0	1	NA
42679	ANKRD42	ENSG00000137494.14	clean	chr11:83236509-83247942:+	2.6	0	1.94515	0	1	NA
42680	ANKRD42	ENSG00000137494.14	clean	chr11:83240934-83245497:+	1.56667	0	2.65395	0	1	NA
42681	ANKRD42	ENSG00000137494.14	clean	chr11:83240934-83247942:+	2.13333	0	2.29553	0	1	NA
42682	ANKRD42	ENSG00000137494.14	clean	chr11:83245624-83247942:+	1.93333	0	2.56937	0	1	NA
42683	ANKRD42	ENSG00000137494.14	clean	chr11:83248087-83255844:+	1.03333	0	2.73904	0	1	NA
42684	ANKRD42	ENSG00000137494.14	clean	chr11:83255927-83260056:+	0.0666667	0	9.42281	0	1	NA
42685	CCDC90B	ENSG00000137500.9	clean	chr11:83261966-83265864:-	71.9667	-1.17023	0.783319	-1.49393	0.135193	0.499592
42686	CCDC90B	ENSG00000137500.9	clean	chr11:83261966-83273646:-	92.9	-0.962995	0.783032	-1.22983	0.218761	0.6144
42687	CCDC90B	ENSG00000137500.9	clean	chr11:83265979-83266866:-	89.9667	-0.450337	0.853593	-0.527578	0.597792	0.907603
42688	CCDC90B	ENSG00000137500.9	known-exon	chr11:83273864-83273950:-	119.067	-0.648474	0.836638	-0.775096	0.438283	0.813084
42689	CCDC90B	ENSG00000137500.9	known-exon	chr11:83273992-83274638:-	109.4	-1.59077	0.796099	-1.99821	0.0456941	0.291624
42690	CCDC90B	ENSG00000137500.9	clean	chr11:83274740-83278725:-	101.533	-1.00502	0.931094	-1.07939	0.280412	0.68236
42691	CCDC90B	ENSG00000137500.9	clean	chr11:83274740-83285552:-	102.1	-0.934629	0.776729	-1.20329	0.228865	0.625777
42692	CCDC90B	ENSG00000137500.9	clean	chr11:83278829-83280140:-	88.1333	-0.182636	0.857068	-0.213094	0.831254	1
42693	CCDC90B	ENSG00000137500.9	clean	chr11:83280260-83285126:-	93.1	-1.05259	0.650297	-1.61862	0.105528	0.445536
42694	DLG2	ENSG00000150672.17	clean	chr11:83459924-83462001:-	0.366667	0	5.615	0	1	NA
42695	DLG2	ENSG00000150672.17	clean	chr11:83462093-83466707:-	0.766667	0	2.92986	0	1	NA
42696	DLG2	ENSG00000150672.17	clean	chr11:83466817-83469200:-	0.333333	0	4.98958	0	1	NA
42697	DLG2	ENSG00000150672.17	clean	chr11:83469373-83471625:-	0.666667	0	3.73445	0	1	NA
42698	DLG2	ENSG00000150672.17	clean	chr11:83471727-83472726:-	0.866667	0	3.33033	0	1	NA
42699	DLG2	ENSG00000150672.17	clean	chr11:83471727-83484128:-	1.03333	0	2.63235	0	1	NA
42700	DLG2	ENSG00000150672.17	clean	chr11:83472777-83480371:-	0.566667	0	4.8425	0	1	NA
42701	DLG2	ENSG00000150672.17	clean	chr11:83472777-83483252:-	0.566667	0	4.8425	0	1	NA
42702	DLG2	ENSG00000150672.17	clean	chr11:83472777-83484128:-	0.666667	0	4.19683	0	1	NA
42703	DLG2	ENSG00000150672.17	clean	chr11:83472774-83532707:-	1.26667	0	2.63463	0	1	NA
42704	DLG2	ENSG00000150672.17	clean	chr11:83480413-83483252:-	0.0666667	0	9.42281	0	1	NA
42705	DLG2	ENSG00000150672.17	clean	chr11:83483298-83532707:-	1.26667	0	2.63463	0	1	NA
42706	DLG2	ENSG00000150672.17	clean	chr11:83484228-83532707:-	1.26667	0	2.63463	0	1	NA
42707	DLG2	ENSG00000150672.17	clean	chr11:83486251-83532707:-	1.26667	0	2.63463	0	1	NA
42708	DLG2	ENSG00000150672.17	clean	chr11:83532783-83541681:-	1.3	0	3.07668	0	1	NA
42709	DLG2	ENSG00000150672.17	clean	chr11:83541858-83633210:-	1.8	0	2.22769	0	1	NA
42710	DLG2	ENSG00000150672.17	clean	chr11:83633325-83651838:-	1.86667	0	2.7237	0	1	NA
42711	DLG2	ENSG00000150672.17	clean	chr11:83633325-83681831:-	1.86667	0	2.7237	0	1	NA
42712	DLG2	ENSG00000150672.17	clean	chr11:83633325-83682157:-	1.86667	0	2.7237	0	1	NA
42713	DLG2	ENSG00000150672.17	clean	chr11:83633325-83724855:-	2.03333	0	2.50803	0	1	NA
42714	DLG2	ENSG00000150672.17	clean	chr11:83633325-83725169:-	1.9	0	2.50747	0	1	NA
42715	DLG2	ENSG00000150672.17	clean	chr11:83633325-83786689:-	1.86667	0	2.7237	0	1	NA
42716	DLG2	ENSG00000150672.17	clean	chr11:83651930-83724855:-	1.2	0	2.54961	0	1	NA
42717	DLG2	ENSG00000150672.17	clean	chr11:83786792-83833613:-	0.0333333	0	9.42281	0	1	NA
42718	DLG2	ENSG00000150672.17	clean	chr11:83833770-83874419:-	0.0666667	0	9.42281	0	1	NA
42719	DLG2	ENSG00000150672.17	clean	chr11:83874488-83930327:-	0.2	0	9.42281	0	1	NA
42720	DLG2	ENSG00000150672.17	clean	chr11:83874488-83962884:-	0.233333	0	9.42281	0	1	NA
42721	DLG2	ENSG00000150672.17	clean	chr11:83930483-83962884:-	0.0333333	0	9.42281	0	1	NA
42722	DLG2	ENSG00000150672.17	clean	chr11:83963023-83965323:-	0.1	0	9.42281	0	1	NA
42723	DLG2	ENSG00000150672.17	clean	chr11:83965468-83980505:-	0	NA	NA	NA	NA	NA
42724	DLG2	ENSG00000150672.17	clean	chr11:83980642-84059314:-	0.0666667	0	9.42281	0	1	NA
42725	DLG2	ENSG00000150672.17	clean	chr11:84059484-84098922:-	0.2	0	9.38595	0	1	NA
42726	DLG2	ENSG00000150672.17	clean	chr11:84099047-84163460:-	0.0333333	0	9.42281	0	1	NA
42727	DLG2	ENSG00000150672.17	clean	chr11:84163511-84166827:-	0.133333	0	9.42281	0	1	NA
42728	DLG2	ENSG00000150672.17	clean	chr11:84163511-84251237:-	0.133333	0	9.42281	0	1	NA
42729	DLG2	ENSG00000150672.17	clean	chr11:84163511-84273150:-	0.133333	0	9.42281	0	1	NA
42730	DLG2	ENSG00000150672.17	clean	chr11:84251291-84273150:-	0.166667	0	9.42281	0	1	NA
42731	DLG2	ENSG00000150672.17	clean	chr11:84251291-84316824:-	0.166667	0	9.42281	0	1	NA
42732	DLG2	ENSG00000150672.17	clean	chr11:84251291-84437387:-	0.166667	0	9.42281	0	1	NA
42733	DLG2	ENSG00000150672.17	clean	chr11:84251291-84534569:-	0.166667	0	9.42281	0	1	NA
42734	DLG2	ENSG00000150672.17	clean	chr11:84534731-84720295:-	0.0666667	0	9.42281	0	1	NA
42735	DLG2	ENSG00000150672.17	clean	chr11:84534731-84923076:-	0.0666667	0	9.42281	0	1	NA
42736	DLG2	ENSG00000150672.17	clean	chr11:84534731-85111660:-	0.0666667	0	9.42281	0	1	NA
42737	DLG2	ENSG00000150672.17	clean	chr11:84687277-84923076:-	0.0333333	0	9.42281	0	1	NA
42738	DLG2	ENSG00000150672.17	clean	chr11:85111735-85132767:-	0.0333333	0	9.42281	0	1	NA
42739	DLG2	ENSG00000150672.17	clean	chr11:85111735-85154555:-	0.0666667	0	9.40439	0	1	NA
42740	DLG2	ENSG00000150672.17	clean	chr11:85154651-85285219:-	0.5	0	6.49974	0	1	NA
42741	DLG2	ENSG00000150672.17	clean	chr11:85285365-85598656:-	1.03333	0	3.11245	0	1	NA
42742	DLG2	ENSG00000150672.17	clean	chr11:85469722-85524990:-	0.0333333	0	9.42281	0	1	NA
42743	DLG2	ENSG00000150672.17	clean	chr11:85469722-85598656:-	1.03333	0	3.11245	0	1	NA
42744	DLG2	ENSG00000150672.17	clean	chr11:85598788-85625106:-	3.73333	0	1.89968	0	1	NA
42745	DLG2	ENSG00000150672.17	clean	chr11:85598788-85626586:-	3.73333	0	1.89968	0	1	NA
42746	DLG2	ENSG00000150672.17	clean	chr11:85625251-85626598:-	4.43333	-1.87446	1.37022	-1.368	0.171311	NA
42747	DLG2	ENSG00000150672.17	clean	chr11:85626753-85627217:-	3.43333	-3.63903	1.23673	-2.94247	0.00325602	NA
42748	TMEM126B	ENSG00000171204.12	clean	chr11:85628688-85631144:+	376.033	0.045371	0.319661	0.141935	0.887131	1
42749	TMEM126B	ENSG00000171204.12	clean	chr11:85628688-85631686:+	385.033	-0.0167066	0.318752	-0.0524125	0.9582	1
42750	TMEM126B	ENSG00000171204.12	clean	chr11:85628688-85634085:+	383.767	-0.0435152	0.364187	-0.119486	0.90489	1
42751	TMEM126B	ENSG00000171204.12	clean	chr11:85631316-85631686:+	373.9	0.0683657	0.384554	0.177779	0.858896	1
42752	TMEM126B	ENSG00000171204.12	known-exon	chr11:85635778-85636045:+	430.167	-0.257032	0.286698	-0.896527	0.369972	0.762526
42753	TMEM126A	ENSG00000171202.7	clean	chr11:85648089-85650248:+	162.333	-1.02087	0.653645	-1.56181	0.118333	0.469515
42754	TMEM126A	ENSG00000171202.7	clean	chr11:85648089-85654062:+	176.5	-0.832353	0.739408	-1.1257	0.260292	0.661294
42755	TMEM126A	ENSG00000171202.7	clean	chr11:85650341-85654062:+	176.067	-0.501822	0.775588	-0.647022	0.517618	0.862065
42756	TMEM126A	ENSG00000171202.7	clean	chr11:85654256-85655593:+	199.967	-1.31105	0.883824	-1.48338	0.137972	0.504072
42757	TMEM126A	ENSG00000171202.7	clean	chr11:85655708-85656308:+	187.7	-1.1127	0.749134	-1.48531	0.137461	0.503452
42758	CREBZF	ENSG00000137504.13	known-exon	chr11:85662457-85663523:-	201.7	1.49987	0.162479	9.23121	2.67599e-20	3.16239e-17
42759	CREBZF	ENSG00000137504.13	clean	chr11:85663601-85682716:-	80.8667	0	1.67944	0	1	1
42760	SYTL2	ENSG00000137501.17	clean	chr11:85695340-85696182:-	1.13333	0	2.63263	0	1	NA
42761	SYTL2	ENSG00000137501.17	clean	chr11:85696388-85697978:-	0.8	0	2.80134	0	1	NA
42762	SYTL2	ENSG00000137501.17	clean	chr11:85698078-85700514:-	0.933333	0	2.6169	0	1	NA
42763	SYTL2	ENSG00000137501.17	clean	chr11:85700593-85704857:-	0.766667	0	2.68635	0	1	NA
42764	SYTL2	ENSG00000137501.17	clean	chr11:85705028-85707428:-	0.433333	0	4.745	0	1	NA
42765	SYTL2	ENSG00000137501.17	clean	chr11:85707531-85709330:-	0.466667	0	3.99328	0	1	NA
42766	SYTL2	ENSG00000137501.17	clean	chr11:85709500-85711112:-	1.1	0	2.34274	0	1	NA
42767	SYTL2	ENSG00000137501.17	clean	chr11:85709377-85714412:-	0.733333	0	3.44935	0	1	NA
42768	SYTL2	ENSG00000137501.17	clean	chr11:85711232-85714412:-	0.733333	0	3.44935	0	1	NA
42769	SYTL2	ENSG00000137501.17	clean	chr11:85711232-85718789:-	0.766667	0	3.02107	0	1	NA
42770	SYTL2	ENSG00000137501.17	clean	chr11:85717140-85717482:-	0.233333	0.0382686	9.3582	0.00408931	0.996737	NA
42771	SYTL2	ENSG00000137501.17	clean	chr11:85717530-85718234:-	0.266667	0.0382595	8.66568	0.00441506	0.996477	NA
42772	SYTL2	ENSG00000137501.17	known-exon	chr11:85718843-85718989:-	0.766667	1.44722	4.68444	0.308941	0.757366	NA
42773	SYTL2	ENSG00000137501.17	clean	chr11:85718843-85720857:-	0.733333	0	5.35469	0	1	NA
42774	SYTL2	ENSG00000137501.17	clean	chr11:85720959-85724031:-	0.6	0	3.57905	0	1	NA
42775	SYTL2	ENSG00000137501.17	clean	chr11:85727967-85733938:-	0.4	0	5.55622	0	1	NA
42776	SYTL2	ENSG00000137501.17	clean	chr11:85734742-85736500:-	0.633333	0	3.74305	0	1	NA
42777	SYTL2	ENSG00000137501.17	clean	chr11:85736612-85737574:-	0.6	0	4.80674	0	1	NA
42778	SYTL2	ENSG00000137501.17	clean	chr11:85737656-85745636:-	0.6	0	5.34267	0	1	NA
42779	SYTL2	ENSG00000137501.17	clean	chr11:85745772-85748271:-	0.466667	0	6.52859	0	1	NA
42780	SYTL2	ENSG00000137501.17	clean	chr11:85748423-85757624:-	0.566667	0	4.70319	0	1	NA
42781	SYTL2	ENSG00000137501.17	clean	chr11:85748423-85810953:-	0.566667	0	4.70319	0	1	NA
42782	SYTL2	ENSG00000137501.17	clean	chr11:85758069-85810953:-	0.133333	0	9.38594	0	1	NA
42783	CCDC83	ENSG00000150676.12	clean	chr11:85855584-85865095:+	0	NA	NA	NA	NA	NA
42784	CCDC83	ENSG00000150676.12	clean	chr11:85865218-85873210:+	0	NA	NA	NA	NA	NA
42785	CCDC83	ENSG00000150676.12	clean	chr11:85873295-85882512:+	0	NA	NA	NA	NA	NA
42786	CCDC83	ENSG00000150676.12	clean	chr11:85873295-85895292:+	0	NA	NA	NA	NA	NA
42787	CCDC83	ENSG00000150676.12	clean	chr11:85882675-85886199:+	0	NA	NA	NA	NA	NA
42788	CCDC83	ENSG00000150676.12	clean	chr11:85882675-85895292:+	0	NA	NA	NA	NA	NA
42789	CCDC83	ENSG00000150676.12	clean	chr11:85886367-85895292:+	0	NA	NA	NA	NA	NA
42790	CCDC83	ENSG00000150676.12	clean	chr11:85895384-85898946:+	0	NA	NA	NA	NA	NA
42791	CCDC83	ENSG00000150676.12	clean	chr11:85899015-85911280:+	0	NA	NA	NA	NA	NA
42792	CCDC83	ENSG00000150676.12	clean	chr11:85911402-85912648:+	0	NA	NA	NA	NA	NA
42793	CCDC83	ENSG00000150676.12	clean	chr11:85911402-85915418:+	0	NA	NA	NA	NA	NA
42794	CCDC83	ENSG00000150676.12	clean	chr11:85912741-85915418:+	0	NA	NA	NA	NA	NA
42795	CCDC83	ENSG00000150676.12	clean	chr11:85915498-85916027:+	0	NA	NA	NA	NA	NA
42796	CCDC83	ENSG00000150676.12	clean	chr11:85916233-85919348:+	0	NA	NA	NA	NA	NA
42797	PICALM	ENSG00000073921.18	clean	chr11:85959060-85960674:-	116.5	0.0783808	1.32921	0.0589679	0.952978	1
42798	PICALM	ENSG00000073921.18	clean	chr11:85959060-85974707:-	116.7	-0.506579	1.1915	-0.425161	0.670719	0.942966
42799	PICALM	ENSG00000073921.18	clean	chr11:85959060-85981128:-	123.2	-1.48615	1.03252	-1.43934	0.150054	0.523824
42800	PICALM	ENSG00000073921.18	clean	chr11:85960777-85974707:-	108.7	-0.45158	1.19224	-0.378767	0.704861	0.958704
42801	PICALM	ENSG00000073921.18	clean	chr11:85974812-85976622:-	138.267	-1.01096	0.638437	-1.5835	0.113308	0.460105
42802	PICALM	ENSG00000073921.18	clean	chr11:85974812-85981128:-	140	-0.832965	0.501367	-1.66139	0.0966352	0.426925
42803	PICALM	ENSG00000073921.18	clean	chr11:85976682-85978069:-	99.0667	-0.823617	0.457476	-1.80035	0.0718055	0.369487
42804	PICALM	ENSG00000073921.18	clean	chr11:85976682-85981128:-	124.3	-0.864417	0.471142	-1.83473	0.0665464	0.355617
42805	PICALM	ENSG00000073921.18	clean	chr11:85978093-85981128:-	124.167	-0.975448	0.464541	-2.09981	0.0357455	0.253345
42806	PICALM	ENSG00000073921.18	clean	chr11:85981228-85981744:-	143.967	-1.02568	0.506661	-2.02438	0.0429307	0.282345
42807	PICALM	ENSG00000073921.18	clean	chr11:85981775-85981871:-	163.233	-1.16793	1.56892	-0.744416	0.456625	0.824671
42808	PICALM	ENSG00000073921.18	clean	chr11:85981988-85983865:-	145.033	-1.19047	0.660345	-1.8028	0.0714195	0.368579
42809	PICALM	ENSG00000073921.18	clean	chr11:85983973-85990249:-	133.567	-0.865621	0.75014	-1.15395	0.248523	0.649172
42810	PICALM	ENSG00000073921.18	clean	chr11:85983973-85996825:-	141.667	-1.31131	0.74969	-1.74914	0.0802671	0.390133
42811	PICALM	ENSG00000073921.18	clean	chr11:85990378-85996825:-	139.1	-1.30759	0.699328	-1.86977	0.0615155	0.341295
42812	PICALM	ENSG00000073921.18	clean	chr11:85996929-86000642:-	154.067	-1.61537	0.688665	-2.34566	0.0189935	0.172678
42813	PICALM	ENSG00000073921.18	clean	chr11:86000779-86001034:-	154.033	-1.42786	0.811167	-1.76025	0.078365	0.385246
42814	PICALM	ENSG00000073921.18	clean	chr11:86001158-86003365:-	112.267	-1.09253	0.710602	-1.53747	0.124178	0.480416
42815	PICALM	ENSG00000073921.18	clean	chr11:86003451-86007541:-	109.367	-0.884343	0.68852	-1.28441	0.198998	0.591901
42816	PICALM	ENSG00000073921.18	clean	chr11:86007583-86011029:-	132	-0.818985	0.801712	-1.02154	0.306997	0.707513
42817	PICALM	ENSG00000073921.18	clean	chr11:86011136-86012280:-	89.0667	-1.46942	0.593144	-2.47733	0.0132368	0.136378
42818	PICALM	ENSG00000073921.18	clean	chr11:86012392-86014869:-	161.4	-0.592585	0.820819	-0.721943	0.470329	0.833231
42819	PICALM	ENSG00000073921.18	clean	chr11:86014963-86022366:-	143.167	-1.53822	1.01668	-1.51298	0.130285	0.490587
42820	PICALM	ENSG00000073921.18	clean	chr11:86022469-86023415:-	135.133	-0.713417	0.706639	-1.00959	0.312691	0.713266
42821	PICALM	ENSG00000073921.18	clean	chr11:86022469-86026291:-	135.233	-1.38932	0.742507	-1.87112	0.0613291	0.340727
42822	PICALM	ENSG00000073921.18	clean	chr11:86022469-86031468:-	135.4	-0.991282	0.780208	-1.27054	0.203894	0.597687
42823	PICALM	ENSG00000073921.18	clean	chr11:86023541-86026291:-	131.433	-1.27454	0.698532	-1.82459	0.0680626	0.359877
42824	PICALM	ENSG00000073921.18	clean	chr11:86026367-86031468:-	124.067	-1.29701	0.836715	-1.55012	0.121113	0.474348
42825	PICALM	ENSG00000073921.18	clean	chr11:86031611-86068650:-	113.1	-0.288797	1.20033	-0.240598	0.809867	1
42826	PICALM	ENSG00000073921.18	clean	chr11:86031611-86069457:-	104.233	-0.508678	1.1998	-0.423969	0.671589	0.943157
42827	PICALM	ENSG00000073921.18	clean	chr11:86031611-86069719:-	104.233	-0.508678	1.1998	-0.423969	0.671589	0.943157
42828	EED	ENSG00000074266.21	clean	chr11:86245343-86250295:+	123.6	-1.07039	1.03646	-1.03273	0.30173	0.702862
42829	EED	ENSG00000074266.21	clean	chr11:86245343-86276979:+	124.5	-0.657607	0.683267	-0.962445	0.335826	0.733301
42830	EED	ENSG00000074266.21	clean	chr11:86250448-86252147:+	113.4	-1.06802	0.658015	-1.62309	0.10457	0.443648
42831	EED	ENSG00000074266.21	clean	chr11:86252240-86255221:+	98.2333	-0.636643	0.75615	-0.841953	0.399814	0.785744
42832	EED	ENSG00000074266.21	clean	chr11:86255287-86256386:+	110.067	0.521341	0.418712	1.24511	0.213092	0.608291
42833	EED	ENSG00000074266.21	clean	chr11:86256512-86257514:+	73.2667	-0.430224	0.478418	-0.899262	0.368513	0.761305
42834	EED	ENSG00000074266.21	clean	chr11:86257596-86264171:+	82.0667	-0.967107	0.620494	-1.55861	0.119089	0.470687
42835	EED	ENSG00000074266.21	clean	chr11:86264263-86266082:+	83.5667	-0.717275	0.531116	-1.3505	0.176854	0.562287
42836	EED	ENSG00000074266.21	clean	chr11:86264263-86276979:+	90.4667	-1.15277	0.71242	-1.6181	0.105641	0.445703
42837	EED	ENSG00000074266.21	clean	chr11:86266216-86268455:+	65.1	-1.49189	0.631299	-2.3632	0.0181177	0.16775
42838	EED	ENSG00000074266.21	clean	chr11:86268561-86270082:+	77.3333	-1.03861	0.719189	-1.44414	0.148699	0.522008
42839	EED	ENSG00000074266.21	clean	chr11:86268561-86276979:+	88.6667	-0.870364	0.79927	-1.08895	0.276177	0.677349
42840	EED	ENSG00000074266.21	clean	chr11:86270157-86276979:+	88.6333	-0.870364	0.799318	-1.08888	0.276205	0.6774
42841	EED	ENSG00000074266.21	clean	chr11:86277138-86277917:+	77.3333	-2.05063	0.361448	-5.67336	1.4002e-08	2.01922e-06
42842	HIKESHI	ENSG00000149196.16	clean	chr11:86302478-86303356:+	207.133	-0.647178	0.415168	-1.55883	0.119036	0.470624
42843	HIKESHI	ENSG00000149196.16	clean	chr11:86302478-86306244:+	203.467	-0.983605	0.630106	-1.56101	0.11852	0.469997
42844	HIKESHI	ENSG00000149196.16	clean	chr11:86302478-86337378:+	204.2	-0.24664	1.1899	-0.207278	0.835793	1
42845	HIKESHI	ENSG00000149196.16	clean	chr11:86303460-86306244:+	189.7	-1.41443	0.731736	-1.93298	0.0532392	0.316741
42846	HIKESHI	ENSG00000149196.16	clean	chr11:86306482-86337378:+	193.7	-2.67865	1.45293	-1.84362	0.0652391	0.352147
42847	HIKESHI	ENSG00000149196.16	clean	chr11:86337530-86344602:+	170.5	-2.74495	1.4625	-1.8769	0.0605323	0.338321
42848	HIKESHI	ENSG00000149196.16	known-exon	chr11:86344721-86345093:+	141.8	-0.432392	0.396253	-1.0912	0.275184	0.676342
42849	HIKESHI	ENSG00000149196.16	known-exon	chr11:86345198-86345583:+	138.567	-0.0235177	0.451008	-0.0521449	0.958413	1
42850	CCDC81	ENSG00000149201.10	clean	chr11:86375242-86386050:+	0.466667	0	4.57383	0	1	NA
42851	CCDC81	ENSG00000149201.10	clean	chr11:86386112-86387515:+	0.666667	0	3.46369	0	1	NA
42852	CCDC81	ENSG00000149201.10	clean	chr11:86386112-86395333:+	1.16667	0	2.33529	0	1	NA
42853	CCDC81	ENSG00000149201.10	clean	chr11:86387672-86392540:+	0.566667	0	6.40316	0	1	NA
42854	CCDC81	ENSG00000149201.10	clean	chr11:86387659-86395333:+	1.06667	0	2.64289	0	1	NA
42855	CCDC81	ENSG00000149201.10	clean	chr11:86392797-86395333:+	1.03333	0	2.89369	0	1	NA
42856	CCDC81	ENSG00000149201.10	clean	chr11:86395413-86397620:+	1.1	0	4.02488	0	1	NA
42857	CCDC81	ENSG00000149201.10	clean	chr11:86397742-86400677:+	1.23333	0	3.60707	0	1	NA
42858	CCDC81	ENSG00000149201.10	clean	chr11:86400801-86407613:+	1.1	0	2.57171	0	1	NA
42859	CCDC81	ENSG00000149201.10	clean	chr11:86407701-86408126:+	0.833333	0	2.71218	0	1	NA
42860	CCDC81	ENSG00000149201.10	clean	chr11:86407701-86409260:+	1.26667	0	2.36494	0	1	NA
42861	CCDC81	ENSG00000149201.10	clean	chr11:86408270-86409260:+	1.13333	0	2.63633	0	1	NA
42862	CCDC81	ENSG00000149201.10	clean	chr11:86409365-86412386:+	1.03333	0	3.46541	0	1	NA
42863	CCDC81	ENSG00000149201.10	clean	chr11:86412559-86414788:+	0.833333	1.51907	2.68696	0.565351	0.571835	NA
