## Supplemental Table 7 for "Exon junction complex-associated multi-adapter RNPS1 nucleates splicing regulatory complexes to maintain transcriptome surveillance" (part 239 of 283)

### Sheet: HTO_RBM8A_KD (continued)
ID	symbol	gene_ID	status	coordinates	baseMean	log2FoldChange	lfcSE	stat	pvalue	padj
42864	CCDC81	ENSG00000149201.10	clean	chr11:86414867-86415092:+	0.766667	0	3.51907	0	1	NA
42865	CCDC81	ENSG00000149201.10	clean	chr11:86415313-86419927:+	0.6	0	3.99767	0	1	NA
42866	CCDC81	ENSG00000149201.10	clean	chr11:86420053-86422573:+	0.466667	0	4.75773	0	1	NA
42867	ME3	ENSG00000151376.16	clean	chr11:86441440-86442820:-	31.3	-1.39486	0.863772	-1.61485	0.106344	0.446893
42868	ME3	ENSG00000151376.16	clean	chr11:86442919-86446313:-	28.6333	-0.584961	1.70251	-0.343587	0.731157	0.97021
42869	ME3	ENSG00000151376.16	clean	chr11:86446487-86447064:-	17.6667	0.254183	1.03462	0.245678	0.805931	NA
42870	ME3	ENSG00000151376.16	clean	chr11:86447207-86448149:-	25.0333	-1.53821	1.08659	-1.41563	0.156885	NA
42871	ME3	ENSG00000151376.16	clean	chr11:86448255-86449888:-	22.8	-1.63422	1.72388	-0.947987	0.343136	NA
42872	ME3	ENSG00000151376.16	clean	chr11:86450002-86450300:-	21.6667	-1.40599	1.36007	-1.03376	0.301248	NA
42873	ME3	ENSG00000151376.16	clean	chr11:86450398-86465090:-	21.4	-0.632267	1.24335	-0.50852	0.611089	NA
42874	ME3	ENSG00000151376.16	clean	chr11:86457759-86465090:-	21.1	0.0193637	1.37769	0.0140552	0.988786	NA
42875	ME3	ENSG00000151376.16	clean	chr11:86464128-86465090:-	21.2667	-0.565597	1.09741	-0.515391	0.60628	NA
42876	ME3	ENSG00000151376.16	clean	chr11:86465200-86487336:-	23.1	0	1.73783	0	1	NA
42877	ME3	ENSG00000151376.16	clean	chr11:86487440-86489117:-	16.2333	1.72152	1.60476	1.07276	0.283379	NA
42878	ME3	ENSG00000151376.16	clean	chr11:86487440-86497962:-	16.5667	0.77624	1.70675	0.454805	0.649249	NA
42879	ME3	ENSG00000151376.16	clean	chr11:86489179-86497962:-	16.2333	0.716219	1.70727	0.419511	0.674842	NA
42880	ME3	ENSG00000151376.16	clean	chr11:86498124-86508791:-	26.2667	0	1.71725	0	1	NA
42881	ME3	ENSG00000151376.16	clean	chr11:86508867-86556552:-	31.4333	0	1.6915	0	1	1
42882	ME3	ENSG00000151376.16	clean	chr11:86556702-86559689:-	20.6333	-0.161751	1.71127	-0.0945206	0.924696	NA
42883	ME3	ENSG00000151376.16	clean	chr11:86559823-86671761:-	21.2333	0	1.69917	0	1	NA
42884	ME3	ENSG00000151376.16	clean	chr11:86668242-86671761:-	22.5333	-0.197301	0.833122	-0.236821	0.812795	NA
42885	PRSS23	ENSG00000150687.12	clean	chr11:86791195-86807630:+	251.1	0.100038	1.33229	0.0750871	0.940145	1
42886	PRSS23	ENSG00000150687.12	clean	chr11:86800651-86807630:+	263.367	0.311568	0.583585	0.533886	0.59342	0.905705
42887	PRSS23	ENSG00000150687.12	clean	chr11:86800651-86823333:+	261.333	-0.476927	1.19633	-0.398657	0.690146	0.951927
42888	PRSS23	ENSG00000150687.12	clean	chr11:86823593-86932694:+	8.13333	0	1.7464	0	1	NA
42889	PRSS23	ENSG00000150687.12	clean	chr11:86823593-86951215:+	10.1667	0	1.7301	0	1	NA
42890	PRSS23	ENSG00000150687.12	clean	chr11:86940913-86950355:+	7.86667	0	1.7545	0	1	NA
42891	PRSS23	ENSG00000150687.12	known-exon	chr11:86950499-86951215:+	9.2	-1.64692	1.76376	-0.933757	0.350429	NA
42892	FZD4	ENSG00000174804.4	clean	chr11:86952470-86954800:-	13.4	-0.341973	0.886745	-0.38565	0.699756	NA
42893	TMEM135	ENSG00000166575.17	clean	chr11:87038186-87067693:+	68.0667	0	1.6861	0	1	1
42894	TMEM135	ENSG00000166575.17	clean	chr11:87038091-87157340:+	46.3667	0	1.69797	0	1	1
42895	TMEM135	ENSG00000166575.17	clean	chr11:87067821-87071522:+	57.5333	-2.73901	1.46145	-1.87417	0.0609072	0.33939
42896	TMEM135	ENSG00000166575.17	clean	chr11:87067821-87091361:+	60.2667	-2.89144	1.46558	-1.9729	0.0485073	0.300823
42897	TMEM135	ENSG00000166575.17	clean	chr11:87071615-87091361:+	59.6333	-1.418	1.6892	-0.83945	0.401217	0.786652
42898	TMEM135	ENSG00000166575.17	clean	chr11:87091395-87157340:+	55.1333	0	1.69595	0	1	1
42899	TMEM135	ENSG00000166575.17	clean	chr11:87091395-87236637:+	56.4667	0	1.69602	0	1	1
42900	TMEM135	ENSG00000166575.17	clean	chr11:87091395-87277152:+	55.1667	-1.44325	1.69584	-0.851054	0.39474	0.781988
42901	TMEM135	ENSG00000166575.17	clean	chr11:87157406-87236637:+	47.5667	-1.70312	1.69331	-1.00579	0.314515	0.714994
42902	TMEM135	ENSG00000166575.17	clean	chr11:87236684-87295781:+	55.9	0	1.68517	0	1	1
42903	TMEM135	ENSG00000166575.17	clean	chr11:87295823-87302295:+	62.5	-1.68481	1.03082	-1.63444	0.102167	0.438965
42904	TMEM135	ENSG00000166575.17	clean	chr11:87302442-87305935:+	54.7	-2.35194	0.979865	-2.40027	0.0163829	0.157039
42905	TMEM135	ENSG00000166575.17	clean	chr11:87306005-87309504:+	57.6	-1.64605	1.06527	-1.5452	0.122297	0.47654
42906	TMEM135	ENSG00000166575.17	clean	chr11:87309672-87313424:+	46.6667	-1.45554	0.666446	-2.18404	0.0289594	0.223758
42907	TMEM135	ENSG00000166575.17	clean	chr11:87313488-87314470:+	55.3	-2.1759	0.897499	-2.4244	0.0153338	0.150405
42908	TMEM135	ENSG00000166575.17	clean	chr11:87314547-87318136:+	41.2667	-1.66892	0.838968	-1.98926	0.0466727	0.295337
42909	TMEM135	ENSG00000166575.17	clean	chr11:87318235-87319309:+	60.6	-3.05889	1.16395	-2.62803	0.00858812	0.102021
42910	TMEM135	ENSG00000166575.17	clean	chr11:87319377-87321200:+	66.1	-2.39386	1.00833	-2.37409	0.0175921	0.16427
42911	RAB38	ENSG00000123892.12	clean	chr11:88114140-88149674:-	12.9667	-0.292448	1.52884	-0.191287	0.848301	NA
42912	RAB38	ENSG00000123892.12	clean	chr11:88114140-88175182:-	12.6333	-0.206802	1.53243	-0.134951	0.892651	NA
42913	RAB38	ENSG00000123892.12	clean	chr11:88149955-88175182:-	11.4	-0.129808	1.52762	-0.0849739	0.932282	NA
42914	CTSC	ENSG00000109861.16	clean	chr11:88294508-88296132:-	950.633	-0.67411	0.317409	-2.12379	0.0336879	0.245198
42915	CTSC	ENSG00000109861.16	clean	chr11:88296264-88300529:-	856.067	-1.02271	0.24782	-4.12682	3.67811e-05	0.0016718
42916	CTSC	ENSG00000109861.16	clean	chr11:88300645-88309162:-	1250.57	-0.321525	0.619309	-0.519168	0.603644	0.910298
42917	CTSC	ENSG00000109861.16	clean	chr11:88309318-88312387:-	1022.6	-0.581259	0.366386	-1.58647	0.112634	0.458803
42918	CTSC	ENSG00000109861.16	clean	chr11:88312554-88334936:-	1278.77	-0.202698	0.449858	-0.450582	0.652291	0.934605
42919	CTSC	ENSG00000109861.16	clean	chr11:88326443-88327928:-	488.1	-0.0780025	0.353545	-0.22063	0.825381	1
42920	CTSC	ENSG00000109861.16	clean	chr11:88326399-88328111:-	494.8	-0.0911515	0.351523	-0.259304	0.7954	0.995588
42921	CTSC	ENSG00000109861.16	clean	chr11:88328016-88328111:-	493.833	0.128949	0.393273	0.327887	0.742997	0.975188
42922	CTSC	ENSG00000109861.16	clean	chr11:88328196-88334936:-	1282.4	-0.208957	0.344244	-0.607002	0.543849	0.877495
42923	CTSC	ENSG00000109861.16	clean	chr11:88335082-88337500:-	856.9	-0.588555	0.366881	-1.60421	0.108667	0.45152
42924	GRM5	ENSG00000168959.14	clean	chr11:88509504-88525308:-	0	NA	NA	NA	NA	NA
42925	GRM5	ENSG00000168959.14	clean	chr11:88509504-88567052:-	0	NA	NA	NA	NA	NA
42926	GRM5	ENSG00000168959.14	clean	chr11:88525404-88567052:-	0	NA	NA	NA	NA	NA
42927	GRM5	ENSG00000168959.14	clean	chr11:88567992-88590600:-	0	NA	NA	NA	NA	NA
42928	GRM5	ENSG00000168959.14	clean	chr11:88590727-88597183:-	0	NA	NA	NA	NA	NA
42929	GRM5	ENSG00000168959.14	clean	chr11:88597352-88604717:-	0	NA	NA	NA	NA	NA
42930	GRM5	ENSG00000168959.14	clean	chr11:88604964-88653167:-	0	NA	NA	NA	NA	NA
42931	GRM5	ENSG00000168959.14	clean	chr11:88653403-88849905:-	0.0333333	0	9.42281	0	1	NA
42932	GRM5	ENSG00000168959.14	clean	chr11:88850155-89047211:-	0	NA	NA	NA	NA	NA
42933	GRM5	ENSG00000168959.14	clean	chr11:88912097-88925766:-	0	NA	NA	NA	NA	NA
42934	GRM5	ENSG00000168959.14	clean	chr11:88925831-89009034:-	0	NA	NA	NA	NA	NA
42935	GRM5	ENSG00000168959.14	clean	chr11:89009098-89047211:-	0	NA	NA	NA	NA	NA
42936	GRM5	ENSG00000168959.14	clean	chr11:89048072-89063480:-	0	NA	NA	NA	NA	NA
42937	GRM5	ENSG00000168959.14	clean	chr11:89048072-89065775:-	0	NA	NA	NA	NA	NA
42938	TYR	ENSG00000077498.9	clean	chr11:89178772-89191201:+	0	NA	NA	NA	NA	NA
42939	TYR	ENSG00000077498.9	clean	chr11:89191418-89200262:+	0	NA	NA	NA	NA	NA
42940	TYR	ENSG00000077498.9	clean	chr11:89191418-89227822:+	0	NA	NA	NA	NA	NA
42941	TYR	ENSG00000077498.9	clean	chr11:89227970-89284772:+	0	NA	NA	NA	NA	NA
42942	TYR	ENSG00000077498.9	clean	chr11:89283948-89284772:+	0	NA	NA	NA	NA	NA
42943	TYR	ENSG00000077498.9	clean	chr11:89284954-89295142:+	0	NA	NA	NA	NA	NA
42944	NOX4	ENSG00000086991.13	clean	chr11:89326876-89335844:-	0.0333333	0	9.42281	0	1	NA
42945	NOX4	ENSG00000086991.13	clean	chr11:89335945-89337446:-	0.0333333	0	9.42281	0	1	NA
42946	NOX4	ENSG00000086991.13	clean	chr11:89337515-89340062:-	0	NA	NA	NA	NA	NA
42947	NOX4	ENSG00000086991.13	clean	chr11:89340171-89342073:-	0	NA	NA	NA	NA	NA
42948	NOX4	ENSG00000086991.13	clean	chr11:89340171-89354961:-	0	NA	NA	NA	NA	NA
42949	NOX4	ENSG00000086991.13	clean	chr11:89340171-89421901:-	0	NA	NA	NA	NA	NA
42950	NOX4	ENSG00000086991.13	clean	chr11:89342193-89354961:-	0	NA	NA	NA	NA	NA
42951	NOX4	ENSG00000086991.13	clean	chr11:89355043-89373431:-	0	NA	NA	NA	NA	NA
42952	NOX4	ENSG00000086991.13	clean	chr11:89373492-89400016:-	0	NA	NA	NA	NA	NA
42953	NOX4	ENSG00000086991.13	clean	chr11:89373492-89490457:-	0	NA	NA	NA	NA	NA
42954	NOX4	ENSG00000086991.13	clean	chr11:89400379-89402325:-	0	NA	NA	NA	NA	NA
42955	NOX4	ENSG00000086991.13	clean	chr11:89402542-89421901:-	0	NA	NA	NA	NA	NA
42956	NOX4	ENSG00000086991.13	clean	chr11:89421982-89432783:-	0	NA	NA	NA	NA	NA
42957	NOX4	ENSG00000086991.13	clean	chr11:89432856-89440687:-	0	NA	NA	NA	NA	NA
42958	NOX4	ENSG00000086991.13	clean	chr11:89432856-89490457:-	0	NA	NA	NA	NA	NA
42959	NOX4	ENSG00000086991.13	clean	chr11:89440715-89444134:-	0	NA	NA	NA	NA	NA
42960	NOX4	ENSG00000086991.13	clean	chr11:89444232-89449439:-	0	NA	NA	NA	NA	NA
42961	NOX4	ENSG00000086991.13	clean	chr11:89449524-89451784:-	0	NA	NA	NA	NA	NA
42962	NOX4	ENSG00000086991.13	clean	chr11:89451895-89490457:-	0	NA	NA	NA	NA	NA
42963	NOX4	ENSG00000086991.13	clean	chr11:89451895-89490606:-	0	NA	NA	NA	NA	NA
42964	NOX4	ENSG00000086991.13	clean	chr11:89488993-89490457:-	0	NA	NA	NA	NA	NA
42965	NOX4	ENSG00000086991.13	clean	chr11:89492219-89497996:-	0	NA	NA	NA	NA	NA
42966	TRIM77	ENSG00000214414.9	clean	chr11:89710709-89711409:+	0	NA	NA	NA	NA	NA
42967	TRIM77	ENSG00000214414.9	clean	chr11:89711505-89714191:+	0	NA	NA	NA	NA	NA
42968	TRIM77	ENSG00000214414.9	clean	chr11:89711505-89715157:+	0	NA	NA	NA	NA	NA
42969	TRIM77	ENSG00000214414.9	clean	chr11:89714422-89715157:+	0	NA	NA	NA	NA	NA
42970	TRIM77	ENSG00000214414.9	clean	chr11:89715180-89715889:+	0	NA	NA	NA	NA	NA
42971	TRIM77	ENSG00000214414.9	clean	chr11:89715987-89717378:+	0	NA	NA	NA	NA	NA
42972	TRIM49D1	ENSG00000223417.8	clean	chr11:89920488-89921632:-	0	NA	NA	NA	NA	NA
42973	NAALAD2	ENSG00000077616.11	clean	chr11:90131817-90132093:+	0.0333333	0	9.42281	0	1	NA
42974	NAALAD2	ENSG00000077616.11	clean	chr11:90132203-90134706:+	0	NA	NA	NA	NA	NA
42975	NAALAD2	ENSG00000077616.11	clean	chr11:90134840-90135558:+	0	NA	NA	NA	NA	NA
42976	NAALAD2	ENSG00000077616.11	clean	chr11:90135146-90135558:+	0	NA	NA	NA	NA	NA
42977	NAALAD2	ENSG00000077616.11	clean	chr11:90135670-90147329:+	0	NA	NA	NA	NA	NA
42978	NAALAD2	ENSG00000077616.11	clean	chr11:90147516-90149005:+	0	NA	NA	NA	NA	NA
42979	NAALAD2	ENSG00000077616.11	clean	chr11:90149107-90150481:+	0	NA	NA	NA	NA	NA
42980	NAALAD2	ENSG00000077616.11	clean	chr11:90150607-90152297:+	0	NA	NA	NA	NA	NA
42981	NAALAD2	ENSG00000077616.11	clean	chr11:90152484-90158144:+	0	NA	NA	NA	NA	NA
42982	NAALAD2	ENSG00000077616.11	clean	chr11:90152484-90163309:+	0	NA	NA	NA	NA	NA
42983	NAALAD2	ENSG00000077616.11	clean	chr11:90152484-90191557:+	0	NA	NA	NA	NA	NA
42984	NAALAD2	ENSG00000077616.11	clean	chr11:90158238-90159238:+	0	NA	NA	NA	NA	NA
42985	NAALAD2	ENSG00000077616.11	clean	chr11:90158238-90162948:+	0	NA	NA	NA	NA	NA
42986	NAALAD2	ENSG00000077616.11	clean	chr11:90159337-90162948:+	0	NA	NA	NA	NA	NA
42987	NAALAD2	ENSG00000077616.11	clean	chr11:90163034-90163309:+	0.0333333	0	9.42281	0	1	NA
42988	NAALAD2	ENSG00000077616.11	clean	chr11:90163429-90163534:+	0.0333333	0	9.42281	0	1	NA
42989	NAALAD2	ENSG00000077616.11	clean	chr11:90163617-90168928:+	0	NA	NA	NA	NA	NA
42990	NAALAD2	ENSG00000077616.11	clean	chr11:90168992-90170068:+	0	NA	NA	NA	NA	NA
42991	NAALAD2	ENSG00000077616.11	clean	chr11:90170136-90173823:+	0	NA	NA	NA	NA	NA
42992	NAALAD2	ENSG00000077616.11	clean	chr11:90173915-90175971:+	0	NA	NA	NA	NA	NA
42993	NAALAD2	ENSG00000077616.11	clean	chr11:90176062-90177852:+	0	NA	NA	NA	NA	NA
42994	NAALAD2	ENSG00000077616.11	clean	chr11:90178117-90181619:+	0	NA	NA	NA	NA	NA
42995	NAALAD2	ENSG00000077616.11	clean	chr11:90181701-90182915:+	0	NA	NA	NA	NA	NA
42996	NAALAD2	ENSG00000077616.11	clean	chr11:90183008-90191557:+	0	NA	NA	NA	NA	NA
42997	CHORDC1	ENSG00000110172.12	clean	chr11:90202551-90202812:-	214.633	-0.426959	0.400428	-1.06626	0.286307	0.687935
42998	CHORDC1	ENSG00000110172.12	clean	chr11:90202875-90203307:-	255	-1.73952	0.415003	-4.19159	2.77007e-05	0.00133086
42999	CHORDC1	ENSG00000110172.12	clean	chr11:90203427-90205459:-	221.133	-1.40614	0.44092	-3.18911	0.00142711	0.0289029
43000	CHORDC1	ENSG00000110172.12	known-exon	chr11:90205565-90206201:-	332.433	-2.96965	0.25922	-11.4561	2.19147e-30	7.38573e-27
43001	CHORDC1	ENSG00000110172.12	clean	chr11:90210594-90211214:-	286.6	-0.283648	0.347807	-0.815533	0.414768	0.796534
43002	CHORDC1	ENSG00000110172.12	clean	chr11:90211318-90214017:-	395.5	-0.538196	0.270131	-1.99235	0.0463329	0.294026
43003	CHORDC1	ENSG00000110172.12	clean	chr11:90213420-90214017:-	400.533	-0.593147	0.262048	-2.26351	0.0236045	0.197048
43004	CHORDC1	ENSG00000110172.12	clean	chr11:90214175-90215173:-	288.033	-0.875525	0.343808	-2.54655	0.0108794	0.119548
43005	CHORDC1	ENSG00000110172.12	clean	chr11:90214175-90218134:-	289.667	-0.917976	0.319709	-2.87128	0.00408807	0.0618673
43006	CHORDC1	ENSG00000110172.12	clean	chr11:90215230-90218134:-	233.533	-0.972541	0.312951	-3.10765	0.00188581	0.0354767
43007	CHORDC1	ENSG00000110172.12	clean	chr11:90218184-90222890:-	298.7	-0.0869148	0.337893	-0.257226	0.797004	0.996226
43008	FAT3	ENSG00000165323.15	clean	chr11:92355404-92524633:+	0	NA	NA	NA	NA	NA
43009	FAT3	ENSG00000165323.15	clean	chr11:92524948-92697383:+	0	NA	NA	NA	NA	NA
43010	FAT3	ENSG00000165323.15	clean	chr11:92697445-92761855:+	0	NA	NA	NA	NA	NA
43011	FAT3	ENSG00000165323.15	clean	chr11:92762170-92764878:+	0	NA	NA	NA	NA	NA
43012	FAT3	ENSG00000165323.15	clean	chr11:92765089-92774040:+	0	NA	NA	NA	NA	NA
43013	FAT3	ENSG00000165323.15	clean	chr11:92774180-92789942:+	0	NA	NA	NA	NA	NA
43014	FAT3	ENSG00000165323.15	clean	chr11:92790218-92792766:+	0	NA	NA	NA	NA	NA
43015	FAT3	ENSG00000165323.15	clean	chr11:92792977-92797835:+	0	NA	NA	NA	NA	NA
43016	FAT3	ENSG00000165323.15	clean	chr11:92801909-92805152:+	0	NA	NA	NA	NA	NA
43017	FAT3	ENSG00000165323.15	clean	chr11:92805349-92806361:+	0	NA	NA	NA	NA	NA
43018	FAT3	ENSG00000165323.15	clean	chr11:92806515-92809842:+	0	NA	NA	NA	NA	NA
43019	FAT3	ENSG00000165323.15	clean	chr11:92810076-92831621:+	0	NA	NA	NA	NA	NA
43020	FAT3	ENSG00000165323.15	clean	chr11:92832011-92834869:+	0	NA	NA	NA	NA	NA
43021	FAT3	ENSG00000165323.15	clean	chr11:92835084-92836565:+	0	NA	NA	NA	NA	NA
43022	FAT3	ENSG00000165323.15	clean	chr11:92836703-92837662:+	0	NA	NA	NA	NA	NA
43023	FAT3	ENSG00000165323.15	clean	chr11:92837806-92840561:+	0	NA	NA	NA	NA	NA
43024	FAT3	ENSG00000165323.15	clean	chr11:92840759-92843933:+	0	NA	NA	NA	NA	NA
43025	FAT3	ENSG00000165323.15	clean	chr11:92844732-92857213:+	0	NA	NA	NA	NA	NA
43026	FAT3	ENSG00000165323.15	clean	chr11:92857348-92859164:+	0	NA	NA	NA	NA	NA
43027	FAT3	ENSG00000165323.15	clean	chr11:92859322-92866740:+	0	NA	NA	NA	NA	NA
43028	FAT3	ENSG00000165323.15	clean	chr11:92867209-92880730:+	0	NA	NA	NA	NA	NA
43029	FAT3	ENSG00000165323.15	clean	chr11:92880884-92882737:+	0	NA	NA	NA	NA	NA
43030	FAT3	ENSG00000165323.15	clean	chr11:92883393-92886999:+	0	NA	NA	NA	NA	NA
43031	FAT3	ENSG00000165323.15	clean	chr11:92887113-92889188:+	0	NA	NA	NA	NA	NA
43032	FAT3	ENSG00000165323.15	clean	chr11:92887113-92890490:+	0	NA	NA	NA	NA	NA
43033	FAT3	ENSG00000165323.15	clean	chr11:92889248-92889855:+	0	NA	NA	NA	NA	NA
43034	FAT3	ENSG00000165323.15	clean	chr11:92889891-92890490:+	0	NA	NA	NA	NA	NA
43035	AP003171.2	ENSG00000255127.3	clean	chr11:92915964-92931048:+	0	NA	NA	NA	NA	NA
43036	MTNR1B	ENSG00000134640.2	clean	chr11:92969948-92981446:+	0	NA	NA	NA	NA	NA
43037	MTNR1B	ENSG00000134640.2	clean	chr11:92969948-92984806:+	0	NA	NA	NA	NA	NA
43038	SLC36A4	ENSG00000180773.15	clean	chr11:93148844-93154107:-	49.1333	-0.461528	0.771044	-0.598576	0.549456	0.880762
43039	SLC36A4	ENSG00000180773.15	clean	chr11:93154277-93162705:-	39.6	-2.1323	0.772977	-2.75855	0.0058058	0.0790165
43040	SLC36A4	ENSG00000180773.15	clean	chr11:93162875-93165917:-	40.5667	-1.11594	0.84055	-1.32763	0.1843	0.572685
43041	SLC36A4	ENSG00000180773.15	clean	chr11:93166016-93167943:-	56.1333	-1.28591	0.751204	-1.71179	0.0869345	0.405323
43042	SLC36A4	ENSG00000180773.15	clean	chr11:93180881-93181690:-	47.3333	-0.0479676	0.84629	-0.0566799	0.9548	1
43043	SLC36A4	ENSG00000180773.15	clean	chr11:93181786-93182805:-	44.3	-0.240587	0.494909	-0.486124	0.626879	0.92154
43044	SLC36A4	ENSG00000180773.15	clean	chr11:93182894-93184429:-	34.5	0.0426449	0.838584	0.0508534	0.959442	1
43045	SLC36A4	ENSG00000180773.15	clean	chr11:93184520-93185690:-	38.5333	-0.161887	0.734177	-0.220501	0.825481	1
43046	SLC36A4	ENSG00000180773.15	clean	chr11:93185814-93197191:-	34.1333	0.136853	1.36898	0.0999668	0.920371	1
43047	SLC36A4	ENSG00000180773.15	clean	chr11:93185814-93197777:-	34.2	0.136853	1.36866	0.0999903	0.920352	1
43048	DEUP1	ENSG00000165325.13	clean	chr11:93330092-93332215:+	0	NA	NA	NA	NA	NA
43049	DEUP1	ENSG00000165325.13	clean	chr11:93330772-93332215:+	0	NA	NA	NA	NA	NA
43050	DEUP1	ENSG00000165325.13	clean	chr11:93332288-93352302:+	0	NA	NA	NA	NA	NA
43051	DEUP1	ENSG00000165325.13	clean	chr11:93332288-93355370:+	0	NA	NA	NA	NA	NA
43052	DEUP1	ENSG00000165325.13	clean	chr11:93352408-93355370:+	0	NA	NA	NA	NA	NA
43053	DEUP1	ENSG00000165325.13	clean	chr11:93355542-93356947:+	0	NA	NA	NA	NA	NA
43054	DEUP1	ENSG00000165325.13	clean	chr11:93357043-93364159:+	0	NA	NA	NA	NA	NA
43055	DEUP1	ENSG00000165325.13	clean	chr11:93364294-93370072:+	0	NA	NA	NA	NA	NA
43056	DEUP1	ENSG00000165325.13	clean	chr11:93370186-93371037:+	0	NA	NA	NA	NA	NA
43057	DEUP1	ENSG00000165325.13	clean	chr11:93371280-93385397:+	0	NA	NA	NA	NA	NA
43058	DEUP1	ENSG00000165325.13	clean	chr11:93383610-93385397:+	0	NA	NA	NA	NA	NA
43059	DEUP1	ENSG00000165325.13	clean	chr11:93385543-93389019:+	0	NA	NA	NA	NA	NA
43060	DEUP1	ENSG00000165325.13	clean	chr11:93389125-93394458:+	0.0666667	0	9.4044	0	1	NA
43061	DEUP1	ENSG00000165325.13	clean	chr11:93394656-93396238:+	0	NA	NA	NA	NA	NA
43062	DEUP1	ENSG00000165325.13	clean	chr11:93396325-93408230:+	0	NA	NA	NA	NA	NA
43063	DEUP1	ENSG00000165325.13	clean	chr11:93408427-93414999:+	0	NA	NA	NA	NA	NA
43064	DEUP1	ENSG00000165325.13	clean	chr11:93411222-93414999:+	0	NA	NA	NA	NA	NA
43065	SMCO4	ENSG00000166002.7	clean	chr11:93479269-93499275:-	40.6667	-2.49713	1.46296	-1.7069	0.0878401	0.407571
43066	SMCO4	ENSG00000166002.7	clean	chr11:93499348-93523336:-	19.3667	-2.64801	1.51739	-1.74511	0.0809661	NA
43067	SMCO4	ENSG00000166002.7	clean	chr11:93499348-93537845:-	19.5333	-0.205318	1.2651	-0.162295	0.871074	NA
43068	SMCO4	ENSG00000166002.7	clean	chr11:93499348-93543275:-	21.2	-0.140177	1.2687	-0.110489	0.912022	NA
43069	CEP295	ENSG00000166004.15	clean	chr11:93661774-93666681:+	62.3333	0.236734	0.460545	0.51403	0.607231	0.912336
43070	CEP295	ENSG00000166004.15	clean	chr11:93666815-93667606:+	90.4333	0.1451	0.640742	0.226457	0.820846	1
43071	CEP295	ENSG00000166004.15	clean	chr11:93667807-93668807:+	98.9667	0.581474	0.419882	1.38485	0.166097	0.547964
43072	CEP295	ENSG00000166004.15	clean	chr11:93668932-93669676:+	75.6667	0.633663	0.557499	1.13662	0.255698	0.656663
43073	CEP295	ENSG00000166004.15	clean	chr11:93669770-93675570:+	88.5667	0.263034	0.602922	0.436266	0.662644	0.93945
43074	CEP295	ENSG00000166004.15	clean	chr11:93675666-93679411:+	75.4	0.122936	0.433046	0.283887	0.776497	0.988662
43075	CEP295	ENSG00000166004.15	clean	chr11:93679552-93683558:+	104.433	-0.327563	0.743455	-0.440596	0.659506	0.938094
43076	CEP295	ENSG00000166004.15	clean	chr11:93683742-93683963:+	63.3	-1.03828	0.549397	-1.88985	0.0587777	0.333293
43077	CEP295	ENSG00000166004.15	clean	chr11:93684128-93687643:+	79.1333	0.433231	0.654464	0.661962	0.507995	0.856035
43078	CEP295	ENSG00000166004.15	clean	chr11:93687865-93691682:+	73.7	0.0770962	1.21175	0.0636237	0.94927	1
43079	CEP295	ENSG00000166004.15	clean	chr11:93691775-93691926:+	78.5667	0.607181	0.975012	0.622742	0.533454	0.871507
43080	CEP295	ENSG00000166004.15	clean	chr11:93691775-93695496:+	80.4667	-0.615209	0.675692	-0.910487	0.362566	0.756022
43081	CEP295	ENSG00000166004.15	clean	chr11:93692030-93695496:+	72.9333	-0.442323	0.644846	-0.685935	0.492754	0.846956
43082	CEP295	ENSG00000166004.15	clean	chr11:93695634-93696319:+	50.1333	-0.932509	0.737284	-1.26479	0.205947	0.600383
43083	CEP295	ENSG00000166004.15	clean	chr11:93696417-93696681:+	70.3667	0.162428	0.621435	0.261375	0.793803	0.994993
43084	CEP295	ENSG00000166004.15	clean	chr11:93700186-93702459:+	67.0333	-0.532394	0.689677	-0.771947	0.440146	0.813923
43085	CEP295	ENSG00000166004.15	clean	chr11:93702637-93702775:+	66.6667	-0.935458	0.962938	-0.971463	0.331318	0.729372
43086	CEP295	ENSG00000166004.15	clean	chr11:93702637-93706744:+	77	-1.20302	0.913385	-1.31711	0.187803	0.577116
43087	CEP295	ENSG00000166004.15	clean	chr11:93702919-93706744:+	76.9333	-1.20302	0.913446	-1.31702	0.187833	0.577116
43088	CEP295	ENSG00000166004.15	clean	chr11:93706897-93721311:+	66.2333	-1.17172	0.764588	-1.53249	0.125401	0.482047
43089	CEP295	ENSG00000166004.15	clean	chr11:93724375-93725650:+	64.0333	-0.386543	0.577189	-0.6697	0.503049	0.853382
43090	CEP295	ENSG00000166004.15	clean	chr11:93725831-93726975:+	53.2667	-0.271302	0.717771	-0.377978	0.705447	0.959088
43091	CEP295	ENSG00000166004.15	clean	chr11:93727637-93728680:+	50.9667	0.125531	0.484631	0.259024	0.795617	0.995609
43092	CEP295	ENSG00000166004.15	clean	chr11:93728821-93729433:+	60.8667	0.0405454	0.51895	0.0781296	0.937725	1
43093	CEP295	ENSG00000166004.15	clean	chr11:93729530-93729610:+	54.1	-2.0556	0.362636	-5.6685	1.44057e-08	2.06761e-06
43094	CEP295	ENSG00000166004.15	clean	chr11:93729781-93729869:+	72.6	2.14105	0.665474	3.21734	0.00129387	0.0268561
43095	CEP295	ENSG00000166004.15	clean	chr11:93729969-93730048:+	61.9	-0.0934023	0.449258	-0.207903	0.835304	1
43096	CEP295	ENSG00000166004.15	known-exon	chr11:93730148-93730230:+	57.6667	0.232174	0.385273	0.60262	0.546761	0.879118
43097	TAF1D	ENSG00000166012.17	clean	chr11:93731216-93731752:-	819.833	0.365094	0.206727	1.76606	0.077385	0.382764
43098	TAF1D	ENSG00000166012.17	clean	chr11:93733419-93734624:-	568.633	1.33963	0.142619	9.39309	5.82658e-21	7.68399e-18
43099	TAF1D	ENSG00000166012.17	clean	chr11:93733397-93734962:-	464.1	1.38708	0.150621	9.20906	3.28989e-20	3.83803e-17
43100	TAF1D	ENSG00000166012.17	clean	chr11:93734660-93734962:-	605.8	1.43859	0.162025	8.87877	6.76033e-19	6.76003e-16
43101	TAF1D	ENSG00000166012.17	clean	chr11:93736304-93736693:-	412.367	1.54737	0.185893	8.32401	8.50348e-17	6.19026e-14
43102	TAF1D	ENSG00000166012.17	clean	chr11:93736751-93737063:-	508.633	0.874757	0.171284	5.10706	3.27208e-07	3.20705e-05
43103	TAF1D	ENSG00000166012.17	clean	chr11:93737239-93738108:-	517.6	0.742302	0.182001	4.07857	4.53138e-05	0.00196907
43104	TAF1D	ENSG00000166012.17	clean	chr11:93737239-93739236:-	530.733	0.799952	0.179408	4.45885	8.23999e-06	0.000496561
43105	TAF1D	ENSG00000166012.17	clean	chr11:93738499-93739236:-	525.833	0.803233	0.180397	4.45258	8.48431e-06	0.000507252
43106	TAF1D	ENSG00000166012.17	clean	chr11:93738499-93741321:-	512.333	0.615936	0.182387	3.37709	0.00073258	0.0174279
43107	TAF1D	ENSG00000166012.17	clean	chr11:93739331-93741321:-	415.667	0.489781	0.186751	2.62263	0.00872528	0.10322
43108	TAF1D	ENSG00000166012.17	clean	chr11:93739331-93742702:-	389.233	0.432412	0.212531	2.03459	0.0418925	0.278313
43109	C11orf54	ENSG00000182919.14	clean	chr11:93741728-93741962:+	24.8333	-0.580953	0.561439	-1.03476	0.300783	NA
43110	C11orf54	ENSG00000182919.14	clean	chr11:93741728-93742718:+	24.4333	-0.8642	0.586964	-1.47232	0.140934	NA
43111	C11orf54	ENSG00000182919.14	clean	chr11:93741728-93750345:+	33.7	-0.367349	0.636728	-0.576933	0.563985	0.889527
43112	TAF1D	ENSG00000166012.17	clean	chr11:93742898-93784303:-	2.56667	0.42599	1.77143	0.240478	0.80996	NA
43113	C11orf54	ENSG00000182919.14	known-exon	chr11:93746480-93747301:+	4.3	-1.29105	1.09548	-1.17853	0.238587	NA
43114	C11orf54	ENSG00000182919.14	clean	chr11:93747448-93750345:+	34.8	-0.0644485	0.875479	-0.0736152	0.941317	1
43115	AP001273.2	ENSG00000284057.1	clean	chr11:93747448-93753681:+	35.2667	-0.0484402	1.20808	-0.0400969	0.968016	1
43116	C11orf54	ENSG00000182919.14	clean	chr11:93750444-93753681:+	31.5667	-1.84308	1.58508	-1.16277	0.244923	0.644365
43117	AP001273.2	ENSG00000284057.1	clean	chr11:93753755-93753935:+	27.1	1.26239	1.48613	0.849453	0.395629	NA
43118	C11orf54	ENSG00000182919.14	clean	chr11:93754037-93757315:+	29.6333	0.399301	1.69595	0.235444	0.813865	1
43119	AP001273.2	ENSG00000284057.1	clean	chr11:93755386-93757315:+	27.9667	0.310644	1.69789	0.182959	0.85483	NA
43120	C11orf54	ENSG00000182919.14	clean	chr11:93755386-93759741:+	31.5667	-1.53582	1.09448	-1.40324	0.160544	0.539877
43121	AP001273.2	ENSG00000284057.1	clean	chr11:93757465-93759741:+	32.1333	-2.70575	0.863673	-3.13284	0.00173124	0.0333049
43122	C11orf54	ENSG00000182919.14	clean	chr11:93759858-93761514:+	21.2	-2.83234	1.59518	-1.77556	0.0758051	NA
43123	AP001273.2	ENSG00000284057.1	clean	chr11:93759858-93784627:+	20.9333	0	1.70149	0	1	NA
43124	AP001273.2	ENSG00000284057.1	clean	chr11:93784763-93788000:+	61.0667	-0.971289	0.484132	-2.00625	0.0448298	0.28871
43125	MED17	ENSG00000042429.12	clean	chr11:93784763-93793727:+	107.6	-0.718625	0.477015	-1.50651	0.131937	0.493963
43126	MED17	ENSG00000042429.12	clean	chr11:93788167-93790259:+	99.8333	-2.08942	0.480919	-4.34463	1.3951e-05	0.000754747
43127	AP001273.2	ENSG00000284057.1	clean	chr11:93788167-93790573:+	104.033	-1.80262	0.465431	-3.873	0.000107502	0.00392547
43128	MED17	ENSG00000042429.12	clean	chr11:93790343-93790573:+	102.767	-1.09846	0.469045	-2.34192	0.019185	0.173845
43129	AP001273.2	ENSG00000284057.1	clean	chr11:93790793-93793727:+	108.433	-0.443411	0.503497	-0.880662	0.378501	0.769139
43130	AP001273.2	ENSG00000284057.1	clean	chr11:93793864-93793950:+	99.6333	-0.809462	0.410304	-1.97284	0.0485142	0.300838
43131	AP001273.2	ENSG00000284057.1	clean	chr11:93794035-93794907:+	114.533	-1.00359	0.544753	-1.84229	0.0654331	0.352692
43132	MED17	ENSG00000042429.12	clean	chr11:93794035-93796409:+	124.833	-1.15413	0.447892	-2.57681	0.00997176	0.112432
43133	AP001273.2	ENSG00000284057.1	clean	chr11:93795060-93796409:+	123.333	-1.26216	0.430935	-2.92888	0.00340185	0.054365
43134	AP001273.2	ENSG00000284057.1	clean	chr11:93797719-93801834:+	98.8	-0.583931	0.384748	-1.5177	0.129091	0.488617
43135	MED17	ENSG00000042429.12	clean	chr11:93797719-93807517:+	99.2667	-0.692737	0.399126	-1.73564	0.0826282	0.395557
43136	AP001273.2	ENSG00000284057.1	clean	chr11:93801972-93807517:+	97.1	-0.62864	0.411226	-1.5287	0.12634	0.483428
43137	AP001273.2	ENSG00000284057.1	known-exon	chr11:93807635-93809716:+	124.333	-0.448609	0.390755	-1.14806	0.250944	0.652053
43138	AP001273.2	ENSG00000284057.1	clean	chr11:93809876-93811852:+	84.4	-1.06602	0.489712	-2.17682	0.029494	0.226053
43139	VSTM5	ENSG00000214376.6	clean	chr11:93820612-93820742:-	0.0333333	0	9.42281	0	1	NA
43140	VSTM5	ENSG00000214376.6	clean	chr11:93820883-93820996:-	0	NA	NA	NA	NA	NA
43141	VSTM5	ENSG00000214376.6	clean	chr11:93821323-93850411:-	0	NA	NA	NA	NA	NA
43142	HEPHL1	ENSG00000181333.12	clean	chr11:94021538-94045672:+	0	NA	NA	NA	NA	NA
43143	HEPHL1	ENSG00000181333.12	clean	chr11:94045917-94063507:+	0	NA	NA	NA	NA	NA
43144	HEPHL1	ENSG00000181333.12	clean	chr11:94063720-94064330:+	0.0333333	0	9.42281	0	1	NA
43145	HEPHL1	ENSG00000181333.12	clean	chr11:94064510-94067495:+	0	NA	NA	NA	NA	NA
43146	HEPHL1	ENSG00000181333.12	clean	chr11:94067750-94070373:+	0	NA	NA	NA	NA	NA
43147	HEPHL1	ENSG00000181333.12	clean	chr11:94070542-94073024:+	0	NA	NA	NA	NA	NA
43148	HEPHL1	ENSG00000181333.12	clean	chr11:94073164-94073307:+	0	NA	NA	NA	NA	NA
43149	HEPHL1	ENSG00000181333.12	clean	chr11:94073439-94075173:+	0	NA	NA	NA	NA	NA
43150	HEPHL1	ENSG00000181333.12	clean	chr11:94075385-94082417:+	0	NA	NA	NA	NA	NA
43151	HEPHL1	ENSG00000181333.12	clean	chr11:94082568-94085976:+	0	NA	NA	NA	NA	NA
43152	HEPHL1	ENSG00000181333.12	clean	chr11:94086189-94088754:+	0	NA	NA	NA	NA	NA
43153	HEPHL1	ENSG00000181333.12	clean	chr11:94088968-94093500:+	0	NA	NA	NA	NA	NA
43154	HEPHL1	ENSG00000181333.12	clean	chr11:94101335-94102913:+	0	NA	NA	NA	NA	NA
43155	HEPHL1	ENSG00000181333.12	clean	chr11:94103020-94104527:+	0	NA	NA	NA	NA	NA
43156	HEPHL1	ENSG00000181333.12	clean	chr11:94104750-94105990:+	0	NA	NA	NA	NA	NA
43157	HEPHL1	ENSG00000181333.12	clean	chr11:94106130-94110902:+	0	NA	NA	NA	NA	NA
43158	HEPHL1	ENSG00000181333.12	clean	chr11:94111065-94111536:+	0	NA	NA	NA	NA	NA
43159	HEPHL1	ENSG00000181333.12	clean	chr11:94111605-94111691:+	0	NA	NA	NA	NA	NA
43160	PANX1	ENSG00000110218.9	clean	chr11:94129493-94153490:+	26.2667	0	1.71223	0	1	NA
43161	PANX1	ENSG00000110218.9	clean	chr11:94153630-94178368:+	40.5333	0	1.68741	0	1	1
43162	PANX1	ENSG00000110218.9	clean	chr11:94178592-94179601:+	39.1	1.36968	1.24014	1.10445	0.269397	0.670353
43163	PANX1	ENSG00000110218.9	clean	chr11:94180257-94180789:+	54.8667	1.64865	1.18314	1.39345	0.163484	0.544243
43164	IZUMO1R	ENSG00000183560.9	clean	chr11:94305774-94306512:+	0	NA	NA	NA	NA	NA
43165	IZUMO1R	ENSG00000183560.9	clean	chr11:94306701-94307164:+	0	NA	NA	NA	NA	NA
43166	IZUMO1R	ENSG00000183560.9	clean	chr11:94307300-94307423:+	0	NA	NA	NA	NA	NA
43167	GPR83	ENSG00000123901.9	clean	chr11:94393618-94396398:-	0.5	0	5.42858	0	1	NA
43168	GPR83	ENSG00000123901.9	clean	chr11:94393618-94400860:-	0.533333	0	4.68354	0	1	NA
43169	GPR83	ENSG00000123901.9	clean	chr11:94396524-94400860:-	0.133333	0	9.38594	0	1	NA
43170	MRE11	ENSG00000020922.12	clean	chr11:94420181-94429910:-	57.5	-1.47393	1.07974	-1.36508	0.172229	0.556144
43171	MRE11	ENSG00000020922.12	clean	chr11:94429986-94435831:-	69.0667	-2.48601	0.954859	-2.60353	0.00922682	0.106946
43172	MRE11	ENSG00000020922.12	clean	chr11:94435899-94437176:-	70.1667	-1.24164	0.768695	-1.61525	0.106256	0.446804
43173	MRE11	ENSG00000020922.12	clean	chr11:94437235-94445809:-	65.4333	-2.03409	0.984676	-2.06575	0.0388525	0.266477
43174	MRE11	ENSG00000020922.12	clean	chr11:94437235-94447218:-	74.8667	-1.94133	0.994633	-1.95181	0.0509609	0.308923
43175	MRE11	ENSG00000020922.12	clean	chr11:94445890-94447218:-	74.8667	-1.8158	0.882155	-2.05837	0.0395544	0.269128
43176	MRE11	ENSG00000020922.12	clean	chr11:94447438-94456275:-	79.3667	-2.15512	0.981928	-2.19479	0.0281787	0.220118
43177	MRE11	ENSG00000020922.12	clean	chr11:94456338-94459407:-	80.6667	-2.07987	0.795106	-2.61584	0.00890081	0.10432
43178	MRE11	ENSG00000020922.12	clean	chr11:94459581-94460935:-	98.3	-1.59012	0.599641	-2.65179	0.00800654	0.0972714
43179	MRE11	ENSG00000020922.12	clean	chr11:94464239-94467812:-	76.9667	-1.76822	0.745432	-2.37207	0.0176885	0.164924
43180	MRE11	ENSG00000020922.12	clean	chr11:94467893-94470470:-	72.4333	-1.30045	0.421613	-3.08446	0.00203923	0.0374645
43181	MRE11	ENSG00000020922.12	clean	chr11:94470642-94471573:-	79	-2.2013	0.620751	-3.54619	0.000390845	0.01077
43182	MRE11	ENSG00000020922.12	clean	chr11:94471759-94476288:-	62.2	-0.98864	0.531497	-1.8601	0.0628709	0.345085
43183	MRE11	ENSG00000020922.12	clean	chr11:94475619-94476288:-	61.1	-1.15768	0.573826	-2.01748	0.0436455	0.284564
43184	MRE11	ENSG00000020922.12	clean	chr11:94476403-94478734:-	79.5333	-2.01824	1.00114	-2.01594	0.0438067	0.285199
43185	MRE11	ENSG00000020922.12	clean	chr11:94478876-94479673:-	76.3	-1.62233	0.64976	-2.49681	0.0125315	0.131448
43186	MRE11	ENSG00000020922.12	clean	chr11:94478876-94485923:-	89.9667	-1.22223	0.674645	-1.81166	0.0700386	0.365145
43187	MRE11	ENSG00000020922.12	clean	chr11:94479761-94485923:-	91.5333	-1.24479	0.673754	-1.84755	0.064668	0.350353
43188	MRE11	ENSG00000020922.12	clean	chr11:94483839-94485923:-	89.8	-1.22223	0.673944	-1.81355	0.0697477	0.364479
43189	MRE11	ENSG00000020922.12	clean	chr11:94486084-94490832:-	76.2	-2.31763	1.00372	-2.30903	0.020942	0.183695
43190	MRE11	ENSG00000020922.12	clean	chr11:94490965-94492641:-	64.5667	-2.02129	0.88086	-2.29468	0.0217514	0.188068
43191	MRE11	ENSG00000020922.12	clean	chr11:94492897-94493683:-	53.2333	-1.27085	0.517217	-2.4571	0.0140064	0.141692
43192	ANKRD49	ENSG00000168876.9	clean	chr11:94494035-94496603:+	17.4667	-0.149491	0.702939	-0.212666	0.831587	NA
43193	ANKRD49	ENSG00000168876.9	known-exon	chr11:94497964-94498070:+	48.1	-0.156445	0.370184	-0.422614	0.672577	0.943647
43194	C11orf97	ENSG00000257057.3	clean	chr11:94512673-94517582:+	0	NA	NA	NA	NA	NA
43195	C11orf97	ENSG00000257057.3	clean	chr11:94517687-94528083:+	0	NA	NA	NA	NA	NA
43196	C11orf97	ENSG00000257057.3	clean	chr11:94528209-94531895:+	0	NA	NA	NA	NA	NA
43197	PIWIL4	ENSG00000134627.12	clean	chr11:94567605-94568729:+	2.93333	-2.16258	1.79931	-1.20189	0.229405	NA
43198	PIWIL4	ENSG00000134627.12	clean	chr11:94567802-94568729:+	3	-1.20079	1.78542	-0.67255	0.501234	NA
43199	PIWIL4	ENSG00000134627.12	clean	chr11:94568808-94574998:+	3.56667	0	1.87787	0	1	NA
43200	PIWIL4	ENSG00000134627.12	clean	chr11:94575130-94577277:+	3.16667	-0.196262	1.8914	-0.103765	0.917356	NA
43201	PIWIL4	ENSG00000134627.12	clean	chr11:94577492-94583447:+	3.33333	0	2.00161	0	1	NA
43202	PIWIL4	ENSG00000134627.12	clean	chr11:94583569-94585444:+	4.03333	-2.25366	1.79872	-1.25292	0.210235	NA
43203	PIWIL4	ENSG00000134627.12	clean	chr11:94585525-94587049:+	4.36667	0.819427	1.80857	0.453081	0.650491	NA
43204	PIWIL4	ENSG00000134627.12	clean	chr11:94587247-94589120:+	4.5	0	1.82683	0	1	NA
43205	PIWIL4	ENSG00000134627.12	clean	chr11:94589232-94593517:+	5.2	0	1.85584	0	1	NA
43206	PIWIL4	ENSG00000134627.12	clean	chr11:94593641-94595308:+	5.13333	0	1.85054	0	1	NA
43207	PIWIL4	ENSG00000134627.12	clean	chr11:94595426-94597803:+	5.13333	-0.146221	1.82986	-0.0799082	0.93631	NA
43208	PIWIL4	ENSG00000134627.12	clean	chr11:94597915-94601794:+	3.76667	-0.00486504	1.95617	-0.00248703	0.998016	NA
43209	PIWIL4	ENSG00000134627.12	clean	chr11:94601979-94603983:+	2.53333	0.623162	1.99942	0.311671	0.75529	NA
43210	PIWIL4	ENSG00000134627.12	clean	chr11:94604056-94607438:+	1.96667	0	2.23923	0	1	NA
43211	PIWIL4	ENSG00000134627.12	clean	chr11:94608686-94616492:+	3.36667	0	1.9951	0	1	NA
43212	PIWIL4	ENSG00000134627.12	clean	chr11:94616563-94617953:+	3.7	-1.1375	1.30313	-0.872899	0.382718	NA
43213	PIWIL4	ENSG00000134627.12	clean	chr11:94618107-94619759:+	3.93333	-2.19876	1.8458	-1.19122	0.233566	NA
43214	PIWIL4	ENSG00000134627.12	clean	chr11:94619885-94619996:+	3.73333	-2.62528	1.60875	-1.63188	0.102705	NA
43215	PIWIL4	ENSG00000134627.12	clean	chr11:94620144-94620875:+	3.9	-0.989042	1.74864	-0.565605	0.571662	NA
43216	AMOTL1	ENSG00000166025.18	clean	chr11:94706597-94728920:+	0.0333333	0	9.42281	0	1	NA
43217	AMOTL1	ENSG00000166025.18	clean	chr11:94729055-94740937:+	0	NA	NA	NA	NA	NA
43218	AMOTL1	ENSG00000166025.18	clean	chr11:94740988-94795010:+	16.5667	0	1.73033	0	1	NA
43219	AMOTL1	ENSG00000166025.18	clean	chr11:94768560-94795010:+	24.4667	0	1.69409	0	1	NA
43220	AMOTL1	ENSG00000166025.18	clean	chr11:94768560-94799389:+	26.8	0	1.68627	0	1	NA
43221	AMOTL1	ENSG00000166025.18	clean	chr11:94795160-94799389:+	23.4	0.247927	1.70102	0.145752	0.884117	NA
43222	AMOTL1	ENSG00000166025.18	clean	chr11:94800311-94821529:+	25.5	0.795335	1.70942	0.465266	0.641741	NA
43223	AMOTL1	ENSG00000166025.18	clean	chr11:94820385-94821529:+	25.2667	-0.166461	1.71354	-0.0971445	0.922612	NA
43224	AMOTL1	ENSG00000166025.18	clean	chr11:94821821-94830049:+	25.8667	-0.626611	1.69646	-0.369363	0.711857	NA
43225	AMOTL1	ENSG00000166025.18	clean	chr11:94830194-94831451:+	40.6667	-0.245423	0.882953	-0.277957	0.781046	0.990663
43226	AMOTL1	ENSG00000166025.18	clean	chr11:94831541-94850113:+	33.5	-0.540215	1.68627	-0.320361	0.748694	0.977772
43227	AMOTL1	ENSG00000166025.18	clean	chr11:94850259-94853932:+	32.9667	-0.283906	1.35112	-0.210127	0.833569	1
43228	AMOTL1	ENSG00000166025.18	clean	chr11:94854082-94859524:+	26.1	-0.0374745	1.21679	-0.0307978	0.975431	NA
43229	AMOTL1	ENSG00000166025.18	clean	chr11:94859715-94864734:+	29.5	0.159199	1.4686	0.108402	0.913677	1
43230	AMOTL1	ENSG00000166025.18	clean	chr11:94864860-94865941:+	16.4333	0.22456	1.25839	0.178451	0.858369	NA
43231	AMOTL1	ENSG00000166025.18	clean	chr11:94866168-94869197:+	24.2333	0.274363	0.889683	0.308382	0.757791	NA
43232	AMOTL1	ENSG00000166025.18	clean	chr11:94869473-94870688:+	22.4333	0.195725	0.722087	0.271054	0.786349	NA
43233	CWC15	ENSG00000150316.12	clean	chr11:94963514-94966294:-	353.3	0.180428	0.531215	0.339652	0.734119	0.971734
43234	CWC15	ENSG00000150316.12	clean	chr11:94966413-94969988:-	277.2	-1.07405	0.681049	-1.57705	0.114783	0.463122
43235	CWC15	ENSG00000150316.12	clean	chr11:94970096-94970976:-	285.6	0.0752499	0.370228	0.203253	0.838937	1
43236	CWC15	ENSG00000150316.12	clean	chr11:94971065-94971374:-	349.9	0.249827	0.337935	0.739276	0.459739	0.826755
43237	CWC15	ENSG00000150316.12	clean	chr11:94971487-94972054:-	303.767	0.102931	0.590252	0.174384	0.861563	1
43238	CWC15	ENSG00000150316.12	clean	chr11:94972193-94973497:-	232.167	-0.468713	0.40439	-1.15906	0.246432	0.646457
43239	KDM4D	ENSG00000186280.7	clean	chr11:94974068-94975653:+	3.1	-0.415036	1.32772	-0.312593	0.75459	NA
43240	KDM4D	ENSG00000186280.7	clean	chr11:94974068-94997023:+	3.23333	0	1.94099	0	1	NA
43241	KDM4D	ENSG00000186280.7	clean	chr11:94975748-94997023:+	2.9	0	2.01528	0	1	NA
43242	AP002383.3	ENSG00000256779.2	clean	chr11:95038561-95039344:+	0	NA	NA	NA	NA	NA
43243	ENDOD1	ENSG00000149218.5	clean	chr11:95090227-95128376:+	15.0667	0	1.72284	0	1	NA
43244	SESN3	ENSG00000149212.12	clean	chr11:95173341-95175497:-	71.2333	-0.812329	0.729388	-1.11371	0.265402	0.666033
43245	SESN3	ENSG00000149212.12	clean	chr11:95175642-95177718:-	64.8	-0.399902	0.872681	-0.458245	0.646776	0.931692
43246	SESN3	ENSG00000149212.12	clean	chr11:95177909-95178709:-	69.7	-0.41144	0.64861	-0.634341	0.525858	0.86742
43247	SESN3	ENSG00000149212.12	clean	chr11:95178828-95184419:-	62.8667	-0.773802	0.557971	-1.38681	0.165498	0.547218
43248	SESN3	ENSG00000149212.12	clean	chr11:95184594-95185255:-	74.9333	-0.296012	0.470856	-0.628668	0.529567	0.86973
43249	SESN3	ENSG00000149212.12	clean	chr11:95185492-95189778:-	64.6667	-0.551115	0.601639	-0.916023	0.359655	0.753682
43250	SESN3	ENSG00000149212.12	clean	chr11:95185492-95191403:-	85.7333	-0.351179	0.608048	-0.577551	0.563568	0.889222
43251	SESN3	ENSG00000149212.12	clean	chr11:95189961-95191403:-	85.4333	-0.0292508	0.592432	-0.0493741	0.960621	1
43252	SESN3	ENSG00000149212.12	clean	chr11:95191601-95193456:-	50.9333	-0.140979	0.599686	-0.235088	0.814141	1
43253	SESN3	ENSG00000149212.12	clean	chr11:95193522-95200910:-	44.1667	-0.681535	0.831289	-0.819854	0.412299	0.794999
43254	SESN3	ENSG00000149212.12	clean	chr11:95193522-95201236:-	44.1667	-0.681535	0.831289	-0.819854	0.412299	0.794999
43255	SESN3	ENSG00000149212.12	clean	chr11:95193522-95224451:-	44.0667	-0.681535	0.889171	-0.766483	0.443389	0.816023
43256	SESN3	ENSG00000149212.12	clean	chr11:95193522-95230782:-	44.4333	-0.884522	0.80743	-1.09548	0.273307	0.674152
43257	SESN3	ENSG00000149212.12	clean	chr11:95193522-95232156:-	44.1667	-0.459143	0.860463	-0.5336	0.593618	0.905822
43258	SESN3	ENSG00000149212.12	clean	chr11:95201103-95201236:-	1.76667	-0.700443	2.06025	-0.339979	0.733872	NA
43259	SESN3	ENSG00000149212.12	clean	chr11:95201355-95232156:-	1.16667	-4.07542e-06	2.11972	-1.92262e-06	0.999998	NA
43260	SESN3	ENSG00000149212.12	clean	chr11:95224484-95232156:-	2.46667	1.67715	1.77004	0.94752	0.343374	NA
43261	FAM76B	ENSG00000077458.13	clean	chr11:95771650-95775921:-	66.7	0.906843	0.491519	1.84498	0.0650401	0.35149
43262	FAM76B	ENSG00000077458.13	clean	chr11:95776023-95778821:-	63.7	1.13153	0.559441	2.02261	0.0431136	0.282751
43263	FAM76B	ENSG00000077458.13	clean	chr11:95778954-95779606:-	63.9	-0.798754	0.347058	-2.3015	0.0213634	0.186115
43264	FAM76B	ENSG00000077458.13	clean	chr11:95779687-95779878:-	77.3333	1.14244	1.05389	1.08402	0.278355	0.680126
43265	FAM76B	ENSG00000077458.13	clean	chr11:95779926-95783064:-	92.2667	0.756573	0.516208	1.46563	0.142748	0.512576
43266	FAM76B	ENSG00000077458.13	clean	chr11:95783264-95786118:-	68.3667	1.39023	0.657506	2.1144	0.0344808	0.248445
43267	FAM76B	ENSG00000077458.13	clean	chr11:95787678-95788498:-	53.0333	1.13092	0.55296	2.0452	0.0408347	0.27439
43268	FAM76B	ENSG00000077458.13	clean	chr11:95788563-95788868:-	56.8	1.06966	0.412587	2.59257	0.00952627	0.109079
43269	CEP57	ENSG00000166037.11	clean	chr11:95790142-95799231:+	186.5	-0.0223931	0.647522	-0.0345827	0.972412	1
43270	CEP57	ENSG00000166037.11	clean	chr11:95790743-95795515:+	204	-0.191896	0.531577	-0.360994	0.718104	0.964567
43271	CEP57	ENSG00000166037.11	clean	chr11:95790743-95799231:+	202.833	0.0849439	0.654544	0.129776	0.896744	1
43272	CEP57	ENSG00000166037.11	clean	chr11:95795559-95799231:+	185.533	-0.16995	0.839561	-0.202427	0.839583	1
43273	CEP57	ENSG00000166037.11	clean	chr11:95799388-95812931:+	201.233	-0.603435	1.02945	-0.586173	0.557759	0.885664
43274	CEP57	ENSG00000166037.11	clean	chr11:95813111-95813467:+	248.5	0.048201	0.894182	0.0539052	0.957011	1
43275	CEP57	ENSG00000166037.11	clean	chr11:95813589-95815117:+	257.933	-0.779473	0.698582	-1.11579	0.264511	0.665158
43276	CEP57	ENSG00000166037.11	clean	chr11:95813589-95817786:+	257.867	-0.779473	0.698665	-1.11566	0.264568	0.66521
43277	CEP57	ENSG00000166037.11	clean	chr11:95817903-95818826:+	232.233	-0.620864	0.528676	-1.17438	0.240244	0.639248
43278	CEP57	ENSG00000166037.11	clean	chr11:95818904-95821870:+	226.033	0.386028	0.449971	0.857895	0.39095	0.778909
43279	CEP57	ENSG00000166037.11	clean	chr11:95818904-95827785:+	227.433	0.172624	0.403081	0.428262	0.66846	0.941731
43280	CEP57	ENSG00000166037.11	known-exon	chr11:95821978-95822498:+	210.467	-0.223595	0.275162	-0.812595	0.416451	0.797704
43281	CEP57	ENSG00000166037.11	clean	chr11:95821978-95827785:+	207.433	-0.0740697	0.378713	-0.195582	0.844937	1
43282	CEP57	ENSG00000166037.11	clean	chr11:95828027-95829186:+	264.3	-0.229826	0.61733	-0.37229	0.709677	0.961165
43283	CEP57	ENSG00000166037.11	clean	chr11:95829331-95831025:+	314.6	0.338317	0.640439	0.528258	0.59732	0.907448
43284	MTMR2	ENSG00000087053.18	clean	chr11:95835451-95836147:-	195.033	-0.754101	0.548989	-1.37362	0.16956	0.553085
43285	MTMR2	ENSG00000087053.18	clean	chr11:95836324-95838093:-	129.667	-1.95809	0.57641	-3.39705	0.000681168	0.0164762
43286	MTMR2	ENSG00000087053.18	clean	chr11:95838207-95841616:-	184.6	-0.698249	0.889879	-0.784656	0.432656	0.808912
43287	MTMR2	ENSG00000087053.18	clean	chr11:95841709-95844952:-	141.367	-1.37797	0.62678	-2.19848	0.0279146	0.218693
43288	MTMR2	ENSG00000087053.18	clean	chr11:95845159-95847713:-	190.167	-0.908952	0.61491	-1.47819	0.139357	0.50629
43289	MTMR2	ENSG00000087053.18	clean	chr11:95847899-95849673:-	206.167	-0.483956	0.628671	-0.769808	0.441414	0.814658
43290	MTMR2	ENSG00000087053.18	clean	chr11:95849862-95850599:-	175.033	-1.76993	0.776265	-2.28006	0.0226039	0.192091
43291	MTMR2	ENSG00000087053.18	clean	chr11:95850749-95857551:-	135.7	-0.85719	0.80583	-1.06374	0.287449	0.688941
43292	MTMR2	ENSG00000087053.18	clean	chr11:95857635-95858530:-	112.833	-1.66397	0.441288	-3.77072	0.000162776	0.00543558
43293	MTMR2	ENSG00000087053.18	clean	chr11:95858632-95861991:-	97.5	-1.51654	0.744435	-2.03717	0.0416329	0.277195
43294	MTMR2	ENSG00000087053.18	clean	chr11:95862102-95862271:-	141.6	-3.73388	1.08599	-3.43824	0.000585519	0.0147535
43295	MTMR2	ENSG00000087053.18	clean	chr11:95862366-95865439:-	149.7	-1.82647	0.523106	-3.49159	0.000480156	0.0126278
43296	MTMR2	ENSG00000087053.18	clean	chr11:95865676-95866402:-	164.867	-1.67778	0.991134	-1.69279	0.0904957	0.41338
43297	MTMR2	ENSG00000087053.18	clean	chr11:95865676-95887611:-	165.233	-1.11074	0.821892	-1.35144	0.176553	0.562112
43298	MTMR2	ENSG00000087053.18	clean	chr11:95865676-95888155:-	165.567	-1.12505	0.821518	-1.36948	0.170849	0.554687
43299	MTMR2	ENSG00000087053.18	clean	chr11:95866486-95882373:-	27.4667	-0.67665	0.90669	-0.746286	0.455494	NA
43300	MTMR2	ENSG00000087053.18	clean	chr11:95866486-95887611:-	33.3667	-0.847996	0.862042	-0.983706	0.32526	0.723971
43301	MTMR2	ENSG00000087053.18	clean	chr11:95882496-95888155:-	153	-0.569381	0.639181	-0.890798	0.373037	0.764782
43302	MTMR2	ENSG00000087053.18	clean	chr11:95887684-95888155:-	153.267	-0.721384	0.575311	-1.2539	0.209877	0.604856
43303	MTMR2	ENSG00000087053.18	clean	chr11:95888261-95912938:-	121.5	-0.252725	1.19847	-0.210874	0.832986	1
43304	MTMR2	ENSG00000087053.18	clean	chr11:95888261-95914241:-	121.5	-0.252725	1.19847	-0.210874	0.832986	1
43305	MTMR2	ENSG00000087053.18	clean	chr11:95888261-95923691:-	121.6	-0.252725	1.19844	-0.210878	0.832982	1
43306	MTMR2	ENSG00000087053.18	clean	chr11:95914312-95923691:-	76.0333	-0.848647	0.797648	-1.06394	0.287357	0.688862
43307	MTMR2	ENSG00000087053.18	clean	chr11:95924776-95925080:-	0.133333	-5.42204e-05	9.42281	-5.75416e-06	0.999995	NA
43308	MAML2	ENSG00000184384.14	clean	chr11:95979963-95985530:-	1.4	0	2.4576	0	1	NA
43309	MAML2	ENSG00000184384.14	clean	chr11:95985642-95991519:-	1.46667	0	2.17318	0	1	NA
43310	MAML2	ENSG00000184384.14	clean	chr11:95991723-96091891:-	0.933333	0	2.68334	0	1	NA
43311	MAML2	ENSG00000184384.14	clean	chr11:96093517-96341382:-	0.933333	0	3.24012	0	1	NA
43312	CCDC82	ENSG00000149231.14	clean	chr11:96358619-96358992:-	22.4	0.16273	1.0738	0.151546	0.879545	NA
43313	CCDC82	ENSG00000149231.14	clean	chr11:96359097-96364979:-	10.9667	-2.04629	1.34154	-1.52533	0.127178	NA
43314	CCDC82	ENSG00000149231.14	clean	chr11:96365150-96371012:-	20.2	-0.986128	1.47398	-0.669026	0.503479	NA
43315	CCDC82	ENSG00000149231.14	clean	chr11:96371137-96373374:-	23.0667	0.753714	1.34709	0.559512	0.575812	NA
43316	CCDC82	ENSG00000149231.14	clean	chr11:96373467-96383268:-	25.2	0.404842	1.22862	0.329509	0.741771	NA
43317	CCDC82	ENSG00000149231.14	clean	chr11:96383473-96383961:-	29.4667	-0.6078	1.36018	-0.446852	0.654982	0.935855
43318	CCDC82	ENSG00000149231.14	known-exon	chr11:96384761-96385936:-	22.5667	0.787947	0.53304	1.47821	0.139351	NA
43319	CCDC82	ENSG00000149231.14	known-exon	chr11:96386020-96386253:-	23.9667	0.277594	0.529195	0.524559	0.59989	NA
43320	JRKL	ENSG00000183340.7	clean	chr11:96390073-96390482:+	21.1	1.10144	0.489961	2.24802	0.024575	NA
43321	JRKL	ENSG00000183340.7	clean	chr11:96390073-96404278:+	13.7333	0	1.72703	0	1	NA
43322	JRKL	ENSG00000183340.7	clean	chr11:96404391-96507036:+	0.1	0	9.38594	0	1	NA
43323	CNTN5	ENSG00000149972.11	clean	chr11:99021270-99049590:+	0	NA	NA	NA	NA	NA
43324	CNTN5	ENSG00000149972.11	clean	chr11:99021270-99325345:+	0	NA	NA	NA	NA	NA
43325	CNTN5	ENSG00000149972.11	clean	chr11:99021270-99556144:+	0	NA	NA	NA	NA	NA
43326	CNTN5	ENSG00000149972.11	clean	chr11:99325484-99556144:+	0	NA	NA	NA	NA	NA
43327	CNTN5	ENSG00000149972.11	clean	chr11:99556269-99558212:+	0	NA	NA	NA	NA	NA
43328	CNTN5	ENSG00000149972.11	clean	chr11:99556269-99819543:+	0	NA	NA	NA	NA	NA
43329	CNTN5	ENSG00000149972.11	clean	chr11:99556269-99844851:+	0	NA	NA	NA	NA	NA
43330	CNTN5	ENSG00000149972.11	clean	chr11:99819765-99844851:+	0	NA	NA	NA	NA	NA
43331	CNTN5	ENSG00000149972.11	clean	chr11:99844975-99845086:+	0	NA	NA	NA	NA	NA
43332	CNTN5	ENSG00000149972.11	clean	chr11:99845262-99916053:+	0.0666667	0	9.4044	0	1	NA
43333	CNTN5	ENSG00000149972.11	clean	chr11:99916149-99956805:+	0.0333333	0	9.42281	0	1	NA
43334	CNTN5	ENSG00000149972.11	clean	chr11:99957009-100002033:+	0	NA	NA	NA	NA	NA
43335	CNTN5	ENSG00000149972.11	clean	chr11:100002136-100003801:+	0	NA	NA	NA	NA	NA
43336	CNTN5	ENSG00000149972.11	clean	chr11:100002136-100061211:+	0	NA	NA	NA	NA	NA
43337	CNTN5	ENSG00000149972.11	clean	chr11:100061393-100070423:+	0	NA	NA	NA	NA	NA
43338	CNTN5	ENSG00000149972.11	clean	chr11:100070560-100071704:+	0	NA	NA	NA	NA	NA
43339	CNTN5	ENSG00000149972.11	clean	chr11:100071834-100074143:+	0	NA	NA	NA	NA	NA
43340	CNTN5	ENSG00000149972.11	clean	chr11:100074294-100191125:+	0	NA	NA	NA	NA	NA
43341	CNTN5	ENSG00000149972.11	clean	chr11:100191253-100193487:+	0.0666667	0	9.42281	0	1	NA
43342	CNTN5	ENSG00000149972.11	clean	chr11:100193663-100224691:+	0.1	0	9.42281	0	1	NA
43343	CNTN5	ENSG00000149972.11	clean	chr11:100193663-100255759:+	0.1	0	9.42281	0	1	NA
43344	CNTN5	ENSG00000149972.11	clean	chr11:100224812-100255759:+	0	NA	NA	NA	NA	NA
43345	CNTN5	ENSG00000149972.11	clean	chr11:100255918-100271091:+	0.0333333	0	9.42281	0	1	NA
43346	CNTN5	ENSG00000149972.11	clean	chr11:100271241-100297624:+	0	NA	NA	NA	NA	NA
43347	CNTN5	ENSG00000149972.11	clean	chr11:100297695-100299161:+	0.0333333	0	9.42281	0	1	NA
43348	CNTN5	ENSG00000149972.11	clean	chr11:100299396-100308358:+	0	NA	NA	NA	NA	NA
43349	CNTN5	ENSG00000149972.11	clean	chr11:100308468-100340462:+	0	NA	NA	NA	NA	NA
43350	CNTN5	ENSG00000149972.11	clean	chr11:100340649-100341092:+	0	NA	NA	NA	NA	NA
43351	CNTN5	ENSG00000149972.11	clean	chr11:100341205-100350701:+	0	NA	NA	NA	NA	NA
43352	CNTN5	ENSG00000149972.11	clean	chr11:100350870-100356116:+	0	NA	NA	NA	NA	NA
43353	ARHGAP42	ENSG00000165895.19	clean	chr11:100687832-100770342:+	10.7	0	1.72717	0	1	NA
43354	ARHGAP42	ENSG00000165895.19	clean	chr11:100738498-100770342:+	10.3333	0	1.7313	0	1	NA
43355	ARHGAP42	ENSG00000165895.19	clean	chr11:100770438-100795104:+	13.1667	0	1.71492	0	1	NA
43356	ARHGAP42	ENSG00000165895.19	clean	chr11:100795166-100816714:+	16.5667	0	1.71824	0	1	NA
43357	ARHGAP42	ENSG00000165895.19	clean	chr11:100795166-100859553:+	17	0	1.71474	0	1	NA
43358	ARHGAP42	ENSG00000165895.19	clean	chr11:100816856-100859553:+	16.5333	0	1.71994	0	1	NA
43359	ARHGAP42	ENSG00000165895.19	clean	chr11:100840671-100859360:+	0	NA	NA	NA	NA	NA
43360	ARHGAP42	ENSG00000165895.19	clean	chr11:100859422-100859553:+	16.7333	-1.293	1.71762	-0.752787	0.451578	NA
43361	ARHGAP42	ENSG00000165895.19	clean	chr11:100859625-100913451:+	14.1667	0	1.72142	0	1	NA
43362	ARHGAP42	ENSG00000165895.19	clean	chr11:100859625-100921493:+	16.0333	0	1.70914	0	1	NA
43363	ARHGAP42	ENSG00000165895.19	clean	chr11:100913553-100921493:+	14.5667	0	1.71376	0	1	NA
43364	ARHGAP42	ENSG00000165895.19	clean	chr11:100921604-100933155:+	13.9	0	1.71326	0	1	NA
43365	ARHGAP42	ENSG00000165895.19	clean	chr11:100933260-100936202:+	14.9	-0.0687124	1.7162	-0.0400374	0.968063	NA
43366	ARHGAP42	ENSG00000165895.19	clean	chr11:100936332-100941783:+	15.5667	-0.397335	1.23154	-0.322633	0.746973	NA
43367	ARHGAP42	ENSG00000165895.19	clean	chr11:100941884-100943758:+	14.4	-0.557217	1.28521	-0.43356	0.664608	NA
43368	ARHGAP42	ENSG00000165895.19	clean	chr11:100943868-100948456:+	17.1333	-1.93557	1.26861	-1.52574	0.127074	NA
43369	ARHGAP42	ENSG00000165895.19	clean	chr11:100948535-100949916:+	17.3333	0.521958	1.59801	0.326631	0.743947	NA
43370	ARHGAP42	ENSG00000165895.19	clean	chr11:100949956-100959882:+	15.8667	-0.291048	1.49858	-0.194216	0.846007	NA
43371	ARHGAP42	ENSG00000165895.19	clean	chr11:100959945-100960914:+	14.1333	-0.556392	1.71675	-0.324096	0.745866	NA
43372	ARHGAP42	ENSG00000165895.19	clean	chr11:100960989-100961683:+	17.0667	-1.21113	1.61863	-0.748244	0.454313	NA
43373	ARHGAP42	ENSG00000165895.19	clean	chr11:100961768-100962408:+	12.6	-1.8386	1.46417	-1.25572	0.209217	NA
43374	ARHGAP42	ENSG00000165895.19	clean	chr11:100962467-100965670:+	11.5333	-0.633871	1.73385	-0.365586	0.714674	NA
43375	ARHGAP42	ENSG00000165895.19	clean	chr11:100965776-100973174:+	11.1667	0.74393	1.62667	0.457334	0.647431	NA
43376	ARHGAP42	ENSG00000165895.19	clean	chr11:100973334-100974458:+	13.3333	-0.485426	1.50567	-0.322399	0.747151	NA
43377	ARHGAP42	ENSG00000165895.19	clean	chr11:100974603-100976056:+	18.4667	-1.7219	1.50767	-1.1421	0.253414	NA
43378	ARHGAP42	ENSG00000165895.19	clean	chr11:100976437-100976814:+	12.1	-2.4744	1.67893	-1.4738	0.140537	NA
43379	ARHGAP42	ENSG00000165895.19	clean	chr11:100976971-100978986:+	12.1333	-0.577766	1.13025	-0.511182	0.609224	NA
43380	ARHGAP42	ENSG00000165895.19	clean	chr11:100979049-100987512:+	16.7	-0.728697	1.25588	-0.58023	0.56176	NA
43381	ARHGAP42	ENSG00000165895.19	clean	chr11:100987592-100988712:+	14.7667	-1.84702	1.61521	-1.14352	0.252823	NA
43382	PGR	ENSG00000082175.15	clean	chr11:101039271-101041944:-	0	NA	NA	NA	NA	NA
43383	PGR	ENSG00000082175.15	clean	chr11:101042102-101049928:-	0	NA	NA	NA	NA	NA
43384	PGR	ENSG00000082175.15	clean	chr11:101049954-101050948:-	0	NA	NA	NA	NA	NA
43385	PGR	ENSG00000082175.15	clean	chr11:101050007-101051423:-	0	NA	NA	NA	NA	NA
43386	PGR	ENSG00000082175.15	clean	chr11:101050949-101051423:-	0	NA	NA	NA	NA	NA
43387	PGR	ENSG00000082175.15	clean	chr11:101051568-101062446:-	0	NA	NA	NA	NA	NA
43388	PGR	ENSG00000082175.15	clean	chr11:101051568-101091759:-	0	NA	NA	NA	NA	NA
43389	PGR	ENSG00000082175.15	clean	chr11:101062752-101091759:-	0	NA	NA	NA	NA	NA
43390	PGR	ENSG00000082175.15	clean	chr11:101062752-101126006:-	0	NA	NA	NA	NA	NA
43391	PGR	ENSG00000082175.15	clean	chr11:101091876-101126006:-	0	NA	NA	NA	NA	NA
43392	PGR	ENSG00000082175.15	clean	chr11:101126158-101126990:-	0	NA	NA	NA	NA	NA
43393	PGR	ENSG00000082175.15	clean	chr11:101126158-101127433:-	0	NA	NA	NA	NA	NA
43394	TRPC6	ENSG00000137672.13	clean	chr11:101453106-101453649:-	0	NA	NA	NA	NA	NA
43395	TRPC6	ENSG00000137672.13	clean	chr11:101453725-101455017:-	0	NA	NA	NA	NA	NA
43396	TRPC6	ENSG00000137672.13	clean	chr11:101455101-101469426:-	0	NA	NA	NA	NA	NA
43397	TRPC6	ENSG00000137672.13	clean	chr11:101469501-101471182:-	0	NA	NA	NA	NA	NA
43398	TRPC6	ENSG00000137672.13	clean	chr11:101471386-101472136:-	0	NA	NA	NA	NA	NA
43399	TRPC6	ENSG00000137672.13	clean	chr11:101472332-101473508:-	0	NA	NA	NA	NA	NA
43400	TRPC6	ENSG00000137672.13	clean	chr11:101473773-101476300:-	0	NA	NA	NA	NA	NA
43401	TRPC6	ENSG00000137672.13	clean	chr11:101473773-101482948:-	0	NA	NA	NA	NA	NA
43402	TRPC6	ENSG00000137672.13	clean	chr11:101476534-101482948:-	0.0333333	0	9.42281	0	1	NA
43403	TRPC6	ENSG00000137672.13	clean	chr11:101483165-101488936:-	0	NA	NA	NA	NA	NA
43404	TRPC6	ENSG00000137672.13	clean	chr11:101483165-101491555:-	0	NA	NA	NA	NA	NA
43405	TRPC6	ENSG00000137672.13	clean	chr11:101483165-101504023:-	0	NA	NA	NA	NA	NA
43406	TRPC6	ENSG00000137672.13	clean	chr11:101489101-101491555:-	0	NA	NA	NA	NA	NA
43407	TRPC6	ENSG00000137672.13	clean	chr11:101491738-101504023:-	0	NA	NA	NA	NA	NA
43408	TRPC6	ENSG00000137672.13	clean	chr11:101504798-101583333:-	0	NA	NA	NA	NA	NA
43409	TRPC6	ENSG00000137672.13	clean	chr11:101504798-101872297:-	0	NA	NA	NA	NA	NA
43410	AP003080.1	ENSG00000254506.1	clean	chr11:101585124-101585724:+	0	NA	NA	NA	NA	NA
43411	AP003080.1	ENSG00000254506.1	clean	chr11:101585788-101593679:+	0	NA	NA	NA	NA	NA
43412	ANGPTL5	ENSG00000187151.7	clean	chr11:101891598-101894878:-	0.133333	0	9.40439	0	1	NA
43413	ANGPTL5	ENSG00000187151.7	clean	chr11:101895064-101900429:-	0.133333	0	9.38594	0	1	NA
43414	ANGPTL5	ENSG00000187151.7	clean	chr11:101900550-101902620:-	0.166667	0	9.38594	0	1	NA
43415	ANGPTL5	ENSG00000187151.7	clean	chr11:101900550-101905743:-	0.233333	0	9.37115	0	1	NA
43416	ANGPTL5	ENSG00000187151.7	clean	chr11:101902721-101904813:-	0.1	0	9.42281	0	1	NA
43417	ANGPTL5	ENSG00000187151.7	clean	chr11:101904907-101905743:-	0.0666667	0	9.40439	0	1	NA
43418	ANGPTL5	ENSG00000187151.7	clean	chr11:101905847-101907102:-	0.133333	0	9.40439	0	1	NA
43419	ANGPTL5	ENSG00000187151.7	clean	chr11:101907247-101907813:-	0.133333	0	9.42281	0	1	NA
43420	ANGPTL5	ENSG00000187151.7	clean	chr11:101908001-101916018:-	0	NA	NA	NA	NA	NA
43421	CEP126	ENSG00000110318.15	clean	chr11:101915412-101922640:+	8.93333	0	1.75174	0	1	NA
43422	CEP126	ENSG00000110318.15	clean	chr11:101922760-101944264:+	9.2	0	1.77984	0	1	NA
43423	CEP126	ENSG00000110318.15	clean	chr11:101944410-101948030:+	9.7	-1.89015	1.54693	-1.22187	0.221756	NA
43424	CEP126	ENSG00000110318.15	clean	chr11:101948142-101958167:+	8.1	1.56071	1.42103	1.0983	0.272074	NA
43425	CEP126	ENSG00000110318.15	clean	chr11:101958366-101961740:+	4.2	0	1.87172	0	1	NA
43426	CEP126	ENSG00000110318.15	clean	chr11:101963880-101978346:+	6.53333	0	1.81004	0	1	NA
43427	CEP126	ENSG00000110318.15	clean	chr11:101978459-101981888:+	6.56667	0	1.76863	0	1	NA
43428	CEP126	ENSG00000110318.15	clean	chr11:101981964-101986831:+	5.53333	-1.21137	1.67471	-0.723329	0.469477	NA
43429	CEP126	ENSG00000110318.15	clean	chr11:101981964-101992777:+	8.76667	0	1.76083	0	1	NA
43430	CEP126	ENSG00000110318.15	clean	chr11:101987041-101992777:+	9.06667	0	1.75458	0	1	NA
43431	CEP126	ENSG00000110318.15	clean	chr11:101992842-101997598:+	8.5	-0.111662	1.67267	-0.0667568	0.946775	NA
43432	CFAP300	ENSG00000137691.13	clean	chr11:102047580-102047814:+	16.3333	-0.0664956	0.829977	-0.0801174	0.936144	NA
43433	CFAP300	ENSG00000137691.13	clean	chr11:102047896-102058879:+	14.6333	0	1.73159	0	1	NA
43434	CFAP300	ENSG00000137691.13	clean	chr11:102058955-102066484:+	9.7	0	1.75746	0	1	NA
43435	CFAP300	ENSG00000137691.13	clean	chr11:102058955-102075872:+	9.83333	0	1.74471	0	1	NA
43436	CFAP300	ENSG00000137691.13	clean	chr11:102066651-102075872:+	7.53333	0	1.76535	0	1	NA
43437	CFAP300	ENSG00000137691.13	clean	chr11:102076045-102081214:+	3.96667	0	1.91597	0	1	NA
43438	CFAP300	ENSG00000137691.13	clean	chr11:102081281-102083070:+	5.33333	0	1.82618	0	1	NA
43439	YAP1	ENSG00000137693.14	clean	chr11:102111169-102114143:+	116.1	0.109537	0.620761	0.176457	0.859935	1
43440	YAP1	ENSG00000137693.14	clean	chr11:102112745-102114143:+	115.667	0.346698	0.70648	0.49074	0.62361	0.919798
43441	YAP1	ENSG00000137693.14	clean	chr11:102114394-102162455:+	119.133	0.249218	1.19982	0.207712	0.835454	1
43442	YAP1	ENSG00000137693.14	clean	chr11:102162571-102186017:+	103.467	-0.856161	1.03904	-0.823992	0.409944	0.793096
43443	YAP1	ENSG00000137693.14	clean	chr11:102162571-102205892:+	131.367	-0.791805	1.0349	-0.7651	0.444212	0.816516
43444	YAP1	ENSG00000137693.14	clean	chr11:102186131-102205892:+	131.467	-1.0142	1.01065	-1.00351	0.315616	0.715901
43445	YAP1	ENSG00000137693.14	clean	chr11:102206074-102209516:+	81.5333	-0.422454	0.739054	-0.571615	0.567583	0.89134
43446	YAP1	ENSG00000137693.14	clean	chr11:102206074-102223621:+	103.167	-0.281309	0.789925	-0.35612	0.72175	0.96617
43447	YAP1	ENSG00000137693.14	clean	chr11:102209564-102223621:+	103.167	-0.281309	0.789925	-0.35612	0.72175	0.96617
43448	YAP1	ENSG00000137693.14	clean	chr11:102223752-102227468:+	118	-0.684286	0.518897	-1.31873	0.187259	0.57671
43449	YAP1	ENSG00000137693.14	clean	chr11:102227083-102227468:+	117.2	-0.00414556	0.571867	-0.00724917	0.994216	1
43450	YAP1	ENSG00000137693.14	clean	chr11:102227581-102229701:+	122.1	-0.631343	0.755712	-0.835428	0.403477	0.788039
43451	BIRC3	ENSG00000023445.15	clean	chr11:102317571-102319876:+	1.73333	0	2.23853	0	1	NA
43452	BIRC3	ENSG00000023445.15	clean	chr11:102317571-102321836:+	2.13333	0	2.07286	0	1	NA
43453	BIRC3	ENSG00000023445.15	clean	chr11:102320006-102320285:+	0.3	-0.0658789	5.9465	-0.0110786	0.991161	NA
43454	BIRC3	ENSG00000023445.15	clean	chr11:102320006-102321836:+	1.9	0	2.15419	0	1	NA
43455	BIRC3	ENSG00000023445.15	clean	chr11:102320400-102321836:+	1.9	0	2.15419	0	1	NA
43456	BIRC3	ENSG00000023445.15	known-exon	chr11:102321895-102324455:+	2.9	-0.469488	1.85381	-0.253256	0.800071	NA
43457	BIRC3	ENSG00000023445.15	clean	chr11:102325362-102325465:+	2.93333	-0.222391	1.9608	-0.113419	0.909699	NA
43458	BIRC3	ENSG00000023445.15	clean	chr11:102325565-102326728:+	3.43333	0	1.95637	0	1	NA
43459	BIRC3	ENSG00000023445.15	clean	chr11:102325565-102328051:+	3.43333	0	1.95637	0	1	NA
43460	BIRC3	ENSG00000023445.15	clean	chr11:102326851-102328051:+	3.43333	0	1.95637	0	1	NA
43461	BIRC3	ENSG00000023445.15	clean	chr11:102328130-102328896:+	4.2	-0.781223	1.85958	-0.420108	0.674407	NA
43462	BIRC3	ENSG00000023445.15	clean	chr11:102328945-102330998:+	4.56667	0	1.87946	0	1	NA
43463	BIRC3	ENSG00000023445.15	clean	chr11:102331241-102335965:+	2.26667	0	2.32172	0	1	NA
43464	BIRC3	ENSG00000023445.15	clean	chr11:102336220-102336759:+	3.1	1.47116	1.9392	0.75864	0.448068	NA
43465	BIRC3	ENSG00000023445.15	clean	chr11:102336801-102336908:+	3	0	1.99567	0	1	NA
43466	BIRC2	ENSG00000110330.8	clean	chr11:102347845-102348597:+	40.5333	-0.171994	0.544579	-0.31583	0.752132	0.97898
43467	BIRC2	ENSG00000110330.8	clean	chr11:102347376-102362895:+	40.8667	0	1.68528	0	1	1
43468	BIRC2	ENSG00000110330.8	clean	chr11:102348407-102348597:+	39.5667	-0.682956	0.607352	-1.12448	0.260809	0.661738
43469	BIRC2	ENSG00000110330.8	known-exon	chr11:102348764-102349877:+	30.5	1.07529	0.734669	1.46363	0.143294	0.513276
43470	BIRC2	ENSG00000110330.8	clean	chr11:102350749-102350843:+	35.1667	0.116609	0.621936	0.187494	0.851273	1
43471	BIRC2	ENSG00000110330.8	clean	chr11:102350943-102362895:+	38.0667	0	1.69066	0	1	1
43472	BIRC2	ENSG00000110330.8	clean	chr11:102362974-102363667:+	39.4333	-1.81952	1.46687	-1.2404	0.214826	0.610296
43473	BIRC2	ENSG00000110330.8	clean	chr11:102363716-102368305:+	43.9	-2.18553	1.58049	-1.38282	0.166722	0.548938
43474	BIRC2	ENSG00000110330.8	clean	chr11:102377750-102377856:+	32.2333	0	1.69466	0	1	1
43475	BIRC2	ENSG00000110330.8	clean	chr11:102377898-102377989:+	42.0667	-0.148445	1.69633	-0.0875094	0.930267	1
43476	TMEM123	ENSG00000152558.15	clean	chr11:102398891-102401538:-	235.3	-1.65808	0.873507	-1.89818	0.0576718	0.33014
43477	TMEM123	ENSG00000152558.15	clean	chr11:102401692-102401915:-	332.133	1.78472	1.56832	1.13798	0.25513	0.656017
43478	TMEM123	ENSG00000152558.15	clean	chr11:102402206-102448235:-	315.6	0	1.6745	0	1	1
43479	TMEM123	ENSG00000152558.15	clean	chr11:102402206-102448811:-	316.3	0	1.67432	0	1	1
43480	TMEM123	ENSG00000152558.15	clean	chr11:102402206-102452523:-	315.7	-1.17763	1.67448	-0.703282	0.48188	0.840734
43481	TMEM123	ENSG00000152558.15	clean	chr11:102448375-102448811:-	316.767	-0.480547	0.639681	-0.75123	0.452514	0.821535
43482	TMEM123	ENSG00000152558.15	clean	chr11:102448868-102449114:-	238.2	-0.128811	0.78878	-0.163304	0.870279	1
43483	TMEM123	ENSG00000152558.15	clean	chr11:102448868-102451201:-	238.467	-0.713772	0.778042	-0.917396	0.358935	0.753105
43484	TMEM123	ENSG00000152558.15	clean	chr11:102448868-102452193:-	238.533	-0.865775	0.762983	-1.13472	0.256491	0.657288
43485	TMEM123	ENSG00000152558.15	clean	chr11:102448868-102452523:-	238.867	-0.869147	0.762848	-1.13935	0.254559	0.655531
43486	TMEM123	ENSG00000152558.15	clean	chr11:102448868-102470173:-	237.067	0	1.67426	0	1	1
43487	MMP7	ENSG00000137673.9	clean	chr11:102520804-102523239:-	1.3	0	2.80331	0	1	NA
43488	MMP7	ENSG00000137673.9	clean	chr11:102523401-102524935:-	1.03333	0	2.55934	0	1	NA
43489	MMP7	ENSG00000137673.9	clean	chr11:102525064-102527523:-	1.7	0	2.27038	0	1	NA
43490	MMP7	ENSG00000137673.9	clean	chr11:102527672-102527756:-	1.43333	0	2.89002	0	1	NA
43491	MMP7	ENSG00000137673.9	clean	chr11:102527983-102530592:-	1.16667	0	3.19558	0	1	NA
43492	MMP20	ENSG00000137674.4	clean	chr11:102577426-102579038:-	0	NA	NA	NA	NA	NA
43493	MMP20	ENSG00000137674.4	clean	chr11:102579142-102583462:-	0	NA	NA	NA	NA	NA
43494	MMP20	ENSG00000137674.4	clean	chr11:102579142-102593438:-	0	NA	NA	NA	NA	NA
43495	MMP20	ENSG00000137674.4	clean	chr11:102593595-102594620:-	0	NA	NA	NA	NA	NA
43496	MMP20	ENSG00000137674.4	clean	chr11:102594757-102605245:-	0	NA	NA	NA	NA	NA
43497	MMP20	ENSG00000137674.4	clean	chr11:102594757-102606534:-	0	NA	NA	NA	NA	NA
43498	MMP20	ENSG00000137674.4	clean	chr11:102605428-102606534:-	0	NA	NA	NA	NA	NA
43499	MMP20	ENSG00000137674.4	clean	chr11:102606676-102606928:-	0	NA	NA	NA	NA	NA
43500	MMP20	ENSG00000137674.4	clean	chr11:102606676-102608936:-	0	NA	NA	NA	NA	NA
43501	MMP20	ENSG00000137674.4	clean	chr11:102607040-102607695:-	0	NA	NA	NA	NA	NA
43502	MMP20	ENSG00000137674.4	clean	chr11:102609098-102609904:-	0	NA	NA	NA	NA	NA
43503	MMP20	ENSG00000137674.4	clean	chr11:102610030-102611754:-	0	NA	NA	NA	NA	NA
43504	MMP20	ENSG00000137674.4	clean	chr11:102611903-102616811:-	0	NA	NA	NA	NA	NA
43505	MMP20	ENSG00000137674.4	clean	chr11:102617059-102625193:-	0	NA	NA	NA	NA	NA
43506	MMP27	ENSG00000137675.5	clean	chr11:102692010-102692937:-	0	NA	NA	NA	NA	NA
43507	MMP27	ENSG00000137675.5	clean	chr11:102693041-102693905:-	0	NA	NA	NA	NA	NA
43508	MMP27	ENSG00000137675.5	clean	chr11:102694065-102694966:-	0	NA	NA	NA	NA	NA
43509	MMP27	ENSG00000137675.5	clean	chr11:102695097-102696370:-	0	NA	NA	NA	NA	NA
43510	MMP27	ENSG00000137675.5	clean	chr11:102696491-102696673:-	0	NA	NA	NA	NA	NA
43511	MMP27	ENSG00000137675.5	clean	chr11:102696835-102702752:-	0	NA	NA	NA	NA	NA
43512	MMP27	ENSG00000137675.5	clean	chr11:102702881-102702969:-	0	NA	NA	NA	NA	NA
43513	MMP27	ENSG00000137675.5	clean	chr11:102703118-102704536:-	0	NA	NA	NA	NA	NA
43514	MMP27	ENSG00000137675.5	clean	chr11:102704775-102705612:-	0	NA	NA	NA	NA	NA
43515	MMP8	ENSG00000118113.12	clean	chr11:102713457-102713753:-	0	NA	NA	NA	NA	NA
43516	MMP8	ENSG00000118113.12	clean	chr11:102713857-102714555:-	0	NA	NA	NA	NA	NA
43517	MMP8	ENSG00000118113.12	clean	chr11:102713857-102715303:-	0	NA	NA	NA	NA	NA
43518	MMP8	ENSG00000118113.12	clean	chr11:102714709-102715303:-	0	NA	NA	NA	NA	NA
43519	MMP8	ENSG00000118113.12	clean	chr11:102715437-102716301:-	0	NA	NA	NA	NA	NA
43520	MMP8	ENSG00000118113.12	clean	chr11:102716419-102718413:-	0	NA	NA	NA	NA	NA
43521	MMP8	ENSG00000118113.12	clean	chr11:102718575-102721400:-	0	NA	NA	NA	NA	NA
43522	MMP8	ENSG00000118113.12	clean	chr11:102721526-102721613:-	0	NA	NA	NA	NA	NA
43523	MMP8	ENSG00000118113.12	clean	chr11:102721762-102722428:-	0	NA	NA	NA	NA	NA
43524	MMP8	ENSG00000118113.12	clean	chr11:102722673-102724753:-	0	NA	NA	NA	NA	NA
43525	WTAPP1	ENSG00000255282.6	clean	chr11:102747120-102751340:+	0.4	0	7.81091	0	1	NA
43526	WTAPP1	ENSG00000255282.6	clean	chr11:102751426-102798023:+	0	NA	NA	NA	NA	NA
43527	AP000619.1	ENSG00000225678.2	clean	chr11:102752213-102753386:-	0	NA	NA	NA	NA	NA
43528	MMP10	ENSG00000166670.10	clean	chr11:102770893-102772011:-	0	NA	NA	NA	NA	NA
43529	MMP10	ENSG00000166670.10	clean	chr11:102772115-102772846:-	0.133333	0	9.38595	0	1	NA
43530	MMP10	ENSG00000166670.10	clean	chr11:102773006-102775187:-	0.1	0	9.42281	0	1	NA
43531	MMP10	ENSG00000166670.10	clean	chr11:102775321-102776279:-	0.133333	0	9.42281	0	1	NA
43532	MMP10	ENSG00000166670.10	clean	chr11:102776424-102776611:-	0.4	0	5.75116	0	1	NA
43533	MMP10	ENSG00000166670.10	clean	chr11:102776776-102778623:-	0.266667	0	8.78874	0	1	NA
43534	MMP10	ENSG00000166670.10	clean	chr11:102778716-102779212:-	0.166667	0	9.42281	0	1	NA
43535	MMP10	ENSG00000166670.10	clean	chr11:102779361-102779503:-	0.1	0	9.4044	0	1	NA
43536	MMP10	ENSG00000166670.10	clean	chr11:102779745-102780486:-	0.0666667	0	9.42281	0	1	NA
43537	WTAPP1	ENSG00000255282.6	clean	chr11:102784064-102793144:+	0	NA	NA	NA	NA	NA
43538	WTAPP1	ENSG00000255282.6	clean	chr11:102784064-102798023:+	0	NA	NA	NA	NA	NA
43539	MMP1	ENSG00000196611.5	clean	chr11:102790521-102790702:-	0	NA	NA	NA	NA	NA
43540	MMP1	ENSG00000196611.5	clean	chr11:102790806-102791332:-	0.1	0	9.40439	0	1	NA
43541	MMP1	ENSG00000196611.5	clean	chr11:102791495-102792604:-	0.0333333	0	9.42281	0	1	NA
43542	MMP1	ENSG00000196611.5	clean	chr11:102792738-102795173:-	0.0666667	0	9.42281	0	1	NA
43543	WTAPP1	ENSG00000255282.6	clean	chr11:102793261-102795147:+	0	NA	NA	NA	NA	NA
43544	MMP1	ENSG00000196611.5	clean	chr11:102795291-102795451:-	0.133333	0	9.42281	0	1	NA
43545	WTAPP1	ENSG00000255282.6	clean	chr11:102795224-102798023:+	0	NA	NA	NA	NA	NA
43546	MMP1	ENSG00000196611.5	clean	chr11:102795607-102796663:-	0.0666667	0	9.42281	0	1	NA
43547	MMP1	ENSG00000196611.5	clean	chr11:102796789-102797013:-	0	NA	NA	NA	NA	NA
43548	MMP1	ENSG00000196611.5	clean	chr11:102797162-102797255:-	0.1	0	9.42281	0	1	NA
43549	MMP1	ENSG00000196611.5	clean	chr11:102797500-102797987:-	0.0666667	0	9.42281	0	1	NA
43550	WTAPP1	ENSG00000255282.6	clean	chr11:102798122-102830731:+	0	NA	NA	NA	NA	NA
43551	WTAPP1	ENSG00000255282.6	clean	chr11:102830810-102831467:+	0.0333333	0	9.42281	0	1	NA
43552	WTAPP1	ENSG00000255282.6	clean	chr11:102832906-102833451:+	0	NA	NA	NA	NA	NA
43553	WTAPP1	ENSG00000255282.6	clean	chr11:102833564-102836437:+	0	NA	NA	NA	NA	NA
43554	MMP3	ENSG00000149968.12	clean	chr11:102836226-102837297:-	0.1	0	9.42281	0	1	NA
43555	MMP3	ENSG00000149968.12	clean	chr11:102836528-102837297:-	0.1	0	9.42281	0	1	NA
43556	MMP3	ENSG00000149968.12	clean	chr11:102837401-102838550:-	0	NA	NA	NA	NA	NA
43557	MMP3	ENSG00000149968.12	clean	chr11:102838710-102839109:-	0	NA	NA	NA	NA	NA
43558	MMP3	ENSG00000149968.12	clean	chr11:102839243-102840107:-	0.0333333	0	9.42281	0	1	NA
43559	MMP3	ENSG00000149968.12	clean	chr11:102840252-102840428:-	0.0666667	0.961678	9.42281	0.102059	0.91871	NA
43560	MMP3	ENSG00000149968.12	clean	chr11:102840593-102842153:-	0.0333333	0	9.42281	0	1	NA
43561	MMP3	ENSG00000149968.12	clean	chr11:102842279-102842430:-	0	NA	NA	NA	NA	NA
43562	MMP3	ENSG00000149968.12	clean	chr11:102842579-102842671:-	0.0666667	0	9.42281	0	1	NA
43563	MMP3	ENSG00000149968.12	clean	chr11:102842916-102843441:-	0.1	0	9.42281	0	1	NA
43564	MMP12	ENSG00000262406.3	clean	chr11:102863200-102864145:-	0.0333333	0	9.42281	0	1	NA
43565	MMP12	ENSG00000262406.3	clean	chr11:102864252-102865775:-	0	NA	NA	NA	NA	NA
43566	MMP12	ENSG00000262406.3	clean	chr11:102865935-102866314:-	0	NA	NA	NA	NA	NA
43567	MMP12	ENSG00000262406.3	clean	chr11:102866448-102867269:-	0.1	0	9.42281	0	1	NA
43568	MMP12	ENSG00000262406.3	clean	chr11:102867393-102867907:-	0.0333333	0	9.42281	0	1	NA
43569	MMP12	ENSG00000262406.3	clean	chr11:102868069-102871593:-	0	NA	NA	NA	NA	NA
43570	MMP12	ENSG00000262406.3	clean	chr11:102871719-102871803:-	0.0333333	0.9617	9.42281	0.102061	0.918708	NA
43571	MMP12	ENSG00000262406.3	clean	chr11:102871952-102872864:-	0	NA	NA	NA	NA	NA
43572	MMP12	ENSG00000262406.3	clean	chr11:102873112-102874835:-	0	NA	NA	NA	NA	NA
43573	MMP13	ENSG00000137745.12	clean	chr11:102944366-102945118:-	1.46667	0	2.26303	0	1	NA
43574	MMP13	ENSG00000137745.12	clean	chr11:102944366-102945645:-	1.46667	0	2.26303	0	1	NA
43575	MMP13	ENSG00000137745.12	clean	chr11:102944155-102947962:-	0	NA	NA	NA	NA	NA
43576	MMP13	ENSG00000137745.12	clean	chr11:102945236-102945645:-	1.53333	0	2.17105	0	1	NA
43577	MMP13	ENSG00000137745.12	clean	chr11:102945749-102947890:-	0.933333	0	3.53722	0	1	NA
43578	MMP13	ENSG00000137745.12	clean	chr11:102948050-102949024:-	1.16667	0	2.81816	0	1	NA
43579	MMP13	ENSG00000137745.12	clean	chr11:102949158-102950109:-	1.16667	-0.961793	2.14048	-0.449336	0.653189	NA
43580	MMP13	ENSG00000137745.12	clean	chr11:102950227-102952011:-	1.56667	0	2.17256	0	1	NA
43581	MMP13	ENSG00000137745.12	clean	chr11:102952173-102954155:-	1.23333	0	2.57723	0	1	NA
43582	MMP13	ENSG00000137745.12	clean	chr11:102954281-102954457:-	0.833333	0	2.95391	0	1	NA
43583	MMP13	ENSG00000137745.12	clean	chr11:102954606-102955251:-	1.63333	0	2.23731	0	1	NA
43584	MMP13	ENSG00000137745.12	clean	chr11:102955493-102955585:-	1.5	0	2.33513	0	1	NA
43585	DCUN1D5	ENSG00000137692.12	clean	chr11:103062414-103064274:-	142.633	-1.15821	0.539854	-2.14542	0.0319192	0.237029
43586	DCUN1D5	ENSG00000137692.12	clean	chr11:103062414-103066268:-	141.733	-1.13619	0.637923	-1.78107	0.0749007	0.376943
43587	DCUN1D5	ENSG00000137692.12	clean	chr11:103064377-103066268:-	116.333	-1.08534	0.794307	-1.3664	0.171813	0.555621
43588	DCUN1D5	ENSG00000137692.12	clean	chr11:103066373-103066458:-	155.133	-1.87366	1.45013	-1.29207	0.196333	0.588205
43589	DCUN1D5	ENSG00000137692.12	clean	chr11:103066567-103082747:-	116.5	-0.689326	0.692134	-0.995943	0.319278	0.718689
43590	DCUN1D5	ENSG00000137692.12	clean	chr11:103066567-103091786:-	194.333	-0.857504	0.720811	-1.18964	0.234189	0.631854
43591	DCUN1D5	ENSG00000137692.12	clean	chr11:103082839-103083255:-	195.133	-1.8046	0.867546	-2.08012	0.0375148	0.260827
43592	DCUN1D5	ENSG00000137692.12	clean	chr11:103083326-103089226:-	179.833	-0.986969	0.779989	-1.26536	0.205741	0.60011
43593	DCUN1D5	ENSG00000137692.12	clean	chr11:103089309-103091683:-	4.66667	-2.3634	1.09097	-2.16634	0.0302855	NA
43594	DYNC2H1	ENSG00000187240.16	clean	chr11:103109769-103113536:+	23.4667	-0.186528	1.59549	-0.116909	0.906932	NA
43595	DYNC2H1	ENSG00000187240.16	clean	chr11:103113707-103114102:+	24.4	0	1.72808	0	1	NA
43596	DYNC2H1	ENSG00000187240.16	clean	chr11:103114238-103115176:+	23.8333	-0.0151099	1.26232	-0.0119699	0.99045	NA
43597	DYNC2H1	ENSG00000187240.16	clean	chr11:103115295-103116569:+	21.2333	-1.93949	1.35538	-1.43096	0.152441	NA
43598	DYNC2H1	ENSG00000187240.16	clean	chr11:103116714-103117630:+	21.9	0	1.70396	0	1	NA
43599	DYNC2H1	ENSG00000187240.16	clean	chr11:103117863-103120446:+	19.4333	-1.71134	1.35539	-1.26262	0.206727	NA
43600	DYNC2H1	ENSG00000187240.16	clean	chr11:103120581-103120688:+	16.6	-5.16577	1.38369	-3.73332	0.000188974	NA
43601	DYNC2H1	ENSG00000187240.16	clean	chr11:103120802-103120924:+	16.5667	0	1.70568	0	1	NA
43602	DYNC2H1	ENSG00000187240.16	clean	chr11:103121036-103121371:+	18.2667	1.33649	1.43997	0.928138	0.353336	NA
43603	DYNC2H1	ENSG00000187240.16	clean	chr11:103121496-103122824:+	20.3667	-2.43686	0.629019	-3.87407	0.000107034	NA
43604	DYNC2H1	ENSG00000187240.16	clean	chr11:103123000-103125099:+	14.4	-0.508457	1.54416	-0.329278	0.741946	NA
43605	DYNC2H1	ENSG00000187240.16	clean	chr11:103125295-103128909:+	14.8667	0.334053	1.51342	0.220727	0.825305	NA
43606	DYNC2H1	ENSG00000187240.16	clean	chr11:103129005-103133554:+	18.5	-1.36513	1.03715	-1.31623	0.188096	NA
43607	DYNC2H1	ENSG00000187240.16	clean	chr11:103133707-103134320:+	16.7	-0.267125	1.56816	-0.170343	0.86474	NA
43608	DYNC2H1	ENSG00000187240.16	clean	chr11:103134419-103135494:+	15.0667	1.44221	1.38615	1.04045	0.298132	NA
43609	DYNC2H1	ENSG00000187240.16	clean	chr11:103134419-103435942:+	15.3	0	1.72598	0	1	NA
43610	DYNC2H1	ENSG00000187240.16	clean	chr11:103135634-103135701:+	16.2667	-1.01157	1.71363	-0.590305	0.554986	NA
43611	DYNC2H1	ENSG00000187240.16	clean	chr11:103143395-103147771:+	11.7667	-2.05889	1.2064	-1.70665	0.087888	NA
43612	DYNC2H1	ENSG00000187240.16	clean	chr11:103147887-103148489:+	14.2333	-0.527277	1.60895	-0.327715	0.743127	NA
43613	DYNC2H1	ENSG00000187240.16	clean	chr11:103148617-103152135:+	17.6333	0	1.73562	0	1	NA
43614	DYNC2H1	ENSG00000187240.16	clean	chr11:103152285-103153302:+	17.1667	0.365877	1.62874	0.224638	0.822261	NA
43615	DYNC2H1	ENSG00000187240.16	clean	chr11:103153508-103154450:+	17.9	-1.00891	1.6171	-0.623897	0.532695	NA
43616	DYNC2H1	ENSG00000187240.16	known-exon	chr11:103154606-103154694:+	17.7333	-2.60889	0.656715	-3.97264	7.10795e-05	NA
43617	DYNC2H1	ENSG00000187240.16	clean	chr11:103154809-103155330:+	13.3	0.284264	1.63262	0.174115	0.861775	NA
43618	DYNC2H1	ENSG00000187240.16	clean	chr11:103156770-103158676:+	15.6667	-0.891476	1.37522	-0.648243	0.516828	NA
43619	DYNC2H1	ENSG00000187240.16	clean	chr11:103158809-103158909:+	13.6667	-5.11825	1.38388	-3.69847	0.0002169	NA
43620	DYNC2H1	ENSG00000187240.16	clean	chr11:103159027-103160931:+	11.2667	1.40521	1.47162	0.954877	0.33964	NA
43621	DYNC2H1	ENSG00000187240.16	clean	chr11:103161044-103163027:+	13.7	-2.35827	1.61547	-1.45981	0.144342	NA
43622	DYNC2H1	ENSG00000187240.16	clean	chr11:103163147-103165897:+	15.7333	-0.976917	1.40559	-0.695023	0.487041	NA
43623	DYNC2H1	ENSG00000187240.16	clean	chr11:103166048-103168754:+	17.2667	-0.243878	1.7183	-0.141929	0.887136	NA
43624	DYNC2H1	ENSG00000187240.16	clean	chr11:103168960-103170107:+	18.1	-1.0177	1.37084	-0.742394	0.457849	NA
43625	DYNC2H1	ENSG00000187240.16	clean	chr11:103170290-103170885:+	18.9	-1.60334	1.25406	-1.27852	0.201067	NA
43626	DYNC2H1	ENSG00000187240.16	clean	chr11:103171068-103173081:+	10.8667	-1.8413	1.40571	-1.30987	0.19024	NA
43627	DYNC2H1	ENSG00000187240.16	clean	chr11:103173305-103174054:+	13.3667	-2.21786	1.6542	-1.34075	0.180003	NA
43628	DYNC2H1	ENSG00000187240.16	clean	chr11:103174170-103176234:+	15.2667	-0.249116	1.62145	-0.153638	0.877895	NA
43629	DYNC2H1	ENSG00000187240.16	clean	chr11:103176434-103177555:+	14.4667	0.294795	1.66349	0.177214	0.85934	NA
43630	DYNC2H1	ENSG00000187240.16	clean	chr11:103177820-103179025:+	13.5	0.194766	1.66014	0.117319	0.906607	NA
43631	DYNC2H1	ENSG00000187240.16	clean	chr11:103179233-103181756:+	9.1	-0.880418	1.22294	-0.719921	0.471574	NA
43632	DYNC2H1	ENSG00000187240.16	clean	chr11:103181886-103184895:+	15.8	-1.55639	0.738513	-2.10747	0.0350771	NA
43633	DYNC2H1	ENSG00000187240.16	clean	chr11:103185051-103186241:+	17.1667	-0.606191	1.71831	-0.352783	0.724251	NA
43634	DYNC2H1	ENSG00000187240.16	clean	chr11:103186501-103187339:+	15.2333	-2.7162	1.06576	-2.54861	0.0108152	NA
43635	DYNC2H1	ENSG00000187240.16	clean	chr11:103187586-103188496:+	14.7	-1.41142	1.25454	-1.12505	0.260567	NA
43636	DYNC2H1	ENSG00000187240.16	clean	chr11:103188648-103189671:+	14.8667	-2.04963	1.38111	-1.48405	0.137796	NA
43637	DYNC2H1	ENSG00000187240.16	clean	chr11:103189816-103191516:+	13.8	-0.92139	1.13838	-0.809386	0.418293	NA
43638	DYNC2H1	ENSG00000187240.16	clean	chr11:103191619-103192096:+	13.1667	-0.875218	1.20814	-0.724436	0.468798	NA
43639	DYNC2H1	ENSG00000187240.16	clean	chr11:103192264-103197932:+	14.8333	0	1.71873	0	1	NA
43640	DYNC2H1	ENSG00000187240.16	clean	chr11:103198063-103199227:+	13.4	-1.27302	1.73686	-0.732941	0.463594	NA
43641	DYNC2H1	ENSG00000187240.16	clean	chr11:103199476-103200045:+	13.2333	-0.829889	1.638	-0.506648	0.612402	NA
43642	DYNC2H1	ENSG00000187240.16	clean	chr11:103200154-103203662:+	9.63333	-1.26633	1.66393	-0.76105	0.446627	NA
43643	DYNC2H1	ENSG00000187240.16	clean	chr11:103203776-103204821:+	9.96667	0.221509	1.545	0.143371	0.885997	NA
43644	DYNC2H1	ENSG00000187240.16	clean	chr11:103204964-103209875:+	13.1667	-0.36013	1.7701	-0.203452	0.838782	NA
43645	DYNC2H1	ENSG00000187240.16	clean	chr11:103209960-103211788:+	10.1	-1.87036	1.42345	-1.31396	0.18886	NA
43646	DYNC2H1	ENSG00000187240.16	clean	chr11:103211943-103215720:+	14.9667	-0.845557	1.72862	-0.489151	0.624735	NA
43647	DYNC2H1	ENSG00000187240.16	clean	chr11:103215858-103219914:+	17.7333	0.445916	1.61555	0.276014	0.782537	NA
43648	DYNC2H1	ENSG00000187240.16	clean	chr11:103220028-103220622:+	15.4667	-2.11832	1.63589	-1.29491	0.195352	NA
43649	DYNC2H1	ENSG00000187240.16	clean	chr11:103220783-103222029:+	15.1667	-0.258788	1.62066	-0.159681	0.873133	NA
43650	DYNC2H1	ENSG00000187240.16	clean	chr11:103222153-103222964:+	10.5333	-0.234462	1.64704	-0.142353	0.886801	NA
43651	DYNC2H1	ENSG00000187240.16	clean	chr11:103223086-103231259:+	14.1667	0.760119	1.61354	0.471088	0.637578	NA
43652	DYNC2H1	ENSG00000187240.16	clean	chr11:103231346-103234033:+	14.5667	-1.02035	1.1747	-0.868601	0.385066	NA
43653	DYNC2H1	ENSG00000187240.16	clean	chr11:103234160-103235671:+	12.7	-0.292829	1.51725	-0.193	0.846959	NA
43654	DYNC2H1	ENSG00000187240.16	clean	chr11:103235813-103236429:+	14.7667	-1.64636	1.01133	-1.62792	0.103541	NA
43655	DYNC2H1	ENSG00000187240.16	clean	chr11:103236539-103241526:+	16.2667	-1.08306	1.36967	-0.790744	0.429093	NA
43656	DYNC2H1	ENSG00000187240.16	clean	chr11:103236539-103243692:+	16.1667	-1.66802	1.23704	-1.3484	0.17753	NA
43657	DYNC2H1	ENSG00000187240.16	clean	chr11:103241547-103243692:+	15.7	-1.76755	1.23973	-1.42576	0.153938	NA
43658	DYNC2H1	ENSG00000187240.16	clean	chr11:103243791-103245250:+	16.4	-0.689028	1.60564	-0.429129	0.667829	NA
43659	DYNC2H1	ENSG00000187240.16	clean	chr11:103245374-103253284:+	14.6333	0	1.71907	0	1	NA
43660	DYNC2H1	ENSG00000187240.16	clean	chr11:103253448-103255414:+	18.0333	-1.92988	1.60471	-1.20263	0.229119	NA
43661	DYNC2H1	ENSG00000187240.16	clean	chr11:103255534-103256105:+	14.5333	-2.65367	1.76733	-1.50151	0.133223	NA
43662	DYNC2H1	ENSG00000187240.16	clean	chr11:103256240-103257607:+	15.0667	-2.14505	1.07687	-1.99193	0.0463793	NA
43663	DYNC2H1	ENSG00000187240.16	clean	chr11:103257751-103259887:+	9.9	-1.27302	1.31522	-0.967912	0.333088	NA
43664	DYNC2H1	ENSG00000187240.16	clean	chr11:103259977-103280347:+	10.2333	0	1.76225	0	1	NA
43665	DYNC2H1	ENSG00000187240.16	clean	chr11:103280413-103282178:+	13.2667	-0.45605	1.6177	-0.281913	0.77801	NA
43666	DYNC2H1	ENSG00000187240.16	clean	chr11:103282229-103283007:+	10.4333	-1.11548	1.73176	-0.644129	0.519492	NA
43667	DYNC2H1	ENSG00000187240.16	clean	chr11:103283085-103286254:+	15.0667	-2.27213	1.71589	-1.32417	0.185445	NA
43668	DYNC2H1	ENSG00000187240.16	clean	chr11:103286386-103287532:+	16.5333	-1.94315	1.38626	-1.40172	0.161	NA
43669	DYNC2H1	ENSG00000187240.16	clean	chr11:103287605-103303092:+	12.6333	0	1.72488	0	1	NA
43670	DYNC2H1	ENSG00000187240.16	clean	chr11:103303253-103304594:+	18.7667	-0.77909	1.70883	-0.455921	0.648447	NA
43671	DYNC2H1	ENSG00000187240.16	clean	chr11:103304720-103307720:+	18.4	0	1.70301	0	1	NA
43672	DYNC2H1	ENSG00000187240.16	clean	chr11:103307831-103311877:+	20.1	0	1.70252	0	1	NA
43673	DYNC2H1	ENSG00000187240.16	clean	chr11:103312033-103316544:+	16.0667	0	1.72753	0	1	NA
43674	DYNC2H1	ENSG00000187240.16	clean	chr11:103316620-103321028:+	13.7333	0.517011	1.71432	0.301584	0.762969	NA
43675	DYNC2H1	ENSG00000187240.16	clean	chr11:103321237-103323885:+	14.4	-0.115478	1.40239	-0.0823442	0.934373	NA
43676	DYNC2H1	ENSG00000187240.16	clean	chr11:103323990-103358242:+	11.6333	0	1.74293	0	1	NA
43677	DYNC2H1	ENSG00000187240.16	clean	chr11:103358359-103399662:+	14.3	0	1.73063	0	1	NA
43678	DYNC2H1	ENSG00000187240.16	clean	chr11:103358359-103435942:+	14.7333	0	1.72172	0	1	NA
43679	DYNC2H1	ENSG00000187240.16	clean	chr11:103399872-103435942:+	13.4	0	1.72462	0	1	NA
43680	DYNC2H1	ENSG00000187240.16	clean	chr11:103436032-103455185:+	14.7333	-3.40117	1.60895	-2.1139	0.0345234	NA
43681	DYNC2H1	ENSG00000187240.16	clean	chr11:103455295-103456274:+	13.3667	-2.8606	1.63093	-1.75396	0.0794371	NA
43682	DYNC2H1	ENSG00000187240.16	clean	chr11:103456356-103468588:+	15.2333	0	1.73425	0	1	NA
43683	DYNC2H1	ENSG00000187240.16	clean	chr11:103468705-103479094:+	11.6333	0	1.74805	0	1	NA
43684	PDGFD	ENSG00000170962.13	clean	chr11:103909819-103926911:-	7.73333	0	1.78265	0	1	NA
43685	PDGFD	ENSG00000170962.13	clean	chr11:103927126-103943451:-	10.4	0	1.76741	0	1	NA
43686	PDGFD	ENSG00000170962.13	clean	chr11:103943650-103947661:-	7.9	0	1.7601	0	1	NA
43687	PDGFD	ENSG00000170962.13	clean	chr11:103947724-103996064:-	8.23333	0	1.76488	0	1	NA
43688	PDGFD	ENSG00000170962.13	clean	chr11:103996245-104000050:-	8.3	0	1.76137	0	1	NA
43689	PDGFD	ENSG00000170962.13	clean	chr11:104000255-104036833:-	6.8	0	1.77046	0	1	NA
43690	PDGFD	ENSG00000170962.13	clean	chr11:104000237-104163803:-	9	0	1.74125	0	1	NA
43691	CASP12	ENSG00000204403.9	clean	chr11:104886102-104886692:-	0	NA	NA	NA	NA	NA
43692	CASP12	ENSG00000204403.9	clean	chr11:104886812-104887195:-	0	NA	NA	NA	NA	NA
43693	CASP12	ENSG00000204403.9	clean	chr11:104887305-104890373:-	0	NA	NA	NA	NA	NA
43694	CASP12	ENSG00000204403.9	clean	chr11:104890523-104891169:-	0	NA	NA	NA	NA	NA
43695	CASP12	ENSG00000204403.9	clean	chr11:104891404-104892330:-	0	NA	NA	NA	NA	NA
43696	CASP12	ENSG00000204403.9	clean	chr11:104892503-104897216:-	0	NA	NA	NA	NA	NA
43697	CASP12	ENSG00000204403.9	clean	chr11:104897468-104898407:-	0	NA	NA	NA	NA	NA
43698	CASP17P	ENSG00000235505.7	clean	chr11:104901656-104903390:-	0.1	0	9.42281	0	1	NA
43699	CASP17P	ENSG00000235505.7	clean	chr11:104903551-104905447:-	0.0333333	0	9.42281	0	1	NA
43700	CASP17P	ENSG00000235505.7	known-exon	chr11:104905557-104906449:-	0	NA	NA	NA	NA	NA
43701	CASP17P	ENSG00000235505.7	clean	chr11:104909008-104918112:-	0	NA	NA	NA	NA	NA
43702	CASP17P	ENSG00000235505.7	clean	chr11:104909008-104918930:-	0	NA	NA	NA	NA	NA
43703	CASP4	ENSG00000196954.14	clean	chr11:104942973-104944747:-	58.5	-0.331122	0.477318	-0.693712	0.487863	0.844153
43704	CASP4	ENSG00000196954.14	clean	chr11:104942973-104947082:-	62.8667	-0.321928	0.76021	-0.423472	0.671951	0.943346
43705	CASP4	ENSG00000196954.14	clean	chr11:104944851-104947082:-	61.2	-0.866141	1.3418	-0.645508	0.518598	0.862536
43706	CASP4	ENSG00000196954.14	clean	chr11:104947192-104948532:-	54.4	-0.42996	0.747493	-0.575203	0.565154	0.890251
43707	CASP4	ENSG00000196954.14	clean	chr11:104948676-104949542:-	63.9	-0.241008	0.617398	-0.390361	0.69627	0.954793
43708	CASP4	ENSG00000196954.14	clean	chr11:104949777-104950924:-	59.2	-0.389945	1.12803	-0.345685	0.729579	0.96942
43709	CASP4	ENSG00000196954.14	clean	chr11:104949777-104954746:-	67.7667	-0.0302938	1.04287	-0.0290485	0.976826	1
43710	CASP4	ENSG00000196954.14	clean	chr11:104951098-104951895:-	66.8	2.28863	1.35988	1.68297	0.0923815	0.417482
43711	CASP4	ENSG00000196954.14	clean	chr11:104951098-104954746:-	69.5667	0.284158	0.989893	0.28706	0.774067	0.987818
43712	CASP4	ENSG00000196954.14	clean	chr11:104952005-104954746:-	66.9667	-0.375794	0.994741	-0.377781	0.705593	0.959131
43713	CASP4	ENSG00000196954.14	clean	chr11:104955001-104956596:-	36.5667	0.0151865	1.68438	0.00901605	0.992806	1
43714	CASP4	ENSG00000196954.14	clean	chr11:104955001-104968518:-	38.1	0.00712454	1.20364	0.00591916	0.995277	1
43715	CASP4	ENSG00000196954.14	clean	chr11:104968728-104969249:-	0	NA	NA	NA	NA	NA
43716	CASP5	ENSG00000137757.11	clean	chr11:104994347-104995739:-	0.0333333	0	9.42281	0	1	NA
43717	CASP5	ENSG00000137757.11	clean	chr11:104995842-104997382:-	0.0666667	0	9.40439	0	1	NA
43718	CASP5	ENSG00000137757.11	clean	chr11:104997492-104998884:-	0.0666667	0	9.42281	0	1	NA
43719	CASP5	ENSG00000137757.11	clean	chr11:104999028-105000260:-	0	NA	NA	NA	NA	NA
43720	CASP5	ENSG00000137757.11	clean	chr11:105000495-105002027:-	0.0333333	0	9.42281	0	1	NA
43721	CASP5	ENSG00000137757.11	clean	chr11:105002201-105003273:-	0	NA	NA	NA	NA	NA
43722	CASP5	ENSG00000137757.11	clean	chr11:105003383-105007082:-	0	NA	NA	NA	NA	NA
43723	CASP5	ENSG00000137757.11	clean	chr11:105003383-105023129:-	0	NA	NA	NA	NA	NA
43724	CASP5	ENSG00000137757.11	clean	chr11:105007334-105008806:-	0	NA	NA	NA	NA	NA
43725	CASP1	ENSG00000137752.24	known-exon	chr11:105025600-105026225:-	3.03333	-1.80115	1.79042	-1.00599	0.314419	NA
43726	CASP1	ENSG00000137752.24	clean	chr11:105026951-105029123:-	3.43333	0	1.9378	0	1	NA
43727	CASP1	ENSG00000137752.24	clean	chr11:105026951-105029664:-	5	0	1.82383	0	1	NA
43728	CASP1	ENSG00000137752.24	clean	chr11:105026951-105034423:-	3.43333	0	1.9378	0	1	NA
43729	CASP1	ENSG00000137752.24	clean	chr11:105029267-105029664:-	4.56667	0	1.88474	0	1	NA
43730	CASP1	ENSG00000137752.24	clean	chr11:105029899-105030329:-	5.26667	0	1.86323	0	1	NA
43731	CASP1	ENSG00000137752.24	clean	chr11:105030503-105031164:-	4.13333	0	1.82258	0	1	NA
43732	CASP1	ENSG00000137752.24	clean	chr11:105030503-105034207:-	4.66667	0	1.80932	0	1	NA
43733	CASP1	ENSG00000137752.24	clean	chr11:105031280-105033063:-	3.76667	0	1.84595	0	1	NA
43734	CASP1	ENSG00000137752.24	clean	chr11:105031280-105034207:-	4.03333	0	1.82835	0	1	NA
43735	CASP1	ENSG00000137752.24	clean	chr11:105033126-105034207:-	3.4	0	1.93599	0	1	NA
43736	CASP1	ENSG00000137752.24	clean	chr11:105034702-105035106:-	4.03333	0	1.87363	0	1	NA
43737	CARD16	ENSG00000204397.8	clean	chr11:105041719-105043482:-	95.0333	0.384609	0.993459	0.387141	0.698652	0.956152
43738	CARD16	ENSG00000204397.8	clean	chr11:105041719-105044391:-	97.7	-0.260631	0.99308	-0.262447	0.792977	0.994756
43739	CARD16	ENSG00000204397.8	clean	chr11:105043545-105044391:-	95.2333	-0.667999	0.849852	-0.786019	0.431857	0.808518
43740	CARD16	ENSG00000204397.8	clean	chr11:105044658-105045190:-	47.2	-0.233447	0.845633	-0.276062	0.7825	0.991015
43741	CARD16	ENSG00000204397.8	clean	chr11:105044658-105101407:-	45.9333	0	1.68826	0	1	1
43742	CARD17	ENSG00000255221.3	clean	chr11:105092584-105099362:-	0	NA	NA	NA	NA	NA
43743	CARD17	ENSG00000255221.3	clean	chr11:105099421-105100512:-	0	NA	NA	NA	NA	NA
43744	CARD17	ENSG00000255221.3	clean	chr11:105100779-105101407:-	0	NA	NA	NA	NA	NA
43745	CARD18	ENSG00000255501.3	clean	chr11:105138098-105138811:-	0.133333	-2.81924	9.4044	-0.299778	0.764346	NA
43746	CARD18	ENSG00000255501.3	clean	chr11:105139078-105156108:-	0	NA	NA	NA	NA	NA
43747	CARD18	ENSG00000255501.3	clean	chr11:105156217-105160264:-	0	NA	NA	NA	NA	NA
43748	CARD18	ENSG00000255501.3	clean	chr11:105158090-105160264:-	0	NA	NA	NA	NA	NA
43749	CARD18	ENSG00000255501.3	clean	chr11:105160356-105259641:-	0	NA	NA	NA	NA	NA
43750	CARD18	ENSG00000255501.3	clean	chr11:105259685-105268262:-	0	NA	NA	NA	NA	NA
43751	CARD18	ENSG00000255501.3	clean	chr11:105268311-105458238:-	0	NA	NA	NA	NA	NA
43752	CARD18	ENSG00000255501.3	clean	chr11:105268311-105531601:-	0	NA	NA	NA	NA	NA
43753	CARD18	ENSG00000255501.3	clean	chr11:105458453-105515481:-	0	NA	NA	NA	NA	NA
43754	GRIA4	ENSG00000152578.13	clean	chr11:105611085-105612275:+	0	NA	NA	NA	NA	NA
43755	GRIA4	ENSG00000152578.13	clean	chr11:105612434-105752980:+	0.0666667	0	9.42281	0	1	NA
43756	GRIA4	ENSG00000152578.13	clean	chr11:105753220-105797725:+	0	NA	NA	NA	NA	NA
43757	GRIA4	ENSG00000152578.13	clean	chr11:105753220-105862023:+	0	NA	NA	NA	NA	NA
43758	GRIA4	ENSG00000152578.13	clean	chr11:105842912-105862023:+	0	NA	NA	NA	NA	NA
43759	GRIA4	ENSG00000152578.13	clean	chr11:105862208-105887518:+	0	NA	NA	NA	NA	NA
43760	GRIA4	ENSG00000152578.13	clean	chr11:105887572-105898268:+	0	NA	NA	NA	NA	NA
43761	GRIA4	ENSG00000152578.13	clean	chr11:105898427-105903813:+	0.1	0	9.4044	0	1	NA
43762	GRIA4	ENSG00000152578.13	clean	chr11:105903981-105905196:+	0.1	0	9.42281	0	1	NA
43763	GRIA4	ENSG00000152578.13	clean	chr11:105905301-105910434:+	0.0333333	0	9.42281	0	1	NA
43764	GRIA4	ENSG00000152578.13	clean	chr11:105910545-105911875:+	0.0666667	0	9.42281	0	1	NA
43765	GRIA4	ENSG00000152578.13	clean	chr11:105910545-105918711:+	0.1	0	9.42281	0	1	NA
43766	GRIA4	ENSG00000152578.13	clean	chr11:105918918-105924398:+	0	NA	NA	NA	NA	NA
43767	GRIA4	ENSG00000152578.13	clean	chr11:105924769-105926740:+	0	NA	NA	NA	NA	NA
43768	GRIA4	ENSG00000152578.13	clean	chr11:105926939-105933721:+	0.0666667	0	9.42281	0	1	NA
43769	GRIA4	ENSG00000152578.13	clean	chr11:105933969-105945462:+	0	NA	NA	NA	NA	NA
43770	GRIA4	ENSG00000152578.13	clean	chr11:105933969-105965946:+	0	NA	NA	NA	NA	NA
43771	GRIA4	ENSG00000152578.13	clean	chr11:105933969-105971913:+	0	NA	NA	NA	NA	NA
43772	GRIA4	ENSG00000152578.13	clean	chr11:105945501-105965946:+	0	NA	NA	NA	NA	NA
43773	GRIA4	ENSG00000152578.13	clean	chr11:105966061-105974309:+	0	NA	NA	NA	NA	NA
43774	GRIA4	ENSG00000152578.13	clean	chr11:105972028-105974309:+	0	NA	NA	NA	NA	NA
43775	GRIA4	ENSG00000152578.13	clean	chr11:105974444-105979574:+	0	NA	NA	NA	NA	NA
43776	MSANTD4	ENSG00000170903.11	clean	chr11:105996049-105996202:-	2.96667	-1.01676	1.91786	-0.530154	0.596005	NA
43777	MSANTD4	ENSG00000170903.11	clean	chr11:105996617-106009582:-	4.63333	2.12553	1.08797	1.95366	0.0507413	NA
43778	MSANTD4	ENSG00000170903.11	clean	chr11:106010110-106010455:-	36.0333	0.39752	0.887714	0.447801	0.654297	0.935501
43779	MSANTD4	ENSG00000170903.11	clean	chr11:106011067-106020961:-	22.5	-0.290779	0.789622	-0.368251	0.712686	NA
43780	KBTBD3	ENSG00000182359.15	clean	chr11:106054455-106058864:-	4.8	0	1.85687	0	1	NA
43781	KBTBD3	ENSG00000182359.15	clean	chr11:106054455-106076506:-	5.23333	0	1.80847	0	1	NA
43782	KBTBD3	ENSG00000182359.15	clean	chr11:106054455-106077311:-	5.7	0	1.78419	0	1	NA
43783	KBTBD3	ENSG00000182359.15	clean	chr11:106058052-106058864:-	4.93333	0.898372	1.74324	0.515345	0.606312	NA
43784	KBTBD3	ENSG00000182359.15	clean	chr11:106059109-106076506:-	5.46667	0	1.79282	0	1	NA
43785	KBTBD3	ENSG00000182359.15	clean	chr11:106059109-106077311:-	5.76667	0	1.7856	0	1	NA
43786	AASDHPPT	ENSG00000149313.11	clean	chr11:106075576-106079466:+	120.433	-1.74056	1.45087	-1.19967	0.230268	0.627477
43787	AASDHPPT	ENSG00000149313.11	clean	chr11:106076288-106079466:+	121.1	-1.48206	1.00726	-1.47138	0.141188	0.509507
43788	KBTBD3	ENSG00000182359.15	clean	chr11:106076707-106077311:-	4.53333	-3.25365	1.5571	-2.08955	0.036658	NA
43789	AASDHPPT	ENSG00000149313.11	clean	chr11:106077893-106079466:+	122.7	-0.762167	0.564521	-1.35011	0.17698	0.5624
43790	AASDHPPT	ENSG00000149313.11	clean	chr11:106079692-106090556:+	81.2333	-0.620094	0.761179	-0.81465	0.415273	0.796865
43791	AASDHPPT	ENSG00000149313.11	clean	chr11:106090678-106091315:+	109	-0.904793	0.597048	-1.51544	0.12966	0.489761
43792	AASDHPPT	ENSG00000149313.11	clean	chr11:106091477-106094582:+	126.2	-0.546281	0.667184	-0.818787	0.412908	0.795515
43793	AASDHPPT	ENSG00000149313.11	clean	chr11:106094654-106096742:+	124.333	-0.988553	0.828725	-1.19286	0.232924	0.630515
43794	AP002001.1	ENSG00000254811.5	clean	chr11:106250267-106252790:+	0	NA	NA	NA	NA	NA
43795	AP002001.1	ENSG00000254811.5	clean	chr11:106251511-106252790:+	0	NA	NA	NA	NA	NA
43796	AP002001.1	ENSG00000254811.5	clean	chr11:106252855-106254150:+	0	NA	NA	NA	NA	NA
43797	AP002001.1	ENSG00000254811.5	clean	chr11:106254814-106257056:+	0	NA	NA	NA	NA	NA
43798	AP002001.1	ENSG00000254811.5	clean	chr11:106254814-106260353:+	0	NA	NA	NA	NA	NA
43799	AP002001.1	ENSG00000254811.5	clean	chr11:106257224-106260350:+	0	NA	NA	NA	NA	NA
43800	AP002001.1	ENSG00000254811.5	clean	chr11:106260436-106262705:+	0	NA	NA	NA	NA	NA
43801	AP002001.1	ENSG00000254811.5	clean	chr11:106260436-106263501:+	0	NA	NA	NA	NA	NA
43802	GUCY1A2	ENSG00000152402.10	clean	chr11:106687756-106708511:-	0.333333	0	6.68915	0	1	NA
43803	GUCY1A2	ENSG00000152402.10	clean	chr11:106708666-106746550:-	0.3	0	7.00252	0	1	NA
43804	GUCY1A2	ENSG00000152402.10	clean	chr11:106708666-106776438:-	0.3	0	7.00252	0	1	NA
43805	GUCY1A2	ENSG00000152402.10	clean	chr11:106746643-106776438:-	0.3	0	7.00252	0	1	NA
43806	GUCY1A2	ENSG00000152402.10	clean	chr11:106776582-106809992:-	0.4	0	6.55438	0	1	NA
43807	GUCY1A2	ENSG00000152402.10	clean	chr11:106810478-106936649:-	0.6	0	4.50516	0	1	NA
43808	GUCY1A2	ENSG00000152402.10	clean	chr11:106810478-106939459:-	0.7	0	3.9283	0	1	NA
43809	GUCY1A2	ENSG00000152402.10	clean	chr11:106936712-106939459:-	0.7	0	3.9283	0	1	NA
43810	GUCY1A2	ENSG00000152402.10	clean	chr11:106940178-106978618:-	0.733333	0	3.945	0	1	NA
43811	GUCY1A2	ENSG00000152402.10	clean	chr11:106978740-106986069:-	1	0	2.39792	0	1	NA
43812	GUCY1A2	ENSG00000152402.10	clean	chr11:106986131-107017752:-	0.6	0	6.47895	0	1	NA
43813	CWF19L2	ENSG00000152404.15	clean	chr11:107327053-107329917:-	32.6333	-0.540941	0.861137	-0.62817	0.529892	0.86973
43814	CWF19L2	ENSG00000152404.15	clean	chr11:107330019-107334880:-	25	-0.83426	1.09251	-0.763616	0.445096	NA
43815	CWF19L2	ENSG00000152404.15	clean	chr11:107334961-107336557:-	18.8667	-0.534374	1.71691	-0.311242	0.755617	NA
43816	CWF19L2	ENSG00000152404.15	clean	chr11:107336713-107348936:-	21.7	-2.32367	0.98159	-2.36725	0.0179207	NA
43817	CWF19L2	ENSG00000152404.15	clean	chr11:107349053-107353523:-	27.1	-2.35522	1.47508	-1.59668	0.110338	NA
43818	CWF19L2	ENSG00000152404.15	clean	chr11:107353736-107390073:-	34.2333	-0.633014	1.69583	-0.373278	0.708942	0.96097
43819	CWF19L2	ENSG00000152404.15	clean	chr11:107390211-107392778:-	40.6667	-0.187878	1.08768	-0.172734	0.862861	1
43820	CWF19L2	ENSG00000152404.15	clean	chr11:107392895-107416208:-	42.6667	-1.94908	1.46657	-1.329	0.183847	0.572108
43821	CWF19L2	ENSG00000152404.15	clean	chr11:107416298-107418193:-	45.1667	-1.83431	1.36233	-1.34645	0.178158	0.564387
43822	CWF19L2	ENSG00000152404.15	clean	chr11:107418287-107428798:-	43.2667	0.00617868	1.46454	0.00421886	0.996634	1
43823	CWF19L2	ENSG00000152404.15	clean	chr11:107429451-107433633:-	33.8	-2.19115	1.46956	-1.49102	0.135955	0.50054
43824	CWF19L2	ENSG00000152404.15	clean	chr11:107433749-107439089:-	47.7	-2.26448	1.4738	-1.53649	0.124417	0.480673
43825	CWF19L2	ENSG00000152404.15	clean	chr11:107439183-107441502:-	41.8667	-0.982714	1.46762	-0.669597	0.503115	0.853382
43826	CWF19L2	ENSG00000152404.15	clean	chr11:107441622-107442938:-	37.9333	0	1.69059	0	1	1
43827	CWF19L2	ENSG00000152404.15	clean	chr11:107443049-107454449:-	37.6	0	1.7032	0	1	1
43828	CWF19L2	ENSG00000152404.15	clean	chr11:107454572-107455665:-	40.7667	-0.784267	1.28018	-0.612622	0.540126	0.875213
43829	CWF19L2	ENSG00000152404.15	clean	chr11:107455776-107457711:-	39.7333	0.733826	0.757199	0.969132	0.332479	0.73046
43830	ALKBH8	ENSG00000137760.14	clean	chr11:107505215-107510886:-	21.1333	-0.953646	1.50903	-0.631958	0.527414	NA
43831	ALKBH8	ENSG00000137760.14	clean	chr11:107504540-107551864:-	0.3	-2.44268	4.94909	-0.493562	0.621615	NA
43832	ALKBH8	ENSG00000137760.14	clean	chr11:107511036-107522298:-	18.0667	-2.66346	1.36354	-1.95333	0.0507801	NA
43833	ALKBH8	ENSG00000137760.14	clean	chr11:107522555-107525440:-	25.4667	0.27053	1.10599	0.244605	0.806762	NA
43834	ALKBH8	ENSG00000137760.14	clean	chr11:107525592-107532299:-	27.0667	0	1.69275	0	1	NA
43835	ALKBH8	ENSG00000137760.14	clean	chr11:107532406-107549752:-	30.1	0	1.69072	0	1	1
43836	ALKBH8	ENSG00000137760.14	clean	chr11:107549823-107551807:-	25.4	0.125532	1.14431	0.109701	0.912646	NA
43837	ALKBH8	ENSG00000137760.14	clean	chr11:107551912-107553107:-	18.4333	0.671767	1.69591	0.39611	0.692024	NA
43838	ALKBH8	ENSG00000137760.14	clean	chr11:107553203-107553846:-	25.6333	0	1.70402	0	1	NA
43839	ALKBH8	ENSG00000137760.14	clean	chr11:107553973-107556765:-	28.5	-0.251924	1.69579	-0.148559	0.881902	1
43840	ALKBH8	ENSG00000137760.14	clean	chr11:107557003-107560764:-	28.8333	0.63005	1.2199	0.516477	0.605521	0.911286
43841	ALKBH8	ENSG00000137760.14	clean	chr11:107560899-107562698:-	24.2667	0	1.70335	0	1	NA
43842	ALKBH8	ENSG00000137760.14	clean	chr11:107560899-107565600:-	24.4667	0.208128	1.70225	0.122267	0.902688	NA
43843	ALKBH8	ENSG00000137760.14	clean	chr11:107562816-107563546:-	0.333333	-1.14877e-05	4.33722	-2.64864e-06	0.999998	NA
43844	ALKBH8	ENSG00000137760.14	clean	chr11:107563736-107565161:-	0.7	-1.32193	2.63262	-0.502134	0.615573	NA
43845	ALKBH8	ENSG00000137760.14	clean	chr11:107565214-107565452:-	0.933333	-0.807358	2.69561	-0.299509	0.764552	NA
43846	ELMOD1	ENSG00000110675.13	clean	chr11:107591409-107618104:+	0.333333	0	8.31303	0	1	NA
43847	ELMOD1	ENSG00000110675.13	clean	chr11:107592001-107592320:+	0	NA	NA	NA	NA	NA
43848	ELMOD1	ENSG00000110675.13	clean	chr11:107592001-107618104:+	0.333333	0	8.31303	0	1	NA
43849	ELMOD1	ENSG00000110675.13	clean	chr11:107592501-107592689:+	0.0666667	0	9.42281	0	1	NA
43850	ELMOD1	ENSG00000110675.13	clean	chr11:107618206-107620035:+	0.666667	0	3.4677	0	1	NA
43851	ELMOD1	ENSG00000110675.13	clean	chr11:107618206-107623278:+	0.666667	0	3.4677	0	1	NA
43852	ELMOD1	ENSG00000110675.13	clean	chr11:107618206-107625396:+	0.666667	0	3.4677	0	1	NA
43853	ELMOD1	ENSG00000110675.13	clean	chr11:107618206-107630416:+	0.7	0	3.43274	0	1	NA
43854	ELMOD1	ENSG00000110675.13	clean	chr11:107625532-107630416:+	0.366667	0	8.32537	0	1	NA
43855	ELMOD1	ENSG00000110675.13	clean	chr11:107630562-107630699:+	0.7	0	4.72606	0	1	NA
43856	ELMOD1	ENSG00000110675.13	clean	chr11:107630728-107631579:+	0.766667	0	4.12117	0	1	NA
43857	ELMOD1	ENSG00000110675.13	clean	chr11:107631677-107635635:+	0.966667	0	3.26682	0	1	NA
43858	ELMOD1	ENSG00000110675.13	clean	chr11:107635765-107647467:+	0.766667	0	3.39254	0	1	NA
43859	ELMOD1	ENSG00000110675.13	clean	chr11:107647601-107650334:+	0.533333	0	6.45417	0	1	NA
43860	ELMOD1	ENSG00000110675.13	clean	chr11:107650403-107650884:+	0.466667	0	4.63702	0	1	NA
43861	ELMOD1	ENSG00000110675.13	clean	chr11:107650403-107654171:+	0.433333	0	5.44065	0	1	NA
43862	ELMOD1	ENSG00000110675.13	clean	chr11:107650908-107654171:+	0.333333	0	6.88973	0	1	NA
43863	ELMOD1	ENSG00000110675.13	clean	chr11:107654222-107655932:+	0.233333	0	9.38595	0	1	NA
43864	ELMOD1	ENSG00000110675.13	clean	chr11:107656066-107665024:+	0.2	0	9.42281	0	1	NA
43865	SLN	ENSG00000170290.4	clean	chr11:107708005-107711962:-	0.166667	0	9.40439	0	1	NA
43866	SLN	ENSG00000170290.4	clean	chr11:107708005-107719615:-	0.166667	0	9.40439	0	1	NA
43867	SLN	ENSG00000170290.4	clean	chr11:107712162-107719615:-	0	NA	NA	NA	NA	NA
43868	SLC35F2	ENSG00000110660.15	clean	chr11:107792793-107803000:-	70.6	1.9846	1.5762	1.2591	0.207994	0.602778
43869	SLC35F2	ENSG00000110660.15	clean	chr11:107803155-107804717:-	92.6333	-0.140963	0.892334	-0.157971	0.874479	1
43870	SLC35F2	ENSG00000110660.15	clean	chr11:107804770-107805358:-	88.7333	-2.36691	0.504411	-4.69243	2.69976e-06	0.000193897
43871	SLC35F2	ENSG00000110660.15	clean	chr11:107805515-107806716:-	107.267	0.0189748	0.632902	0.0299806	0.976083	1
43872	SLC35F2	ENSG00000110660.15	clean	chr11:107806876-107811666:-	82.0667	-0.110619	1.19963	-0.0922106	0.926531	1
43873	SLC35F2	ENSG00000110660.15	clean	chr11:107811794-107815789:-	70.1333	0	1.67787	0	1	1
43874	SLC35F2	ENSG00000110660.15	clean	chr11:107815965-107858500:-	49.7667	0	1.68109	0	1	1
43875	SLC35F2	ENSG00000110660.15	clean	chr11:107815965-107858657:-	50.7	0	1.68033	0	1	1
43876	SLC35F2	ENSG00000110660.15	clean	chr11:107858954-107859685:-	0.333333	1.85762	7.01699	0.264732	0.791216	NA
43877	SLC35F2	ENSG00000110660.15	clean	chr11:107859846-107908440:-	0	NA	NA	NA	NA	NA
43878	SLC35F2	ENSG00000110660.15	clean	chr11:107908554-107928166:-	0	NA	NA	NA	NA	NA
43879	RAB39A	ENSG00000179331.3	clean	chr11:107928795-107961945:+	0	NA	NA	NA	NA	NA
43880	CUL5	ENSG00000166266.14	clean	chr11:108009372-108033801:+	29.4	0	1.6941	0	1	1
43881	CUL5	ENSG00000166266.14	clean	chr11:108033911-108046269:+	38.7333	-1.29703	1.46172	-0.887331	0.374901	0.766256
43882	CUL5	ENSG00000166266.14	clean	chr11:108046369-108049889:+	32.9333	0.419456	1.20613	0.347769	0.728013	0.968733
43883	CUL5	ENSG00000166266.14	clean	chr11:108046369-108052659:+	45.2667	-0.669275	1.27252	-0.525943	0.598928	0.908003
43884	CUL5	ENSG00000166266.14	clean	chr11:108050066-108052659:+	46.6667	-2.75676	1.36274	-2.02296	0.0430772	0.282665
43885	CUL5	ENSG00000166266.14	clean	chr11:108052801-108054646:+	45.7	-1.12101	1.0591	-1.05846	0.289846	0.691414
43886	CUL5	ENSG00000166266.14	clean	chr11:108054792-108054874:+	51.5667	0	1.6792	0	1	1
43887	CUL5	ENSG00000166266.14	clean	chr11:108054955-108070095:+	45.9	-0.221607	1.1241	-0.197143	0.843716	1
43888	CUL5	ENSG00000166266.14	clean	chr11:108070189-108072331:+	37.0667	-0.947531	0.906692	-1.04504	0.296004	0.697376
43889	CUL5	ENSG00000166266.14	clean	chr11:108072462-108073389:+	39.3	-0.85916	1.69505	-0.506864	0.61225	0.914879
43890	CUL5	ENSG00000166266.14	clean	chr11:108073497-108073799:+	36.8667	-2.12666	1.48471	-1.43238	0.152035	0.526907
43891	CUL5	ENSG00000166266.14	clean	chr11:108073497-108078175:+	37.3333	-0.999995	1.25501	-0.796801	0.425566	0.803737
43892	CUL5	ENSG00000166266.14	clean	chr11:108078240-108088526:+	43.8	-0.703322	1.0561	-0.66596	0.505437	0.854725
43893	CUL5	ENSG00000166266.14	clean	chr11:108088659-108089491:+	34.7	-0.721355	0.900447	-0.801107	0.42307	0.801901
43894	CUL5	ENSG00000166266.14	clean	chr11:108089623-108094390:+	36.2667	-0.35033	1.14278	-0.30656	0.759178	0.981937
43895	CUL5	ENSG00000166266.14	clean	chr11:108094514-108094811:+	25.1333	0.314873	1.69539	0.185723	0.852662	NA
43896	CUL5	ENSG00000166266.14	clean	chr11:108094987-108095529:+	39.5333	-1.26478	0.815691	-1.55057	0.121006	0.474184
43897	CUL5	ENSG00000166266.14	clean	chr11:108095691-108097635:+	44.5333	-0.599414	0.629584	-0.95208	0.341056	0.737571
43898	CUL5	ENSG00000166266.14	clean	chr11:108097754-108098405:+	45.7333	-1.68925	1.17735	-1.43479	0.151347	0.525807
43899	CUL5	ENSG00000166266.14	clean	chr11:108098529-108104189:+	34.0333	-0.684223	0.802763	-0.852335	0.394028	0.78161
43900	ACAT1	ENSG00000075239.14	clean	chr11:108116902-108131906:+	234.633	-2.66628	1.45397	-1.83379	0.0666845	0.356063
43901	ACAT1	ENSG00000075239.14	clean	chr11:108121678-108127885:+	236.867	-1.18071	1.03373	-1.14218	0.25338	0.65427
43902	ACAT1	ENSG00000075239.14	clean	chr11:108121678-108131906:+	237.867	-1.18442	1.03406	-1.1454	0.252042	0.653152
43903	ACAT1	ENSG00000075239.14	clean	chr11:108121678-108138897:+	246.267	-1.14921	1.03105	-1.1146	0.265023	0.665527
43904	ACAT1	ENSG00000075239.14	clean	chr11:108121893-108127885:+	9.2	0.430635	1.17604	0.366173	0.714236	NA
43905	ACAT1	ENSG00000075239.14	clean	chr11:108121926-108128642:+	1.86667	-4.76342e-06	1.66276	-2.86477e-06	0.999998	NA
43906	ACAT1	ENSG00000075239.14	clean	chr11:108121926-108131906:+	235.033	-1.22359	1.03585	-1.18124	0.237507	0.635805
43907	ACAT1	ENSG00000075239.14	clean	chr11:108122480-108127820:+	0.633333	-0.415042	2.56094	-0.162066	0.871254	NA
43908	ACAT1	ENSG00000075239.14	clean	chr11:108127848-108131906:+	234.9	-2.44145	1.3551	-1.80167	0.0715971	0.369092
43909	ACAT1	ENSG00000075239.14	clean	chr11:108127979-108131906:+	234.9	-2.44145	1.3551	-1.80167	0.0715971	0.369092
43910	ACAT1	ENSG00000075239.14	clean	chr11:108129201-108131906:+	234.967	-2.70448	1.32923	-2.03462	0.0418892	0.278311
43911	ACAT1	ENSG00000075239.14	clean	chr11:108131954-108133819:+	186.767	-1.21783	1.03924	-1.17184	0.241259	0.640571
43912	ACAT1	ENSG00000075239.14	clean	chr11:108131954-108138897:+	237.467	-1.21684	1.03237	-1.17868	0.238526	0.637173
43913	ACAT1	ENSG00000075239.14	clean	chr11:108133937-108134220:+	219.9	-2.14495	1.39309	-1.53971	0.123632	0.479535
43914	ACAT1	ENSG00000075239.14	clean	chr11:108134316-108135141:+	206.867	-3.2525	1.39652	-2.32901	0.0198585	0.177753
43915	ACAT1	ENSG00000075239.14	clean	chr11:108135242-108136069:+	230.1	-1.27126	0.897314	-1.41674	0.156558	0.53358
43916	ACAT1	ENSG00000075239.14	clean	chr11:108135242-108138897:+	237.6	-0.953801	1.06543	-0.895228	0.370665	0.763119
43917	ACAT1	ENSG00000075239.14	clean	chr11:108139041-108140064:+	239.4	0	1.67522	0	1	1
43918	ACAT1	ENSG00000075239.14	clean	chr11:108140215-108141604:+	245.733	-3.07443	1.31208	-2.34318	0.0191203	0.173417
43919	ACAT1	ENSG00000075239.14	clean	chr11:108141700-108142436:+	220.1	-1.86143	1.19772	-1.55414	0.12015	0.472418
43920	ACAT1	ENSG00000075239.14	clean	chr11:108144047-108146201:+	196.667	-5.21595	0.874343	-5.96557	2.43779e-09	4.24961e-07
43921	ACAT1	ENSG00000075239.14	clean	chr11:108146359-108147248:+	227.967	-2.28113	0.953643	-2.39202	0.0167558	0.159223
43922	NPAT	ENSG00000149308.17	clean	chr11:108159019-108160879:-	25.5	-0.736964	1.12309	-0.656194	0.511699	NA
43923	NPAT	ENSG00000149308.17	clean	chr11:108162014-108162119:-	26.5333	-1.7467	1.60245	-1.09001	0.275707	NA
43924	NPAT	ENSG00000149308.17	clean	chr11:108162180-108169743:-	23.3	0	1.69771	0	1	NA
43925	NPAT	ENSG00000149308.17	clean	chr11:108169852-108169927:-	31.1333	-1.67242	0.75583	-2.2127	0.0269184	0.213461
43926	NPAT	ENSG00000149308.17	clean	chr11:108173851-108176245:-	35.9667	-0.634602	1.10145	-0.576149	0.564514	0.88993
43927	NPAT	ENSG00000149308.17	clean	chr11:108176374-108176993:-	29.2667	-0.450661	0.776135	-0.580648	0.561478	0.888128
43928	NPAT	ENSG00000149308.17	clean	chr11:108177090-108185231:-	34.2	-0.404389	0.834978	-0.484312	0.628165	0.922211
43929	NPAT	ENSG00000149308.17	clean	chr11:108185319-108185402:-	29.4333	-1.28349	1.21377	-1.05744	0.29031	0.692054
43930	NPAT	ENSG00000149308.17	clean	chr11:108185494-108186481:-	37.4333	-0.799973	1.07475	-0.744333	0.456675	0.824717
43931	NPAT	ENSG00000149308.17	clean	chr11:108186569-108188097:-	38.1333	-0.654353	1.06031	-0.617136	0.537145	0.873557
43932	NPAT	ENSG00000149308.17	clean	chr11:108188179-108189105:-	30.1333	-0.334117	0.825236	-0.404874	0.68557	0.949395
43933	NPAT	ENSG00000149308.17	clean	chr11:108190500-108192117:-	31.8	-0.64644	0.784707	-0.823799	0.410054	0.793176
43934	NPAT	ENSG00000149308.17	clean	chr11:108192190-108193956:-	33.5667	-1.465	1.20859	-1.21215	0.225453	0.622129
43935	NPAT	ENSG00000149308.17	clean	chr11:108194017-108197301:-	36.6667	-0.687406	1.29588	-0.530456	0.595796	0.906682
43936	NPAT	ENSG00000149308.17	clean	chr11:108197420-108222499:-	32.2	-0.172413	1.00272	-0.171946	0.86348	1
43937	ATM	ENSG00000149311.18	known-exon	chr11:108223186-108224783:+	26.8	-0.87348	0.464819	-1.87918	0.0602193	NA
43938	ATM	ENSG00000149311.18	known-exon	chr11:108223186-108225500:+	24.9333	-0.855766	0.50126	-1.70723	0.0877795	NA
43939	ATM	ENSG00000149311.18	known-exon	chr11:108223186-108227594:+	27.5	-0.802213	0.593191	-1.35237	0.176258	NA
43940	ATM	ENSG00000149311.18	known-exon	chr11:108223686-108227594:+	27.0667	-0.716056	0.616354	-1.16176	0.245333	NA
43941	ATM	ENSG00000149311.18	known-exon	chr11:108224136-108224783:+	11.7	-0.68924	0.621594	-1.10883	0.267505	NA
43942	ATM	ENSG00000149311.18	known-exon	chr11:108224871-108225500:+	9.96667	0.124938	0.73637	0.169667	0.865272	NA
43943	ATM	ENSG00000149311.18	known-exon	chr11:108224871-108226163:+	9.8	0.124938	0.74346	0.168049	0.866545	NA
43944	ATM	ENSG00000149311.18	known-exon	chr11:108224871-108227594:+	26.1	-1.30102	0.770771	-1.68794	0.0914221	NA
43945	ATM	ENSG00000149311.18	known-exon	chr11:108225574-108227594:+	25.8333	-1.3576	0.828382	-1.63886	0.101243	NA
43946	ATM	ENSG00000149311.18	known-exon	chr11:108226247-108227594:+	25.6333	-1.56405	0.8975	-1.74268	0.0813902	NA
43947	ATM	ENSG00000149311.18	clean	chr11:108227696-108227775:+	34.5667	-1.02857	0.655921	-1.56813	0.116851	0.467217
43948	ATM	ENSG00000149311.18	clean	chr11:108227888-108229177:+	32.0333	0.160465	1.21424	0.132152	0.894864	1
43949	ATM	ENSG00000149311.18	clean	chr11:108229323-108235669:+	37.3333	-1.1375	0.931513	-1.22113	0.222035	0.61787
43950	ATM	ENSG00000149311.18	clean	chr11:108229323-108243952:+	37.3333	-1.30743	0.915997	-1.42733	0.153486	0.528898
43951	ATM	ENSG00000149311.18	clean	chr11:108235834-108243952:+	22.5667	-1.36115	0.928198	-1.46644	0.142528	NA
43952	ATM	ENSG00000149311.18	clean	chr11:108244118-108244787:+	23.2	-1.82597	1.0194	-1.79122	0.0732584	NA
43953	ATM	ENSG00000149311.18	clean	chr11:108245026-108246963:+	22.7333	-1.14849	1.03562	-1.10898	0.267437	NA
43954	ATM	ENSG00000149311.18	clean	chr11:108247127-108248932:+	25.6333	-1.37934	1.06807	-1.29144	0.196551	NA
43955	ATM	ENSG00000149311.18	clean	chr11:108249102-108250700:+	32.3333	-1.04781	1.11335	-0.941135	0.346635	0.742496
43956	ATM	ENSG00000149311.18	clean	chr11:108251072-108251836:+	29	-1.29956	0.793304	-1.63816	0.101388	0.437169
43957	ATM	ENSG00000149311.18	clean	chr11:108252031-108252816:+	26.4667	-3.96975	1.36385	-2.91068	0.00360641	NA
43958	ATM	ENSG00000149311.18	clean	chr11:108252912-108253813:+	30.6333	-1.36035	0.929271	-1.46389	0.143223	0.513184
43959	ATM	ENSG00000149311.18	clean	chr11:108254039-108256214:+	22.2333	-1.40099	1.25423	-1.11702	0.263987	NA
43960	ATM	ENSG00000149311.18	clean	chr11:108256340-108257480:+	23.7333	-1.86059	1.23363	-1.50822	0.131497	NA
43961	ATM	ENSG00000149311.18	clean	chr11:108257606-108258985:+	27.5667	-1.8807	1.03491	-1.81725	0.069179	NA
43962	ATM	ENSG00000149311.18	clean	chr11:108267342-108268409:+	25.4667	-1.85773	1.58576	-1.17151	0.241394	NA
43963	ATM	ENSG00000149311.18	clean	chr11:108268609-108271063:+	23.0667	-3.69413	0.843366	-4.38022	1.18558e-05	NA
43964	ATM	ENSG00000149311.18	clean	chr11:108268609-108271250:+	29.3333	-3.4417	0.824704	-4.17326	3.00274e-05	0.00141585
43965	ATM	ENSG00000149311.18	clean	chr11:108271146-108271250:+	27.0667	-2.07281	1.48155	-1.39908	0.161788	NA
43966	ATM	ENSG00000149311.18	clean	chr11:108271406-108272531:+	21	-1.44057	0.846185	-1.70243	0.0886747	NA
43967	ATM	ENSG00000149311.18	clean	chr11:108272607-108272721:+	12.5333	0	1.74324	0	1	NA
43968	ATM	ENSG00000149311.18	clean	chr11:108272852-108279490:+	18.6333	-1.81942	1.05266	-1.72841	0.0839142	NA
43969	ATM	ENSG00000149311.18	clean	chr11:108279608-108280994:+	20.9333	-2.53051	1.00372	-2.52114	0.0116975	NA
43970	ATM	ENSG00000149311.18	clean	chr11:108281168-108282709:+	17.4667	-4.27742	1.34606	-3.17773	0.00148431	NA
43971	ATM	ENSG00000149311.18	clean	chr11:108282879-108284226:+	13.7333	-2.53812	0.928244	-2.73433	0.00625082	NA
43972	ATM	ENSG00000149311.18	clean	chr11:108284473-108287599:+	18.0333	-1.37725	0.700574	-1.96589	0.0493118	NA
43973	ATM	ENSG00000149311.18	clean	chr11:108287715-108288976:+	17.9	-3.10952	1.34885	-2.30531	0.021149	NA
43974	ATM	ENSG00000149311.18	clean	chr11:108289103-108289601:+	13.8333	-1.42884	1.1559	-1.23613	0.216412	NA
43975	ATM	ENSG00000149311.18	clean	chr11:108289801-108292618:+	18.7	-3.32335	1.35263	-2.45696	0.0140119	NA
43976	ATM	ENSG00000149311.18	clean	chr11:108289801-108294926:+	18.3667	-2.69357	1.20659	-2.23237	0.0255903	NA
43977	ATM	ENSG00000149311.18	clean	chr11:108292793-108293312:+	13.4333	-2.81521	1.03547	-2.71878	0.00655224	NA
43978	ATM	ENSG00000149311.18	clean	chr11:108293477-108294926:+	13.6	-3.51538	1.37581	-2.55513	0.0106147	NA
43979	ATM	ENSG00000149311.18	clean	chr11:108297382-108299713:+	20.1333	-2.3594	1.18628	-1.98891	0.0467111	NA
43980	ATM	ENSG00000149311.18	clean	chr11:108299885-108301647:+	21.3	-1.2205	1.11784	-1.09183	0.274906	NA
43981	ATM	ENSG00000149311.18	clean	chr11:108301789-108302852:+	29.8667	-0.83504	0.886901	-0.941525	0.346436	0.742272
43982	ATM	ENSG00000149311.18	clean	chr11:108303029-108304674:+	17.5	-1.7738	1.00739	-1.76078	0.0782753	NA
43983	ATM	ENSG00000149311.18	clean	chr11:108304852-108307896:+	25.5667	-1.23446	0.935063	-1.32019	0.186771	NA
43984	ATM	ENSG00000149311.18	clean	chr11:108307984-108310159:+	19.9	-1.7318	0.82937	-2.08809	0.0367893	NA
43985	C11orf65	ENSG00000166323.13	clean	chr11:108309071-108385919:-	0.4	0	6.51256	0	1	NA
43986	ATM	ENSG00000149311.18	clean	chr11:108310315-108312410:+	19.5333	-1.13179	0.947892	-1.19401	0.232476	NA
43987	ATM	ENSG00000149311.18	clean	chr11:108312498-108315822:+	22.1333	-0.191141	1.23208	-0.155137	0.876713	NA
43988	ATM	ENSG00000149311.18	clean	chr11:108315911-108316010:+	24	-2.35766	1.45184	-1.62391	0.104394	NA
43989	ATM	ENSG00000149311.18	clean	chr11:108316113-108317372:+	20.3333	-1.90442	1.35121	-1.40942	0.158712	NA
43990	ATM	ENSG00000149311.18	clean	chr11:108317521-108319953:+	17.9333	-2.57762	1.497	-1.72186	0.0850953	NA
43991	ATM	ENSG00000149311.18	clean	chr11:108320058-108321300:+	23.1667	-1.12808	0.803679	-1.40364	0.160426	NA
43992	ATM	ENSG00000149311.18	clean	chr11:108321420-108325309:+	22.8	-1.59607	1.05082	-1.51887	0.128795	NA
43993	ATM	ENSG00000149311.18	clean	chr11:108325544-108326057:+	27.3667	-0.935041	1.27927	-0.730916	0.46483	NA
43994	ATM	ENSG00000149311.18	clean	chr11:108326225-108327644:+	21.1333	-2.75837	0.881537	-3.12904	0.00175378	NA
43995	ATM	ENSG00000149311.18	clean	chr11:108327758-108329020:+	13.9333	-1.36847	1.39466	-0.981217	0.326486	NA
43996	ATM	ENSG00000149311.18	clean	chr11:108329238-108330213:+	24	-1.53498	0.650385	-2.36011	0.0182694	NA
43997	ATM	ENSG00000149311.18	clean	chr11:108330421-108331443:+	16.8333	-1.81821	0.861292	-2.11103	0.0347701	NA
43998	ATM	ENSG00000149311.18	clean	chr11:108331557-108331878:+	21.0333	-0.886107	1.17146	-0.756411	0.449403	NA
43999	C11orf65	ENSG00000166323.13	clean	chr11:108331567-108335219:-	0	NA	NA	NA	NA	NA
44000	ATM	ENSG00000149311.18	clean	chr11:108332037-108332761:+	20.7667	-1.5474	0.958592	-1.61424	0.106476	NA
44001	ATM	ENSG00000149311.18	clean	chr11:108332900-108333885:+	21.5	-2.95362	0.776459	-3.80396	0.000142399	NA
44002	ATM	ENSG00000149311.18	clean	chr11:108333968-108334968:+	22.0667	-2.29837	1.42254	-1.61568	0.106163	NA
44003	ATM	ENSG00000149311.18	clean	chr11:108335109-108335844:+	21.2	-1.2868	1.11104	-1.1582	0.246784	NA
44004	C11orf65	ENSG00000166323.13	clean	chr11:108335292-108354914:-	0.1	0	9.42281	0	1	NA
44005	C11orf65	ENSG00000166323.13	clean	chr11:108335292-108393207:-	0.566667	0	3.37413	0	1	NA
44006	ATM	ENSG00000149311.18	clean	chr11:108335961-108336183:+	15.0667	-1.72316	1.04252	-1.65288	0.0983549	NA
44007	ATM	ENSG00000149311.18	clean	chr11:108335961-108343221:+	15	-2.1701	1.42938	-1.51821	0.12896	NA
44008	C11orf65	ENSG00000166323.13	clean	chr11:108340364-108393207:-	0.566667	0	3.37413	0	1	NA
44009	ATM	ENSG00000149311.18	clean	chr11:108343371-108345742:+	9.5	-1.35245	1.1957	-1.1311	0.258013	NA
44010	ATM	ENSG00000149311.18	clean	chr11:108345908-108347278:+	20.0333	-1.88288	1.26394	-1.48969	0.136305	NA
44011	ATM	ENSG00000149311.18	clean	chr11:108346592-108347278:+	20.1333	-2.14591	1.2367	-1.73519	0.0827077	NA
44012	ATM	ENSG00000149311.18	clean	chr11:108347365-108353765:+	20.8333	-2.23697	1.43147	-1.5627	0.118123	NA
44013	ATM	ENSG00000149311.18	clean	chr11:108353880-108354810:+	20.3667	-2.04439	1.01864	-2.00697	0.0447527	NA
44014	ATM	ENSG00000149311.18	clean	chr11:108365218-108365324:+	21.5667	0	1.72058	0	1	NA
44015	ATM	ENSG00000149311.18	known-exon	chr11:108366565-108368278:+	11.1	-1.05441	1.61758	-0.651844	0.514502	NA
44016	C11orf65	ENSG00000166323.13	clean	chr11:108383175-108385919:-	0.4	0	6.51256	0	1	NA
44017	C11orf65	ENSG00000166323.13	clean	chr11:108385975-108393207:-	0.566667	0	3.37413	0	1	NA
44018	C11orf65	ENSG00000166323.13	clean	chr11:108393378-108405428:-	0.633333	0	3.26834	0	1	NA
44019	C11orf65	ENSG00000166323.13	clean	chr11:108405559-108406762:-	0.5	0	5.53229	0	1	NA
44020	C11orf65	ENSG00000166323.13	clean	chr11:108406963-108407095:-	0.166667	0	9.38594	0	1	NA
44021	C11orf65	ENSG00000166323.13	clean	chr11:108406963-108431745:-	0.2	0	9.3767	0	1	NA
44022	C11orf65	ENSG00000166323.13	clean	chr11:108406963-108461478:-	0.466667	0	3.99497	0	1	NA
44023	C11orf65	ENSG00000166323.13	clean	chr11:108407149-108431745:-	0.0333333	0	9.42281	0	1	NA
44024	C11orf65	ENSG00000166323.13	clean	chr11:108431838-108461478:-	0.366667	0	5.66243	0	1	NA
44025	C11orf65	ENSG00000166323.13	clean	chr11:108461568-108462547:-	0.133333	0	9.42281	0	1	NA
44026	C11orf65	ENSG00000166323.13	clean	chr11:108461568-108467470:-	0.133333	0	9.42281	0	1	NA
44027	C11orf65	ENSG00000166323.13	clean	chr11:108462640-108467470:-	0.133333	0	9.42281	0	1	NA
44028	POGLUT3	ENSG00000178202.13	clean	chr11:108474952-108477606:-	38.4333	-0.142019	1.23574	-0.114925	0.908504	1
44029	POGLUT3	ENSG00000178202.13	clean	chr11:108477711-108479300:-	24.5	-1.68621	1.41365	-1.19281	0.232945	NA
44030	POGLUT3	ENSG00000178202.13	clean	chr11:108477711-108481179:-	30.6667	-0.630556	1.3468	-0.46819	0.639649	0.928021
44031	POGLUT3	ENSG00000178202.13	clean	chr11:108477711-108486156:-	26.6	0.0984038	1.20588	0.0816034	0.934962	NA
44032	POGLUT3	ENSG00000178202.13	clean	chr11:108479495-108481179:-	30.8	1.82531	1.58486	1.15171	0.249439	0.650285
44033	POGLUT3	ENSG00000178202.13	clean	chr11:108481376-108482005:-	35.8333	-0.315903	1.01994	-0.309727	0.756768	0.980934
44034	POGLUT3	ENSG00000178202.13	clean	chr11:108482222-108486156:-	25.5	0.074425	1.21246	0.0613836	0.951054	NA
44035	POGLUT3	ENSG00000178202.13	clean	chr11:108486440-108486737:-	36.4333	0.109043	1.68818	0.0645919	0.948499	1
44036	POGLUT3	ENSG00000178202.13	clean	chr11:108486440-108490969:-	36.2667	0	1.68844	0	1	1
44037	POGLUT3	ENSG00000178202.13	clean	chr11:108491167-108498164:-	25.8667	-0.911797	1.1026	-0.826955	0.408263	NA
44038	EXPH5	ENSG00000110723.12	clean	chr11:108514875-108518234:-	5.43333	0	1.93441	0	1	NA
44039	EXPH5	ENSG00000110723.12	clean	chr11:108518373-108528135:-	6.03333	0	1.87914	0	1	NA
44040	EXPH5	ENSG00000110723.12	clean	chr11:108518373-108537962:-	5.7	0	1.87181	0	1	NA
44041	EXPH5	ENSG00000110723.12	clean	chr11:108528184-108537962:-	7.93333	0	1.78598	0	1	NA
44042	EXPH5	ENSG00000110723.12	clean	chr11:108528184-108539023:-	8.7	0	1.77767	0	1	NA
44043	EXPH5	ENSG00000110723.12	clean	chr11:108539186-108541651:-	7.43333	0	1.76356	0	1	NA
44044	EXPH5	ENSG00000110723.12	clean	chr11:108541812-108552019:-	9.7	0	1.75373	0	1	NA
44045	EXPH5	ENSG00000110723.12	clean	chr11:108541812-108567917:-	9.7	0	1.75373	0	1	NA
44046	EXPH5	ENSG00000110723.12	clean	chr11:108541812-108593417:-	10.5667	0	1.75036	0	1	NA
44047	EXPH5	ENSG00000110723.12	known-exon	chr11:108593504-108593722:-	3.63333	2.8577	1.54429	1.8505	0.0642417	NA
44048	DDX10	ENSG00000178105.11	clean	chr11:108665339-108673466:+	45.2	-0.0264721	1.19954	-0.0220685	0.982393	1
44049	DDX10	ENSG00000178105.11	clean	chr11:108673527-108675595:+	45.9667	0.0442241	1.21331	0.0364491	0.970924	1
44050	DDX10	ENSG00000178105.11	clean	chr11:108675726-108677084:+	64.3	0.663402	1.12087	0.591866	0.55394	0.883524
44051	DDX10	ENSG00000178105.11	clean	chr11:108677243-108678314:+	90.5667	-0.959192	0.898378	-1.06769	0.285659	0.687312
44052	DDX10	ENSG00000178105.11	clean	chr11:108678435-108679370:+	84.2667	-0.353634	1.33211	-0.265469	0.790648	0.994152
44053	DDX10	ENSG00000178105.11	clean	chr11:108679560-108688935:+	67.6333	-0.821123	1.57764	-0.520476	0.602732	0.909719
44054	DDX10	ENSG00000178105.11	clean	chr11:108689062-108691875:+	51.4667	0.284008	1.2137	0.234003	0.814983	1
44055	DDX10	ENSG00000178105.11	clean	chr11:108692038-108693515:+	49.7333	-0.611239	1.35383	-0.451489	0.651637	0.93422
44056	DDX10	ENSG00000178105.11	clean	chr11:108693600-108706738:+	56.3667	-0.72733	1.68163	-0.432514	0.665368	0.940278
44057	DDX10	ENSG00000178105.11	clean	chr11:108706837-108715878:+	61.8667	-1.22236	1.45713	-0.83888	0.401536	0.786793
44058	DDX10	ENSG00000178105.11	clean	chr11:108715966-108719796:+	54.7333	0.09402	1.20452	0.0780561	0.937783	1
44059	DDX10	ENSG00000178105.11	clean	chr11:108719885-108722996:+	84.4	-0.776123	1.03517	-0.749756	0.453402	0.822212
44060	DDX10	ENSG00000178105.11	clean	chr11:108723462-108838445:+	83.2667	0.152674	1.20366	0.126842	0.899066	1
44061	DDX10	ENSG00000178105.11	clean	chr11:108767404-108767936:+	2.36667	1.48087	1.93425	0.765605	0.443912	NA
44062	DDX10	ENSG00000178105.11	clean	chr11:108768001-108838445:+	80.5667	-0.449608	1.33744	-0.336169	0.736743	0.972999
44063	DDX10	ENSG00000178105.11	clean	chr11:108838565-108841314:+	76.0333	-0.699711	0.846437	-0.826655	0.408432	0.791965
44064	DDX10	ENSG00000178105.11	clean	chr11:108841476-108852152:+	84.1667	-1.24643	1.46513	-0.850725	0.394922	0.782123
44065	DDX10	ENSG00000178105.11	clean	chr11:108852209-108917872:+	90.1667	-0.916848	1.67635	-0.54693	0.584427	0.900466
44066	DDX10	ENSG00000178105.11	clean	chr11:108860957-108917872:+	90.0333	0	1.67646	0	1	1
44067	DDX10	ENSG00000178105.11	clean	chr11:108868332-108917872:+	90	0	1.67647	0	1	1
44068	DDX10	ENSG00000178105.11	clean	chr11:108918018-108940245:+	93.1333	-1.65703	1.5703	-1.05523	0.291321	0.693178
44069	DDX10	ENSG00000178105.11	clean	chr11:108929708-108940245:+	93.0667	-1.28019	1.45575	-0.879403	0.379183	0.769804
44070	C11orf87	ENSG00000185742.7	clean	chr11:109422263-109423374:+	0	NA	NA	NA	NA	NA
44071	ZC3H12C	ENSG00000149289.11	clean	chr11:110093432-110136662:+	5.4	0	1.88376	0	1	NA
44072	ZC3H12C	ENSG00000149289.11	clean	chr11:110131106-110136662:+	5.4	0	1.88376	0	1	NA
44073	ZC3H12C	ENSG00000149289.11	clean	chr11:110137414-110152918:+	9.43333	0	1.74253	0	1	NA
44074	ZC3H12C	ENSG00000149289.11	clean	chr11:110153058-110159255:+	8.73333	0	1.75699	0	1	NA
44075	ZC3H12C	ENSG00000149289.11	clean	chr11:110159490-110163272:+	8.36667	-0.408138	1.55022	-0.263277	0.792337	NA
44076	ZC3H12C	ENSG00000149289.11	clean	chr11:110163379-110164340:+	6.2	-0.702451	1.67484	-0.419414	0.674913	NA
44077	RDX	ENSG00000137710.16	clean	chr11:110175234-110199580:-	2.2	0	2.20206	0	1	NA
44078	RDX	ENSG00000137710.16	clean	chr11:110185619-110199580:-	2.26667	0	2.13515	0	1	NA
44079	RDX	ENSG00000137710.16	clean	chr11:110196165-110199580:-	2.4	-0.742255	1.97112	-0.376565	0.706497	NA
44080	RDX	ENSG00000137710.16	clean	chr11:110199678-110231872:-	3.66667	-0.269919	1.86542	-0.144696	0.884951	NA
44081	RDX	ENSG00000137710.16	clean	chr11:110232033-110233236:-	190.567	-1.62115	0.796536	-2.03525	0.041826	0.277952
44082	RDX	ENSG00000137710.16	clean	chr11:110232004-110258156:-	1.4	-0.584966	2.05366	-0.28484	0.775766	NA
44083	RDX	ENSG00000137710.16	clean	chr11:110233479-110236098:-	175.267	-0.983954	0.7312	-1.34567	0.178409	0.564803
44084	RDX	ENSG00000137710.16	clean	chr11:110236191-110237491:-	145.133	-1.47478	0.881366	-1.67329	0.094271	0.421577
44085	RDX	ENSG00000137710.16	clean	chr11:110237652-110237786:-	209.867	-0.637818	0.896501	-0.711453	0.476804	0.837931
44086	RDX	ENSG00000137710.16	clean	chr11:110237652-110247702:-	212.033	-0.768672	1.11984	-0.686412	0.492453	0.846918
44087	RDX	ENSG00000137710.16	clean	chr11:110247833-110253945:-	193.867	-0.781449	0.655184	-1.19272	0.23298	0.630515
44088	RDX	ENSG00000137710.16	clean	chr11:110247833-110279680:-	192.867	-0.548308	0.718041	-0.763617	0.445095	0.817246
44089	RDX	ENSG00000137710.16	clean	chr11:110254109-110255288:-	149.8	-0.996731	0.685558	-1.4539	0.145975	0.517053
44090	RDX	ENSG00000137710.16	clean	chr11:110255385-110257766:-	157.9	-0.979233	0.584844	-1.67435	0.094062	0.421078
44091	RDX	ENSG00000137710.16	clean	chr11:110257913-110258105:-	167.633	0.587429	1.03597	0.56703	0.570694	0.893147
44092	RDX	ENSG00000137710.16	clean	chr11:110258189-110263959:-	183.2	-0.927362	0.729272	-1.27163	0.203506	0.597161
44093	RDX	ENSG00000137710.16	clean	chr11:110258189-110272535:-	183.067	-0.775359	0.744951	-1.04082	0.297959	0.699333
44094	RDX	ENSG00000137710.16	clean	chr11:110264234-110264778:-	130.167	-1.30363	0.732653	-1.77933	0.0751859	0.377496
44095	RDX	ENSG00000137710.16	clean	chr11:110264234-110272535:-	130.833	0.101122	0.824966	0.122577	0.902442	1
44096	RDX	ENSG00000137710.16	clean	chr11:110264020-110279712:-	2.43333	4.17963	1.64786	2.53639	0.0112001	NA
44097	RDX	ENSG00000137710.16	clean	chr11:110264874-110272535:-	123	0.0129388	0.820841	0.0157628	0.987424	1
44098	RDX	ENSG00000137710.16	clean	chr11:110272619-110279680:-	105.733	-0.522535	0.801918	-0.651607	0.514655	0.860069
44099	RDX	ENSG00000137710.16	clean	chr11:110272619-110288321:-	104.867	-0.514934	1.11829	-0.460464	0.645183	0.931033
44100	RDX	ENSG00000137710.16	clean	chr11:110272619-110296466:-	104.833	-0.0998984	1.19333	-0.0837142	0.933284	1
44101	RDX	ENSG00000137710.16	clean	chr11:110279756-110296466:-	86.8667	-0.116299	1.19637	-0.0972102	0.922559	1
44102	FDX1	ENSG00000137714.3	clean	chr11:110430305-110435833:+	33.3333	-1.2185	1.09254	-1.11528	0.264729	0.665263
44103	FDX1	ENSG00000137714.3	clean	chr11:110435958-110456917:+	92.5	-2.18749	1.5805	-1.38405	0.166342	0.548203
44104	FDX1	ENSG00000137714.3	clean	chr11:110457047-110462353:+	117.567	-1.98911	1.45775	-1.36451	0.172408	0.556367
44105	ARHGAP20	ENSG00000137727.12	known-exon	chr11:110577152-110579391:-	0.466667	0.895922	3.63832	0.246246	0.805492	NA
44106	ARHGAP20	ENSG00000137727.12	clean	chr11:110581225-110582320:-	0.666667	0	4.51229	0	1	NA
44107	ARHGAP20	ENSG00000137727.12	clean	chr11:110582435-110583547:-	0.8	0	3.50573	0	1	NA
44108	ARHGAP20	ENSG00000137727.12	clean	chr11:110583737-110586215:-	0.533333	0	3.63761	0	1	NA
44109	ARHGAP20	ENSG00000137727.12	clean	chr11:110586325-110589421:-	0.466667	0	5.34848	0	1	NA
44110	ARHGAP20	ENSG00000137727.12	clean	chr11:110586325-110590647:-	0.466667	0	5.34848	0	1	NA
44111	ARHGAP20	ENSG00000137727.12	clean	chr11:110590809-110591976:-	0.566667	0	4.52762	0	1	NA
44112	ARHGAP20	ENSG00000137727.12	clean	chr11:110592155-110606560:-	0.366667	0	6.78599	0	1	NA
44113	ARHGAP20	ENSG00000137727.12	clean	chr11:110606749-110608983:-	0.533333	0	5.46208	0	1	NA
44114	ARHGAP20	ENSG00000137727.12	clean	chr11:110609050-110611308:-	0.5	0	4.66559	0	1	NA
44115	ARHGAP20	ENSG00000137727.12	clean	chr11:110611386-110614560:-	0.7	0	4.00037	0	1	NA
44116	ARHGAP20	ENSG00000137727.12	clean	chr11:110614645-110615552:-	0.633333	0	3.74642	0	1	NA
44117	ARHGAP20	ENSG00000137727.12	clean	chr11:110615594-110624161:-	0.8	0	3.7962	0	1	NA
44118	ARHGAP20	ENSG00000137727.12	clean	chr11:110624311-110630627:-	0.3	0	5.94431	0	1	NA
44119	ARHGAP20	ENSG00000137727.12	clean	chr11:110630792-110690546:-	0.533333	0	7.74247	0	1	NA
44120	ARHGAP20	ENSG00000137727.12	clean	chr11:110690629-110690971:-	0.866667	0	3.71945	0	1	NA
44121	ARHGAP20	ENSG00000137727.12	clean	chr11:110690629-110711657:-	0.866667	0	3.71945	0	1	NA
44122	ARHGAP20	ENSG00000137727.12	clean	chr11:110690629-110712126:-	0.866667	0	3.71945	0	1	NA
44123	ARHGAP20	ENSG00000137727.12	clean	chr11:110690629-110712635:-	0.866667	0	3.71945	0	1	NA
44124	ARHGAP20	ENSG00000137727.12	clean	chr11:110690629-110712978:-	0.866667	0	3.71945	0	1	NA
44125	ARHGAP20	ENSG00000137727.12	clean	chr11:110691039-110712978:-	0	NA	NA	NA	NA	NA
44126	ARHGAP20	ENSG00000137727.12	clean	chr11:110712423-110712635:-	0	NA	NA	NA	NA	NA
44127	C11orf53	ENSG00000150750.8	clean	chr11:111245863-111255982:+	0	NA	NA	NA	NA	NA
44128	C11orf53	ENSG00000150750.8	clean	chr11:111256092-111281397:+	0	NA	NA	NA	NA	NA
44129	C11orf53	ENSG00000150750.8	clean	chr11:111281440-111284075:+	0	NA	NA	NA	NA	NA
44130	C11orf53	ENSG00000150750.8	clean	chr11:111284377-111285652:+	6.46667	-0.904934	1.79895	-0.503035	0.61494	NA
44131	COLCA2	ENSG00000214290.8	clean	chr11:111299890-111300526:+	0.433333	-2.37679	3.82377	-0.621584	0.534216	NA
44132	COLCA2	ENSG00000214290.8	clean	chr11:111300621-111304927:+	0.366667	0	5.66243	0	1	NA
44133	COLCA2	ENSG00000214290.8	clean	chr11:111304982-111306393:+	0.333333	0	6.90337	0	1	NA
44134	COLCA2	ENSG00000214290.8	clean	chr11:111306623-111308068:+	0.366667	0	8.03679	0	1	NA
44135	POU2AF1	ENSG00000110777.12	clean	chr11:111354575-111357444:-	0	NA	NA	NA	NA	NA
44136	POU2AF1	ENSG00000110777.12	clean	chr11:111357710-111357794:-	0.0333333	0	9.42281	0	1	NA
44137	POU2AF1	ENSG00000110777.12	clean	chr11:111357837-111358787:-	0.0333333	0	9.42281	0	1	NA
44138	POU2AF1	ENSG00000110777.12	clean	chr11:111358918-111359271:-	0.0666667	0	9.42281	0	1	NA
44139	POU2AF1	ENSG00000110777.12	clean	chr11:111358918-111363832:-	0.0333333	0	9.42281	0	1	NA
44140	POU2AF1	ENSG00000110777.12	clean	chr11:111358918-111377773:-	0.0333333	0	9.42281	0	1	NA
44141	POU2AF1	ENSG00000110777.12	clean	chr11:111358918-111379161:-	0.0333333	0	9.42281	0	1	NA
44142	POU2AF1	ENSG00000110777.12	clean	chr11:111358918-111404620:-	0.0333333	0	9.42281	0	1	NA
44143	POU2AF1	ENSG00000110777.12	clean	chr11:111363434-111363832:-	0	NA	NA	NA	NA	NA
44144	POU2AF1	ENSG00000110777.12	clean	chr11:111363434-111379161:-	0.0333333	0	9.42281	0	1	NA
44145	POU2AF1	ENSG00000110777.12	clean	chr11:111377852-111379161:-	0.0333333	0	9.42281	0	1	NA
44146	POU2AF1	ENSG00000110777.12	clean	chr11:111386130-111386253:-	0	NA	NA	NA	NA	NA
44147	POU2AF1	ENSG00000110777.12	clean	chr11:111386292-111396850:-	0	NA	NA	NA	NA	NA
44148	POU2AF1	ENSG00000110777.12	clean	chr11:111397043-111397579:-	0	NA	NA	NA	NA	NA
44149	POU2AF1	ENSG00000110777.12	clean	chr11:111397880-111399097:-	0	NA	NA	NA	NA	NA
44150	POU2AF1	ENSG00000110777.12	clean	chr11:111397771-111404620:-	0	NA	NA	NA	NA	NA
44151	POU2AF1	ENSG00000110777.12	clean	chr11:111399242-111400984:-	0	NA	NA	NA	NA	NA
44152	POU2AF1	ENSG00000110777.12	clean	chr11:111404722-111434991:-	0	NA	NA	NA	NA	NA
44153	POU2AF1	ENSG00000110777.12	clean	chr11:111404722-111449918:-	0	NA	NA	NA	NA	NA
44154	POU2AF1	ENSG00000110777.12	clean	chr11:111404722-111455218:-	0	NA	NA	NA	NA	NA
44155	AP002008.2	ENSG00000255093.2	clean	chr11:111449896-111450339:+	0	NA	NA	NA	NA	NA
44156	AP002008.2	ENSG00000255093.2	clean	chr11:111450445-111450635:+	0	NA	NA	NA	NA	NA
44157	AP002008.2	ENSG00000255093.2	clean	chr11:111451134-111451246:+	0	NA	NA	NA	NA	NA
44158	AP002008.2	ENSG00000255093.2	clean	chr11:111451409-111453408:+	0	NA	NA	NA	NA	NA
44159	AP002008.2	ENSG00000255093.2	clean	chr11:111453583-111454235:+	0	NA	NA	NA	NA	NA
44160	AP002008.2	ENSG00000255093.2	clean	chr11:111454357-111454962:+	0	NA	NA	NA	NA	NA
44161	AP002008.2	ENSG00000255093.2	clean	chr11:111455878-111456514:+	0	NA	NA	NA	NA	NA
44162	AP002008.2	ENSG00000255093.2	clean	chr11:111464675-111466737:+	0	NA	NA	NA	NA	NA
44163	AP002008.2	ENSG00000255093.2	clean	chr11:111466889-111467556:+	0	NA	NA	NA	NA	NA
44164	AP002008.2	ENSG00000255093.2	clean	chr11:111467643-111469199:+	0	NA	NA	NA	NA	NA
44165	BTG4	ENSG00000137707.13	clean	chr11:111467681-111495162:-	0	NA	NA	NA	NA	NA
44166	AP002008.2	ENSG00000255093.2	clean	chr11:111469344-111469786:+	0	NA	NA	NA	NA	NA
44167	AP002008.2	ENSG00000255093.2	clean	chr11:111469984-111473300:+	0	NA	NA	NA	NA	NA
44168	AP002008.2	ENSG00000255093.2	clean	chr11:111473423-111475098:+	0	NA	NA	NA	NA	NA
44169	BTG4	ENSG00000137707.13	clean	chr11:111497409-111497997:-	0	NA	NA	NA	NA	NA
44170	BTG4	ENSG00000137707.13	clean	chr11:111498135-111498603:-	0	NA	NA	NA	NA	NA
44171	BTG4	ENSG00000137707.13	clean	chr11:111498802-111507834:-	0	NA	NA	NA	NA	NA
44172	BTG4	ENSG00000137707.13	clean	chr11:111498802-111512180:-	0	NA	NA	NA	NA	NA
44173	BTG4	ENSG00000137707.13	clean	chr11:111507918-111512180:-	0	NA	NA	NA	NA	NA
44174	C11orf88	ENSG00000183644.13	clean	chr11:111515010-111515510:+	0	NA	NA	NA	NA	NA
44175	C11orf88	ENSG00000183644.13	clean	chr11:111515552-111516039:+	0	NA	NA	NA	NA	NA
44176	C11orf88	ENSG00000183644.13	clean	chr11:111516110-111524882:+	0	NA	NA	NA	NA	NA
44177	C11orf88	ENSG00000183644.13	clean	chr11:111516110-111533745:+	0	NA	NA	NA	NA	NA
44178	C11orf88	ENSG00000183644.13	clean	chr11:111524963-111533745:+	0	NA	NA	NA	NA	NA
44179	C11orf88	ENSG00000183644.13	clean	chr11:111533805-111534411:+	0	NA	NA	NA	NA	NA
44180	C11orf88	ENSG00000183644.13	known-exon	chr11:111534464-111536769:+	0	NA	NA	NA	NA	NA
44181	LAYN	ENSG00000204381.11	clean	chr11:111540334-111543922:+	0	NA	NA	NA	NA	NA
44182	LAYN	ENSG00000204381.11	clean	chr11:111540928-111543922:+	0	NA	NA	NA	NA	NA
44183	LAYN	ENSG00000204381.11	clean	chr11:111541585-111543922:+	0	NA	NA	NA	NA	NA
44184	LAYN	ENSG00000204381.11	clean	chr11:111544220-111549617:+	0	NA	NA	NA	NA	NA
44185	LAYN	ENSG00000204381.11	clean	chr11:111544220-111554560:+	0	NA	NA	NA	NA	NA
44186	LAYN	ENSG00000204381.11	clean	chr11:111549775-111551332:+	0	NA	NA	NA	NA	NA
44187	LAYN	ENSG00000204381.11	clean	chr11:111549775-111554560:+	0	NA	NA	NA	NA	NA
44188	LAYN	ENSG00000204381.11	clean	chr11:111554593-111555206:+	0	NA	NA	NA	NA	NA
44189	LAYN	ENSG00000204381.11	clean	chr11:111555290-111557540:+	0	NA	NA	NA	NA	NA
44190	LAYN	ENSG00000204381.11	clean	chr11:111557643-111560094:+	0	NA	NA	NA	NA	NA
44191	SIK2	ENSG00000170145.5	clean	chr11:111602698-111616242:+	39.7667	0.847996	0.918273	0.923469	0.355763	0.750574
44192	SIK2	ENSG00000170145.5	clean	chr11:111616359-111620338:+	51.0667	0.00437858	0.946971	0.00462377	0.996311	1
44193	SIK2	ENSG00000170145.5	clean	chr11:111620402-111688000:+	38.1	-0.669682	1.34145	-0.499223	0.617623	0.916925
44194	SIK2	ENSG00000170145.5	clean	chr11:111688162-111700885:+	29.1667	0.0771683	0.881898	0.0875025	0.930272	1
44195	SIK2	ENSG00000170145.5	clean	chr11:111701010-111701451:+	34.6333	-0.151065	0.765863	-0.197249	0.843633	1
44196	SIK2	ENSG00000170145.5	clean	chr11:111701575-111703202:+	42.8	-0.218228	0.57697	-0.378231	0.705259	0.958947
44197	SIK2	ENSG00000170145.5	clean	chr11:111703423-111704986:+	44.2	-0.271991	0.645504	-0.421362	0.673491	0.944357
44198	SIK2	ENSG00000170145.5	clean	chr11:111705139-111712210:+	33.9	0.0746975	0.953588	0.0783331	0.937563	1
44199	SIK2	ENSG00000170145.5	clean	chr11:111712375-111719774:+	26.9333	-0.835462	1.08477	-0.770175	0.441196	NA
44200	SIK2	ENSG00000170145.5	clean	chr11:111718859-111719774:+	26.7	-0.861614	1.08841	-0.791629	0.428577	NA
44201	SIK2	ENSG00000170145.5	clean	chr11:111720003-111720477:+	29.5667	-1.08092	0.641189	-1.68581	0.0918333	0.416345
44202	SIK2	ENSG00000170145.5	clean	chr11:111720762-111720898:+	29.1	0	1.69147	0	1	1
44203	SIK2	ENSG00000170145.5	clean	chr11:111721062-111721829:+	26.8333	-0.415642	0.596044	-0.697335	0.485593	NA
44204	SIK2	ENSG00000170145.5	clean	chr11:111721940-111722664:+	36.9	-0.294678	0.58937	-0.499987	0.617084	0.916856
44205	SIK2	ENSG00000170145.5	clean	chr11:111722756-111723495:+	22.7667	-0.600532	0.663286	-0.905388	0.36526	NA
44206	PPP2R1B	ENSG00000137713.16	clean	chr11:111727057-111735280:-	3.6	1.52356	1.47411	1.03354	0.30135	NA
44207	PPP2R1B	ENSG00000137713.16	clean	chr11:111727057-111737447:-	3.73333	0.786595	1.36916	0.574508	0.565624	NA
44208	PPP2R1B	ENSG00000137713.16	clean	chr11:111735325-111737447:-	3.1	0.267479	1.22597	0.218177	0.827291	NA
44209	PPP2R1B	ENSG00000137713.16	clean	chr11:111741612-111742052:-	65.2333	-0.35194	0.679951	-0.517597	0.604739	0.910868
44210	PPP2R1B	ENSG00000137713.16	clean	chr11:111742144-111742522:-	55.7	-2.89716	0.69115	-4.19179	2.76758e-05	0.00133037
44211	PPP2R1B	ENSG00000137713.16	clean	chr11:111742665-111743375:-	55.9333	-1.68425	0.905358	-1.86032	0.0628409	0.345035
44212	PPP2R1B	ENSG00000137713.16	clean	chr11:111742665-111752158:-	56.0667	-1.90321	1.01469	-1.87566	0.0607013	0.338849
44213	PPP2R1B	ENSG00000137713.16	clean	chr11:111743530-111747953:-	57.8333	-1.77731	1.02047	-1.74167	0.0815666	0.393064
44214	PPP2R1B	ENSG00000137713.16	clean	chr11:111748014-111752158:-	44.5667	-0.936273	0.960076	-0.975207	0.329458	0.727618
44215	PPP2R1B	ENSG00000137713.16	clean	chr11:111752332-111753442:-	50.2	-1.87852	1.46839	-1.27931	0.200787	0.593791
44216	PPP2R1B	ENSG00000137713.16	clean	chr11:111752332-111754498:-	51.9	-1.98259	1.20201	-1.6494	0.0990658	0.432735
44217	PPP2R1B	ENSG00000137713.16	clean	chr11:111753577-111754498:-	49.1	-1.68182	1.0318	-1.62999	0.103103	0.441026
44218	PPP2R1B	ENSG00000137713.16	clean	chr11:111754569-111754979:-	67.5667	-0.981535	0.851162	-1.15317	0.24884	0.649544
44219	PPP2R1B	ENSG00000137713.16	clean	chr11:111755094-111755294:-	65.2	0.875395	1.27261	0.687873	0.491533	0.846235
44220	PPP2R1B	ENSG00000137713.16	clean	chr11:111755450-111759803:-	45.5333	-0.435724	0.832906	-0.523137	0.600879	0.908929
44221	PPP2R1B	ENSG00000137713.16	clean	chr11:111755450-111764804:-	64.9667	-0.234257	0.859146	-0.272662	0.785113	0.991835
44222	PPP2R1B	ENSG00000137713.16	clean	chr11:111759951-111760818:-	48.9333	-0.00904517	0.737866	-0.0122586	0.990219	1
44223	PPP2R1B	ENSG00000137713.16	clean	chr11:111761051-111764804:-	65.6	-0.733134	0.869702	-0.842972	0.399244	0.78542
44224	PPP2R1B	ENSG00000137713.16	clean	chr11:111761051-111766247:-	71.7	-0.467048	0.821316	-0.568658	0.569588	0.892424
44225	PPP2R1B	ENSG00000137713.16	clean	chr11:111764905-111765293:-	65.2667	0.748937	0.767959	0.975231	0.329446	0.727612
44226	PPP2R1B	ENSG00000137713.16	clean	chr11:111765384-111765797:-	68.9667	-0.525262	0.602343	-0.872032	0.383191	0.772886
44227	ALG9	ENSG00000086848.15	clean	chr11:111786520-111809642:-	47.4333	0	1.68745	0	1	1
44228	ALG9	ENSG00000086848.15	clean	chr11:111809773-111814600:-	47.1333	0	1.67962	0	1	1
44229	ALG9	ENSG00000086848.15	clean	chr11:111809773-111836164:-	47.1333	0	1.67962	0	1	1
44230	ALG9	ENSG00000086848.15	clean	chr11:111809773-111853379:-	47.1333	0	1.67962	0	1	1
44231	ALG9	ENSG00000086848.15	clean	chr11:111836294-111836679:-	39.0333	0.288034	1.58204	0.182064	0.855532	1
44232	ALG9	ENSG00000086848.15	clean	chr11:111836294-111837467:-	38.8333	-1.56969	1.68826	-0.929771	0.35249	0.747481
44233	ALG9	ENSG00000086848.15	clean	chr11:111837615-111838248:-	42.1	-1.63441	1.58457	-1.03146	0.302327	0.70336
44234	ALG9	ENSG00000086848.15	clean	chr11:111838378-111840654:-	29.3333	-1.648	1.58842	-1.03751	0.299498	0.700739
44235	ALG9	ENSG00000086848.15	clean	chr11:111840809-111844600:-	31.6333	0	1.70726	0	1	1
44236	ALG9	ENSG00000086848.15	clean	chr11:111844723-111845178:-	33.9	-1.71863	1.59567	-1.07705	0.281456	0.683279
44237	ALG9	ENSG00000086848.15	clean	chr11:111844723-111853379:-	34.3667	0	1.7008	0	1	1
44238	ALG9	ENSG00000086848.15	clean	chr11:111853485-111853648:-	24.6667	0	1.70251	0	1	NA
44239	ALG9	ENSG00000086848.15	clean	chr11:111853485-111857601:-	29.5333	-2.6878	1.58085	-1.70023	0.0890884	0.410256
44240	ALG9	ENSG00000086848.15	clean	chr11:111853736-111857601:-	28.9667	-2.72022	1.58545	-1.71575	0.0862086	0.403468
44241	ALG9	ENSG00000086848.15	clean	chr11:111857737-111860546:-	30.5	-2.05571	0.748732	-2.74559	0.00604027	0.0810082
44242	ALG9	ENSG00000086848.15	clean	chr11:111860635-111865180:-	25.4333	0	1.6971	0	1	NA
44243	ALG9	ENSG00000086848.15	clean	chr11:111865251-111868601:-	17.2667	-1.54446	1.60011	-0.965223	0.334433	NA
44244	ALG9	ENSG00000086848.15	clean	chr11:111868736-111870227:-	26	-1.4185	1.58492	-0.894994	0.37079	NA
44245	ALG9	ENSG00000086848.15	clean	chr11:111870370-111870774:-	36.5	-0.372658	1.20884	-0.308277	0.757872	0.981433
44246	FDXACB1	ENSG00000255561.7	clean	chr11:111876104-111876480:-	10.3333	1.87447	1.39319	1.34545	0.17848	NA
44247	AP001781.2	ENSG00000258529.5	clean	chr11:111876639-111876807:-	6.5	-3.86771	1.38092	-2.80082	0.00509729	NA
44248	AP001781.2	ENSG00000258529.5	clean	chr11:111877011-111878555:-	10.3333	0.633217	1.27971	0.494814	0.620731	NA
44249	FDXACB1	ENSG00000255561.7	clean	chr11:111877011-111880758:-	9.9	0	1.74876	0	1	NA
44250	AP001781.2	ENSG00000258529.5	clean	chr11:111878712-111878960:-	10.5333	1.25096	1.09439	1.14307	0.25301	NA
44251	C11orf1	ENSG00000137720.8	clean	chr11:111879040-111882367:+	15.7667	0.0597064	1.23811	0.048224	0.961538	NA
44252	C11orf1	ENSG00000137720.8	clean	chr11:111881615-111882367:+	15.3	-1.79802	1.60725	-1.1187	0.26327	NA
44253	C11orf1	ENSG00000137720.8	clean	chr11:111882598-111883135:+	29.4	0	1.69675	0	1	1
44254	C11orf1	ENSG00000137720.8	clean	chr11:111882598-111883770:+	29.7333	0	1.69448	0	1	1
44255	C11orf1	ENSG00000137720.8	clean	chr11:111883202-111883770:+	25.0333	0.877964	1.691	0.519199	0.603622	NA
44256	CRYAB	ENSG00000109846.9	known-exon	chr11:111908967-111909152:-	0.166667	0	9.42281	0	1	NA
44257	CRYAB	ENSG00000109846.9	known-exon	chr11:111908967-111910326:-	0.166667	0	9.42281	0	1	NA
44258	CRYAB	ENSG00000109846.9	known-exon	chr11:111910449-111910633:-	0.3	0	9.42281	0	1	NA
44259	CRYAB	ENSG00000109846.9	known-exon	chr11:111911817-111911907:-	0.266667	0	8.66038	0	1	NA
44260	CRYAB	ENSG00000109846.9	clean	chr11:111911922-111912262:-	0.1	0	9.42281	0	1	NA
44261	CRYAB	ENSG00000109846.9	clean	chr11:111911922-111912733:-	0.0333333	0	9.42281	0	1	NA
44262	CRYAB	ENSG00000109846.9	clean	chr11:111911922-111923702:-	0.0333333	0	9.42281	0	1	NA
44263	CRYAB	ENSG00000109846.9	clean	chr11:111912338-111913104:-	0	NA	NA	NA	NA	NA
44264	HSPB2	ENSG00000170276.6	clean	chr11:111912923-111913440:+	0	NA	NA	NA	NA	NA
44265	C11orf52	ENSG00000149300.10	clean	chr11:111918172-111918694:+	0.0333333	0	9.42281	0	1	NA
44266	C11orf52	ENSG00000149300.10	clean	chr11:111919004-111924325:+	0.2	0	9.38595	0	1	NA
44267	C11orf52	ENSG00000149300.10	clean	chr11:111924363-111925652:+	0.233333	0	9.37117	0	1	NA
44268	C11orf52	ENSG00000149300.10	clean	chr11:111925714-111925959:+	0.0666667	0	9.42281	0	1	NA
44269	DIXDC1	ENSG00000150764.14	clean	chr11:111927387-111929817:+	0.1	0	9.42281	0	1	NA
44270	DIXDC1	ENSG00000150764.14	clean	chr11:111929910-111964548:+	23.5333	0	1.70829	0	1	NA
44271	DIXDC1	ENSG00000150764.14	clean	chr11:111937559-111964548:+	24.2	0	1.70484	0	1	NA
44272	DIXDC1	ENSG00000150764.14	clean	chr11:111964678-111968512:+	28.8667	0	1.70768	0	1	1
44273	DIXDC1	ENSG00000150764.14	clean	chr11:111968638-111974022:+	24.6667	0	1.72548	0	1	NA
44274	DIXDC1	ENSG00000150764.14	clean	chr11:111974254-111974875:+	24.5	0.129283	1.48607	0.0869965	0.930674	NA
44275	DIXDC1	ENSG00000150764.14	clean	chr11:111974983-111980736:+	32.4333	0	1.70147	0	1	1
44276	DIXDC1	ENSG00000150764.14	clean	chr11:111977007-111980736:+	32.4333	0	1.70147	0	1	1
44277	DIXDC1	ENSG00000150764.14	clean	chr11:111977794-111980736:+	32.4333	0	1.70147	0	1	1
44278	DIXDC1	ENSG00000150764.14	clean	chr11:111980849-111982338:+	29.3667	-1.24684	1.61864	-0.770301	0.441122	0.814534
44279	DIXDC1	ENSG00000150764.14	clean	chr11:111982487-111985231:+	19.2667	-0.318822	1.22733	-0.259768	0.795043	NA
44280	DIXDC1	ENSG00000150764.14	clean	chr11:111985321-111986870:+	23.9	0	1.71697	0	1	NA
44281	DIXDC1	ENSG00000150764.14	clean	chr11:111986924-111989004:+	26.5	0	1.72056	0	1	NA
44282	DIXDC1	ENSG00000150764.14	clean	chr11:111989055-111992414:+	26.3	0	1.70904	0	1	NA
44283	DIXDC1	ENSG00000150764.14	clean	chr11:111992519-111992950:+	26.8	0.0671136	1.14805	0.0584588	0.953383	NA
44284	DIXDC1	ENSG00000150764.14	clean	chr11:111993004-111993495:+	23.9667	0.201226	1.5989	0.125853	0.899848	NA
44285	DIXDC1	ENSG00000150764.14	clean	chr11:111993588-111993668:+	21.3667	0	1.70331	0	1	NA
44286	DIXDC1	ENSG00000150764.14	clean	chr11:111993740-111995018:+	24.3667	0	1.69527	0	1	NA
44287	DIXDC1	ENSG00000150764.14	clean	chr11:111995108-111995402:+	20.1	-2.75619	1.48803	-1.85224	0.063992	NA
44288	DIXDC1	ENSG00000150764.14	clean	chr11:111995564-111996079:+	19.6	-1.42259	1.48898	-0.955414	0.339368	NA
44289	DIXDC1	ENSG00000150764.14	clean	chr11:111996146-112016690:+	30.5	0	1.68611	0	1	1
44290	DIXDC1	ENSG00000150764.14	clean	chr11:112016796-112017776:+	30	-1.28263	1.28641	-0.997062	0.318734	0.718247
44291	DIXDC1	ENSG00000150764.14	clean	chr11:112017885-112018955:+	23.0333	-0.389566	1.48295	-0.262697	0.792784	NA
44292	DLAT	ENSG00000150768.15	clean	chr11:112025751-112026197:+	144.633	-0.516635	0.674699	-0.765727	0.443839	0.816311
44293	DLAT	ENSG00000150768.15	clean	chr11:112026282-112033488:+	1.4	2.44267	1.97279	1.23818	0.215649	NA
44294	DLAT	ENSG00000150768.15	clean	chr11:112028639-112028791:+	157.5	0.393329	1.57375	0.249931	0.80264	0.997994
44295	DLAT	ENSG00000150768.15	clean	chr11:112028945-112033403:+	140.9	-0.949181	0.81363	-1.1666	0.243372	0.642832
44296	DLAT	ENSG00000150768.15	clean	chr11:112028945-112039243:+	144.867	-0.998663	0.885722	-1.12751	0.259526	0.660602
44297	DLAT	ENSG00000150768.15	clean	chr11:112033530-112037272:+	117.833	-1.19822	1.11307	-1.07651	0.2817	0.683472
44298	DLAT	ENSG00000150768.15	clean	chr11:112037460-112039243:+	140.833	-1.02495	0.76635	-1.33744	0.181078	0.568352
44299	DLAT	ENSG00000150768.15	clean	chr11:112039397-112043465:+	120.1	-1.71077	0.647227	-2.64323	0.00821197	0.0990181
44300	DLAT	ENSG00000150768.15	clean	chr11:112043533-112045137:+	155.633	-1.20372	0.729442	-1.65019	0.0989041	0.432396
44301	DLAT	ENSG00000150768.15	clean	chr11:112045230-112045862:+	162.833	-1.64898	0.89674	-1.83886	0.0659356	0.353933
44302	DLAT	ENSG00000150768.15	clean	chr11:112045970-112051233:+	131.167	-0.872758	1.11514	-0.782646	0.433835	0.809806
44303	DLAT	ENSG00000150768.15	clean	chr11:112051349-112059902:+	101.1	-0.8146	1.12015	-0.727222	0.46709	0.831425
44304	DLAT	ENSG00000150768.15	clean	chr11:112060065-112061037:+	115.333	-1.717	0.755351	-2.27311	0.0230193	0.194351
44305	DLAT	ENSG00000150768.15	clean	chr11:112061174-112062405:+	137.667	-0.928701	0.599841	-1.54825	0.121563	0.474938
44306	PIH1D2	ENSG00000150773.10	clean	chr11:112064221-112070435:-	2.86667	0.194768	1.93656	0.100574	0.919889	NA
44307	PIH1D2	ENSG00000150773.10	clean	chr11:112070701-112071037:-	3.96667	0.961796	1.9429	0.495031	0.620578	NA
44308	PIH1D2	ENSG00000150773.10	clean	chr11:112071232-112071634:-	7.93333	0	1.76057	0	1	NA
44309	PIH1D2	ENSG00000150773.10	clean	chr11:112071758-112072738:-	6.63333	0	1.77086	0	1	NA
44310	PIH1D2	ENSG00000150773.10	clean	chr11:112071758-112072997:-	6.76667	0	1.76136	0	1	NA
44311	PIH1D2	ENSG00000150773.10	clean	chr11:112072859-112072997:-	6.46667	0	1.76331	0	1	NA
44312	PIH1D2	ENSG00000150773.10	clean	chr11:112073205-112073929:-	6.23333	0.447458	1.19206	0.375366	0.707389	NA
44313	NKAPD1	ENSG00000150776.18	known-exon	chr11:112074358-112074886:+	50.5333	1.11906	0.405362	2.76065	0.00576862	0.0786752
44314	NKAPD1	ENSG00000150776.18	clean	chr11:112074916-112075566:+	47.6333	0.163976	0.727127	0.225512	0.821581	1
44315	NKAPD1	ENSG00000150776.18	clean	chr11:112075643-112078214:+	73.3667	-0.117039	0.625795	-0.187025	0.851641	1
44316	NKAPD1	ENSG00000150776.18	clean	chr11:112075643-112080408:+	80.5333	0.212342	0.798839	0.265814	0.790383	0.993929
44317	NKAPD1	ENSG00000150776.18	clean	chr11:112078315-112080408:+	79.3667	0.797302	1.33487	0.597288	0.550315	0.881075
44318	NKAPD1	ENSG00000150776.18	clean	chr11:112080558-112081981:+	68.9333	-0.418869	0.691756	-0.605515	0.544837	0.878226
44319	NKAPD1	ENSG00000150776.18	clean	chr11:112082035-112082464:+	62.9333	0.454565	0.800831	0.567617	0.570295	0.892794
44320	TIMM8B	ENSG00000150779.12	clean	chr11:112085462-112085966:-	330.833	-0.192242	0.413941	-0.464419	0.642348	0.929375
44321	TIMM8B	ENSG00000150779.12	clean	chr11:112086310-112086639:-	333.167	-0.245747	0.365252	-0.672815	0.501065	0.852333
44322	SDHD	ENSG00000204370.12	clean	chr11:112086959-112087856:+	233.867	-1.34697	0.558357	-2.41238	0.0158489	0.153883
44323	SDHD	ENSG00000204370.12	clean	chr11:112086959-112088866:+	335.4	-1.67895	0.647473	-2.59308	0.0095122	0.108973
44324	SDHD	ENSG00000204370.12	clean	chr11:112087973-112094804:+	338.167	-1.10691	0.796253	-1.39015	0.164482	0.54587
44325	SDHD	ENSG00000204370.12	clean	chr11:112089011-112093079:+	319.833	-1.0799	0.797273	-1.35449	0.175579	0.560954
44326	SDHD	ENSG00000204370.12	clean	chr11:112089004-112094804:+	320.967	-0.914015	0.819867	-1.11483	0.264922	0.665399
44327	SDHD	ENSG00000204370.12	clean	chr11:112089011-112119291:+	318.433	0	1.67465	0	1	1
44328	SDHD	ENSG00000204370.12	clean	chr11:112093209-112094804:+	320.733	-1.69162	1.03384	-1.63625	0.101788	0.438098
44329	IL18	ENSG00000150782.12	clean	chr11:112143817-112148602:-	57.1	0	1.69194	0	1	1
44330	IL18	ENSG00000150782.12	clean	chr11:112148736-112150071:-	62.8	-2.46688	1.58842	-1.55304	0.120413	0.47284
44331	IL18	ENSG00000150782.12	clean	chr11:112150206-112150996:-	50.7333	0.722464	0.881698	0.819401	0.412558	0.795127
44332	IL18	ENSG00000150782.12	clean	chr11:112150206-112153591:-	51.3667	0.263034	0.675557	0.389358	0.697011	0.955149
44333	IL18	ENSG00000150782.12	clean	chr11:112150206-112154974:-	51.7333	0.440614	0.822092	0.535967	0.591981	0.904933
44334	IL18	ENSG00000150782.12	clean	chr11:112151072-112154974:-	49.9	0.217004	0.733217	0.295961	0.76726	0.985135
44335	IL18	ENSG00000150782.12	clean	chr11:112153603-112154974:-	48.8333	0.920289	1.46705	0.627305	0.530459	0.86995
44336	IL18	ENSG00000150782.12	clean	chr11:112155061-112163905:-	51.7333	1.40155	1.58256	0.88562	0.375822	0.76726
44337	TEX12	ENSG00000150783.10	clean	chr11:112167414-112169244:+	0.2	0	9.40439	0	1	NA
44338	AP002884.2	ENSG00000255292.8	clean	chr11:112169331-112170418:+	1.6	0	2.13025	0	1	NA
44339	TEX12	ENSG00000150783.10	clean	chr11:112170530-112170622:+	1.23333	2.80733	2.52607	1.11134	0.266421	NA
44340	AP002884.2	ENSG00000255292.8	clean	chr11:112170530-112193473:+	1.46667	0	2.66433	0	1	NA
44341	TEX12	ENSG00000150783.10	clean	chr11:112170674-112171771:+	0.366667	0	6.95878	0	1	NA
44342	BCO2	ENSG00000197580.13	clean	chr11:112175689-112179277:+	0.333333	0	6.81475	0	1	NA
44343	BCO2	ENSG00000197580.13	clean	chr11:112176458-112179277:+	0.333333	0	6.81475	0	1	NA
44344	BCO2	ENSG00000197580.13	clean	chr11:112176458-112193473:+	1.23333	0	3.13848	0	1	NA
44345	BCO2	ENSG00000197580.13	clean	chr11:112179482-112193473:+	1.23333	0	3.13848	0	1	NA
44346	BCO2	ENSG00000197580.13	clean	chr11:112193685-112193878:+	0.966667	-0.635346	2.44132	-0.260246	0.794674	NA
44347	BCO2	ENSG00000197580.13	clean	chr11:112193697-112199698:+	0.766667	0	3.21052	0	1	NA
44348	BCO2	ENSG00000197580.13	clean	chr11:112193994-112194652:+	0.6	0	4.67069	0	1	NA
44349	BCO2	ENSG00000197580.13	clean	chr11:112193994-112202022:+	1.06667	0	2.7274	0	1	NA
44350	BCO2	ENSG00000197580.13	clean	chr11:112194755-112199698:+	0.466667	0	4.76847	0	1	NA
44351	BCO2	ENSG00000197580.13	clean	chr11:112199827-112200612:+	1.1	2.18418	2.5477	0.857314	0.391271	NA
44352	BCO2	ENSG00000197580.13	clean	chr11:112200773-112202022:+	1	0	3.03473	0	1	NA
44353	BCO2	ENSG00000197580.13	clean	chr11:112202190-112213723:+	1.13333	0	2.60625	0	1	NA
44354	BCO2	ENSG00000197580.13	clean	chr11:112213861-112214761:+	0.766667	0	4.35198	0	1	NA
44355	BCO2	ENSG00000197580.13	clean	chr11:112214859-112216219:+	1.06667	-0.120772	2.56001	-0.0471763	0.962373	NA
44356	BCO2	ENSG00000197580.13	clean	chr11:112216330-112217760:+	1.36667	0.497629	2.41641	0.205937	0.83684	NA
44357	BCO2	ENSG00000197580.13	clean	chr11:112217889-112223932:+	0.466667	1.25601	4.73155	0.265455	0.790659	NA
44358	PTS	ENSG00000150787.8	clean	chr11:112226526-112228593:+	112.067	-0.485032	0.564458	-0.859289	0.390181	0.778224
44359	PTS	ENSG00000150787.8	clean	chr11:112228358-112228593:+	112.433	-0.485033	0.537043	-0.903155	0.366444	0.759551
44360	PTS	ENSG00000150787.8	clean	chr11:112228673-112230207:+	139.033	-0.543754	0.501435	-1.0844	0.278189	0.679974
44361	PTS	ENSG00000150787.8	clean	chr11:112228673-112233162:+	137.567	-0.0230049	0.641746	-0.0358474	0.971404	1
44362	PTS	ENSG00000150787.8	clean	chr11:112230230-112230625:+	146.567	-0.701925	0.528747	-1.32753	0.184335	0.572722
44363	PTS	ENSG00000150787.8	clean	chr11:112230682-112233162:+	119.033	-0.0426966	0.806449	-0.0529439	0.957777	1
44364	PTS	ENSG00000150787.8	clean	chr11:112233233-112233431:+	118.167	1.27654	1.56867	0.813772	0.415775	0.797174
44365	PLET1	ENSG00000188771.5	clean	chr11:112248974-112252347:-	0	NA	NA	NA	NA	NA
44366	PLET1	ENSG00000188771.5	clean	chr11:112252409-112255387:-	0	NA	NA	NA	NA	NA
44367	PLET1	ENSG00000188771.5	clean	chr11:112255589-112260405:-	0	NA	NA	NA	NA	NA
44368	NCAM1	ENSG00000149294.16	clean	chr11:112961660-113003845:+	0	NA	NA	NA	NA	NA
44369	NCAM1	ENSG00000149294.16	clean	chr11:112961664-113040925:+	0	NA	NA	NA	NA	NA
44370	NCAM1	ENSG00000149294.16	clean	chr11:112961664-113133448:+	0	NA	NA	NA	NA	NA
44371	NCAM1	ENSG00000149294.16	clean	chr11:112961664-113202378:+	0	NA	NA	NA	NA	NA
44372	NCAM1	ENSG00000149294.16	clean	chr11:112961664-113214368:+	0	NA	NA	NA	NA	NA
44373	NCAM1	ENSG00000149294.16	clean	chr11:112961664-113255876:+	0	NA	NA	NA	NA	NA
44374	NCAM1	ENSG00000149294.16	clean	chr11:113003856-113202385:+	0	NA	NA	NA	NA	NA
44375	NCAM1	ENSG00000149294.16	clean	chr11:113130799-113133434:+	0	NA	NA	NA	NA	NA
44376	NCAM1	ENSG00000149294.16	clean	chr11:113133448-113202378:+	0	NA	NA	NA	NA	NA
44377	NCAM1	ENSG00000149294.16	clean	chr11:113202453-113204285:+	0	NA	NA	NA	NA	NA
44378	NCAM1	ENSG00000149294.16	clean	chr11:113204504-113205522:+	0	NA	NA	NA	NA	NA
44379	NCAM1	ENSG00000149294.16	clean	chr11:113205666-113206042:+	0	NA	NA	NA	NA	NA
44380	NCAM1	ENSG00000149294.16	clean	chr11:113206180-113207260:+	0	NA	NA	NA	NA	NA
44381	NCAM1	ENSG00000149294.16	clean	chr11:113207378-113207832:+	0	NA	NA	NA	NA	NA
44382	NCAM1	ENSG00000149294.16	clean	chr11:113208002-113214368:+	0	NA	NA	NA	NA	NA
44383	NCAM1	ENSG00000149294.16	clean	chr11:113214511-113221295:+	0	NA	NA	NA	NA	NA
44384	NCAM1	ENSG00000149294.16	clean	chr11:113214511-113231644:+	0	NA	NA	NA	NA	NA
44385	NCAM1	ENSG00000149294.16	clean	chr11:113231273-113231644:+	0	NA	NA	NA	NA	NA
44386	NCAM1	ENSG00000149294.16	clean	chr11:113231795-113232169:+	0	NA	NA	NA	NA	NA
44387	NCAM1	ENSG00000149294.16	clean	chr11:113232354-113232717:+	0	NA	NA	NA	NA	NA
44388	NCAM1	ENSG00000149294.16	clean	chr11:113232814-113233146:+	0	NA	NA	NA	NA	NA
44389	NCAM1	ENSG00000149294.16	clean	chr11:113233317-113235032:+	0	NA	NA	NA	NA	NA
44390	NCAM1	ENSG00000149294.16	clean	chr11:113235164-113236300:+	0	NA	NA	NA	NA	NA
44391	NCAM1	ENSG00000149294.16	clean	chr11:113235164-113246367:+	0	NA	NA	NA	NA	NA
44392	NCAM1	ENSG00000149294.16	clean	chr11:113235164-113255873:+	0	NA	NA	NA	NA	NA
44393	NCAM1	ENSG00000149294.16	clean	chr11:113236315-113240785:+	0	NA	NA	NA	NA	NA
44394	NCAM1	ENSG00000149294.16	clean	chr11:113236315-113255876:+	0	NA	NA	NA	NA	NA
44395	NCAM1	ENSG00000149294.16	clean	chr11:113240833-113242804:+	0	NA	NA	NA	NA	NA
44396	NCAM1	ENSG00000149294.16	clean	chr11:113240833-113246367:+	0	NA	NA	NA	NA	NA
44397	NCAM1	ENSG00000149294.16	clean	chr11:113242846-113246367:+	0	NA	NA	NA	NA	NA
44398	NCAM1	ENSG00000149294.16	clean	chr11:113242846-113255873:+	0	NA	NA	NA	NA	NA
44399	NCAM1	ENSG00000149294.16	clean	chr11:113246370-113255876:+	0	NA	NA	NA	NA	NA
44400	NCAM1	ENSG00000149294.16	clean	chr11:113256001-113260145:+	0	NA	NA	NA	NA	NA
44401	NCAM1	ENSG00000149294.16	clean	chr11:113260323-113262845:+	0	NA	NA	NA	NA	NA
44402	NCAM1	ENSG00000149294.16	clean	chr11:113260323-113270187:+	0	NA	NA	NA	NA	NA
44403	NCAM1	ENSG00000149294.16	clean	chr11:113270395-113271759:+	0	NA	NA	NA	NA	NA
44404	NCAM1	ENSG00000149294.16	clean	chr11:113271876-113272932:+	0	NA	NA	NA	NA	NA
44405	NCAM1	ENSG00000149294.16	clean	chr11:113271876-113275266:+	0	NA	NA	NA	NA	NA
44406	NCAM1	ENSG00000149294.16	clean	chr11:113273748-113275266:+	0	NA	NA	NA	NA	NA
44407	TTC12	ENSG00000149292.16	clean	chr11:113315200-113316242:+	7.7	1.09132	0.728107	1.49884	0.133916	NA
44408	TTC12	ENSG00000149292.16	clean	chr11:113314618-113323287:+	13.3667	1.52686	1.26366	1.20828	0.22694	NA
44409	TTC12	ENSG00000149292.16	known-exon	chr11:113316053-113316242:+	7.73333	-0.0671139	0.848671	-0.0790811	0.936968	NA
44410	TTC12	ENSG00000149292.16	clean	chr11:113316315-113323287:+	13.4	0.942664	1.32914	0.70923	0.478182	NA
44411	TTC12	ENSG00000149292.16	clean	chr11:113316315-113338773:+	15.1333	2.61261	1.51613	1.72322	0.0848494	NA
44412	TTC12	ENSG00000149292.16	clean	chr11:113323451-113323993:+	15.6	2.75391	1.36922	2.0113	0.0442943	NA
44413	TTC12	ENSG00000149292.16	clean	chr11:113324015-113324604:+	16.3667	0.665845	1.17492	0.566715	0.570908	NA
44414	TTC12	ENSG00000149292.16	clean	chr11:113324682-113325523:+	16.2	2.65028	1.48608	1.78341	0.07452	NA
44415	TTC12	ENSG00000149292.16	clean	chr11:113325645-113329919:+	14.1	1.40681	1.10055	1.27828	0.201149	NA
44416	TTC12	ENSG00000149292.16	clean	chr11:113325645-113334965:+	14.3333	1.99908	1.63338	1.22389	0.220993	NA
44417	TTC12	ENSG00000149292.16	clean	chr11:113325645-113338773:+	16	2.12076	1.62104	1.30827	0.190781	NA
44418	TTC12	ENSG00000149292.16	clean	chr11:113329979-113334947:+	11.2667	0	1.7636	0	1	NA
44419	TTC12	ENSG00000149292.16	clean	chr11:113335037-113338773:+	14.7333	0.791411	1.40836	0.561939	0.574157	NA
44420	TTC12	ENSG00000149292.16	clean	chr11:113338834-113339285:+	14.5667	-1.14013	1.72536	-0.660809	0.508735	NA
44421	TTC12	ENSG00000149292.16	clean	chr11:113339474-113340663:+	9.83333	1.85773	1.63687	1.13493	0.256406	NA
44422	TTC12	ENSG00000149292.16	clean	chr11:113340733-113341836:+	12.1	0.0227203	1.72431	0.0131764	0.989487	NA
44423	TTC12	ENSG00000149292.16	clean	chr11:113341925-113344271:+	9.8	-1.26206	1.65295	-0.76352	0.445154	NA
44424	TTC12	ENSG00000149292.16	clean	chr11:113344440-113350072:+	11	0	1.74047	0	1	NA
44425	TTC12	ENSG00000149292.16	clean	chr11:113350165-113351238:+	9.33333	0	1.7581	0	1	NA
44426	TTC12	ENSG00000149292.16	clean	chr11:113351299-113352069:+	10.9	0	1.75731	0	1	NA
44427	TTC12	ENSG00000149292.16	clean	chr11:113352207-113359362:+	10.3667	0	1.73252	0	1	NA
44428	TTC12	ENSG00000149292.16	clean	chr11:113359461-113359939:+	10.4667	-0.885174	1.73775	-0.50938	0.610486	NA
44429	TTC12	ENSG00000149292.16	clean	chr11:113360008-113362400:+	9.86667	-0.394858	1.75227	-0.225341	0.821714	NA
44430	TTC12	ENSG00000149292.16	clean	chr11:113362502-113363827:+	10.5	-0.752071	1.76085	-0.427107	0.669301	NA
44431	TTC12	ENSG00000149292.16	clean	chr11:113363927-113368424:+	8.13333	-1.02647	1.74911	-0.586854	0.557302	NA
44432	TTC12	ENSG00000149292.16	clean	chr11:113364694-113364834:+	9.66667	-3.30805	1.42541	-2.32078	0.0202987	NA
44433	TTC12	ENSG00000149292.16	clean	chr11:113365060-113366224:+	9.6	-0.562935	1.55729	-0.361484	0.717738	NA
44434	TTC12	ENSG00000149292.16	clean	chr11:113365060-113368186:+	9.43333	-0.596102	1.77573	-0.335693	0.737102	NA
44435	TTC12	ENSG00000149292.16	clean	chr11:113368463-113373123:+	0.333333	0	8.45311	0	1	NA
44436	TTC12	ENSG00000149292.16	clean	chr11:113368576-113383376:+	0	NA	NA	NA	NA	NA
44437	ANKK1	ENSG00000170209.5	clean	chr11:113388069-113393480:+	0	NA	NA	NA	NA	NA
44438	ANKK1	ENSG00000170209.5	clean	chr11:113393775-113394928:+	0	NA	NA	NA	NA	NA
44439	ANKK1	ENSG00000170209.5	clean	chr11:113395080-113395358:+	0	NA	NA	NA	NA	NA
44440	ANKK1	ENSG00000170209.5	clean	chr11:113395408-113396066:+	0	NA	NA	NA	NA	NA
44441	ANKK1	ENSG00000170209.5	clean	chr11:113396222-113397223:+	0	NA	NA	NA	NA	NA
44442	ANKK1	ENSG00000170209.5	clean	chr11:113397342-113397979:+	0	NA	NA	NA	NA	NA
44443	ANKK1	ENSG00000170209.5	clean	chr11:113398016-113398963:+	0	NA	NA	NA	NA	NA
44444	DRD2	ENSG00000149295.14	clean	chr11:113410920-113412555:-	0.0333333	0	9.42281	0	1	NA
44445	DRD2	ENSG00000149295.14	clean	chr11:113412883-113413334:-	0.1	-0.961851	9.42281	-0.102077	0.918696	NA
44446	DRD2	ENSG00000149295.14	clean	chr11:113412883-113414374:-	0.0666667	0	9.42281	0	1	NA
44447	DRD2	ENSG00000149295.14	clean	chr11:113412883-113415420:-	0.0666667	0	9.42281	0	1	NA
44448	DRD2	ENSG00000149295.14	clean	chr11:113413340-113414374:-	0.0666667	0	9.42281	0	1	NA
44449	DRD2	ENSG00000149295.14	clean	chr11:113414461-113415420:-	0.0333333	0	9.42281	0	1	NA
44450	DRD2	ENSG00000149295.14	clean	chr11:113415611-113416862:-	0.133333	0	9.4044	0	1	NA
44451	DRD2	ENSG00000149295.14	clean	chr11:113415611-113418026:-	0.166667	0	9.4044	0	1	NA
44452	DRD2	ENSG00000149295.14	clean	chr11:113416999-113418026:-	0.1	0	9.42281	0	1	NA
44453	DRD2	ENSG00000149295.14	clean	chr11:113418129-113424362:-	0	NA	NA	NA	NA	NA
44454	DRD2	ENSG00000149295.14	clean	chr11:113424682-113447570:-	0.0333333	0	9.42281	0	1	NA
44455	DRD2	ENSG00000149295.14	clean	chr11:113424682-113474229:-	0.0333333	0	9.42281	0	1	NA
44456	DRD2	ENSG00000149295.14	clean	chr11:113424682-113475075:-	0.0333333	0	9.42281	0	1	NA
44457	DRD2	ENSG00000149295.14	clean	chr11:113474415-113475075:-	0.0333333	0	9.42281	0	1	NA
44458	TMPRSS5	ENSG00000166682.13	clean	chr11:113688274-113689764:-	0.8	-0.0381866	3.31294	-0.0115265	0.990803	NA
44459	TMPRSS5	ENSG00000166682.13	clean	chr11:113688274-113690230:-	1.06667	1.95726	2.38951	0.819106	0.412726	NA
44460	TMPRSS5	ENSG00000166682.13	clean	chr11:113689917-113690230:-	0.866667	2.85773	2.45343	1.16479	0.244104	NA
44461	TMPRSS5	ENSG00000166682.13	clean	chr11:113690373-113690840:-	1.16667	1.73697	2.07275	0.838001	0.40203	NA
44462	TMPRSS5	ENSG00000166682.13	clean	chr11:113690939-113693070:-	0.0333333	0	9.42281	0	1	NA
44463	TMPRSS5	ENSG00000166682.13	clean	chr11:113690998-113693070:-	0.0333333	0	9.42281	0	1	NA
44464	TMPRSS5	ENSG00000166682.13	clean	chr11:113693249-113693603:-	0.233333	0	9.40439	0	1	NA
44465	TMPRSS5	ENSG00000166682.13	clean	chr11:113693249-113694360:-	0.133333	0	9.42281	0	1	NA
44466	TMPRSS5	ENSG00000166682.13	clean	chr11:113693249-113694477:-	0.2	0	9.42281	0	1	NA
44467	TMPRSS5	ENSG00000166682.13	clean	chr11:113693249-113696857:-	0.166667	0	9.42281	0	1	NA
44468	TMPRSS5	ENSG00000166682.13	clean	chr11:113694640-113695399:-	0.233333	-1.92353	7.34358	-0.261934	0.793372	NA
44469	TMPRSS5	ENSG00000166682.13	clean	chr11:113695443-113696835:-	0.166667	0	9.42281	0	1	NA
44470	TMPRSS5	ENSG00000166682.13	clean	chr11:113696971-113697282:-	0.533333	2.44258	4.86639	0.501929	0.615717	NA
44471	TMPRSS5	ENSG00000166682.13	clean	chr11:113697418-113698904:-	0.166667	0	9.42281	0	1	NA
44472	TMPRSS5	ENSG00000166682.13	clean	chr11:113697418-113706221:-	0.166667	0	9.42281	0	1	NA
44473	TMPRSS5	ENSG00000166682.13	clean	chr11:113699027-113699594:-	0.1	0	9.42281	0	1	NA
44474	TMPRSS5	ENSG00000166682.13	clean	chr11:113699027-113706221:-	0.1	0	9.42281	0	1	NA
44475	TMPRSS5	ENSG00000166682.13	clean	chr11:113699693-113699961:-	0.2	-1.85775	9.40439	-0.19754	0.843405	NA
44476	TMPRSS5	ENSG00000166682.13	clean	chr11:113699693-113706221:-	0.0666667	0	9.42281	0	1	NA
44477	TMPRSS5	ENSG00000166682.13	clean	chr11:113700168-113706221:-	0.4	0	9.3767	0	1	NA
44478	ZW10	ENSG00000086827.9	clean	chr11:113733814-113736619:-	51	-1.59931	1.22709	-1.30334	0.19246	0.583576
44479	ZW10	ENSG00000086827.9	clean	chr11:113736822-113737571:-	44.5333	-0.750221	0.657238	-1.14147	0.253672	0.6546
44480	ZW10	ENSG00000086827.9	clean	chr11:113737703-113738263:-	63.1	-0.120815	0.860387	-0.14042	0.888328	1
44481	ZW10	ENSG00000086827.9	clean	chr11:113738394-113739212:-	50.5333	-0.356521	1.04308	-0.341798	0.732503	0.970983
44482	ZW10	ENSG00000086827.9	clean	chr11:113739382-113741693:-	62.6667	-1.11602	0.935267	-1.19326	0.232766	0.63046
44483	ZW10	ENSG00000086827.9	clean	chr11:113741765-113743801:-	62.8667	-0.715184	0.817357	-0.874996	0.381576	0.771735
44484	ZW10	ENSG00000086827.9	clean	chr11:113744040-113747530:-	50.2333	-0.353417	1.12494	-0.314166	0.753395	0.979524
44485	ZW10	ENSG00000086827.9	clean	chr11:113747713-113748256:-	64.7333	0.00824409	1.68356	0.00489683	0.996093	1
44486	ZW10	ENSG00000086827.9	clean	chr11:113748420-113757661:-	53.7	0.337468	1.01165	0.333581	0.738696	0.973736
44487	ZW10	ENSG00000086827.9	clean	chr11:113757853-113758553:-	56.6667	-0.142165	1.19945	-0.118525	0.905652	1
44488	ZW10	ENSG00000086827.9	clean	chr11:113758706-113760208:-	54.5333	-0.780153	0.972057	-0.802579	0.422218	0.801405
44489	ZW10	ENSG00000086827.9	clean	chr11:113760368-113760512:-	40.6667	0.537587	1.68308	0.319407	0.749418	0.978039
44490	ZW10	ENSG00000086827.9	clean	chr11:113760590-113760816:-	47.8667	0	1.70427	0	1	1
44491	ZW10	ENSG00000086827.9	clean	chr11:113760918-113768832:-	50.8667	-0.203092	1.21978	-0.166499	0.867765	1
44492	ZW10	ENSG00000086827.9	clean	chr11:113768967-113773561:-	63.7333	-0.674043	1.33471	-0.50501	0.613552	0.915394
44493	USP28	ENSG00000048028.11	clean	chr11:113799415-113801482:-	29.1667	-1.46187	1.69965	-0.860101	0.389733	0.77785
44494	USP28	ENSG00000048028.11	clean	chr11:113801678-113803157:-	23.8667	-1.48031	0.98025	-1.51014	0.131009	NA
44495	USP28	ENSG00000048028.11	clean	chr11:113803281-113803797:-	27.8333	-1.27065	0.864354	-1.47005	0.141547	NA
44496	USP28	ENSG00000048028.11	clean	chr11:113803877-113804672:-	27.2667	-1.36257	0.979995	-1.39038	0.164413	NA
44497	USP28	ENSG00000048028.11	clean	chr11:113804751-113804867:-	29.4	0.227258	1.69603	0.133994	0.893407	1
44498	USP28	ENSG00000048028.11	clean	chr11:113805046-113806488:-	30.4	-0.039966	1.72067	-0.0232271	0.981469	1
44499	USP28	ENSG00000048028.11	clean	chr11:113805046-113808297:-	30.7	-1.87358	1.61615	-1.15929	0.246338	0.646267
44500	USP28	ENSG00000048028.11	clean	chr11:113806584-113808022:-	0.633333	-0.376839	3.0392	-0.123993	0.901321	NA
44501	USP28	ENSG00000048028.11	clean	chr11:113806584-113808297:-	30.4667	-1.914	1.61684	-1.18379	0.236498	0.634744
44502	USP28	ENSG00000048028.11	clean	chr11:113808136-113808297:-	30.8667	-1.27866	1.08164	-1.18214	0.237149	0.635405
44503	USP28	ENSG00000048028.11	clean	chr11:113808437-113809062:-	27.8	-1.13309	1.00306	-1.12963	0.258631	NA
44504	USP28	ENSG00000048028.11	clean	chr11:113809254-113812275:-	33.2333	-1.28872	1.69604	-0.759841	0.44735	0.818387
44505	USP28	ENSG00000048028.11	clean	chr11:113812504-113813884:-	29.5667	-1.55072	1.01238	-1.53175	0.125583	0.482401
44506	USP28	ENSG00000048028.11	clean	chr11:113813955-113815173:-	24.8667	-1.11164	1.15166	-0.965256	0.334417	NA
44507	USP28	ENSG00000048028.11	clean	chr11:113815382-113817657:-	29.4333	-3.26687	1.34083	-2.43645	0.0148324	0.146849
44508	USP28	ENSG00000048028.11	clean	chr11:113815382-113823604:-	30.4333	-3.02765	1.47332	-2.05499	0.03988	0.27017
44509	USP28	ENSG00000048028.11	clean	chr11:113817837-113823604:-	28	-2.59707	1.59794	-1.62526	0.104106	NA
44510	USP28	ENSG00000048028.11	clean	chr11:113823700-113827232:-	31.8	-1.19374	1.68756	-0.707378	0.479331	0.839641
44511	USP28	ENSG00000048028.11	clean	chr11:113827360-113829196:-	32.1333	-2.29834	0.8711	-2.63843	0.00832899	0.0999415
44512	USP28	ENSG00000048028.11	clean	chr11:113829345-113830866:-	28.7333	0.736962	1.31045	0.562373	0.573862	0.894755
44513	USP28	ENSG00000048028.11	clean	chr11:113830943-113831919:-	24.9	-1.18498	0.649626	-1.8241	0.0681367	NA
44514	USP28	ENSG00000048028.11	clean	chr11:113830943-113833419:-	23.9	-1.36396	0.958408	-1.42315	0.154692	NA
44515	USP28	ENSG00000048028.11	clean	chr11:113831993-113833419:-	23.4667	-0.72458	1.16647	-0.621173	0.534486	NA
44516	USP28	ENSG00000048028.11	clean	chr11:113833557-113834248:-	33.2333	-1.73696	1.24946	-1.39017	0.164478	0.54587
44517	USP28	ENSG00000048028.11	clean	chr11:113833557-113840597:-	33.4667	-2.79883	1.47588	-1.89637	0.0579105	0.330612
44518	USP28	ENSG00000048028.11	clean	chr11:113834335-113840597:-	30.7333	-2.66256	1.48346	-1.79483	0.072681	0.371632
44519	USP28	ENSG00000048028.11	clean	chr11:113840757-113841662:-	45.2	-0.0596238	1.68769	-0.0353287	0.971818	1
44520	USP28	ENSG00000048028.11	clean	chr11:113841768-113852500:-	33.6667	0	1.69267	0	1	1
44521	USP28	ENSG00000048028.11	clean	chr11:113841768-113875444:-	33.6667	0	1.69267	0	1	1
44522	USP28	ENSG00000048028.11	clean	chr11:113852633-113854257:-	18.8	0	1.71643	0	1	NA
44523	USP28	ENSG00000048028.11	clean	chr11:113854335-113874516:-	14.8333	0	1.75913	0	1	NA
44524	USP28	ENSG00000048028.11	clean	chr11:113854335-113875444:-	16.8667	0	1.73277	0	1	NA
44525	USP28	ENSG00000048028.11	clean	chr11:113874800-113875444:-	17	-0.639117	1.72468	-0.370571	0.710957	NA
44526	HTR3B	ENSG00000149305.7	clean	chr11:113904985-113909294:+	0	NA	NA	NA	NA	NA
44527	HTR3B	ENSG00000149305.7	clean	chr11:113909455-113931383:+	0	NA	NA	NA	NA	NA
44528	HTR3B	ENSG00000149305.7	clean	chr11:113931428-113931757:+	0	NA	NA	NA	NA	NA
44529	HTR3B	ENSG00000149305.7	clean	chr11:113931867-113932288:+	0	NA	NA	NA	NA	NA
44530	HTR3B	ENSG00000149305.7	clean	chr11:113932458-113932935:+	0	NA	NA	NA	NA	NA
44531	HTR3B	ENSG00000149305.7	clean	chr11:113933093-113942981:+	0	NA	NA	NA	NA	NA
44532	HTR3B	ENSG00000149305.7	clean	chr11:113933093-113944572:+	0	NA	NA	NA	NA	NA
44533	HTR3B	ENSG00000149305.7	clean	chr11:113943192-113944572:+	0	NA	NA	NA	NA	NA
44534	HTR3B	ENSG00000149305.7	clean	chr11:113944755-113945901:+	0	NA	NA	NA	NA	NA
44535	HTR3A	ENSG00000166736.11	clean	chr11:113975392-113977770:+	0.233333	0	9.42281	0	1	NA
44536	HTR3A	ENSG00000166736.11	clean	chr11:113977576-113977770:+	0.233333	0	9.42281	0	1	NA
44537	HTR3A	ENSG00000166736.11	clean	chr11:113977922-113979232:+	0.2	0	9.42281	0	1	NA
44538	HTR3A	ENSG00000166736.11	clean	chr11:113979277-113981202:+	0.233333	0	9.42281	0	1	NA
44539	HTR3A	ENSG00000166736.11	clean	chr11:113981312-113983119:+	0.266667	0	8.60283	0	1	NA
44540	HTR3A	ENSG00000166736.11	clean	chr11:113983289-113986014:+	0.233333	0	9.4044	0	1	NA
44541	HTR3A	ENSG00000166736.11	clean	chr11:113986175-113986517:+	0.133333	0	9.42281	0	1	NA
44542	HTR3A	ENSG00000166736.11	known-exon	chr11:113986728-113986824:+	0.0666667	0	9.42281	0	1	NA
44543	HTR3A	ENSG00000166736.11	clean	chr11:113987046-113989464:+	0.1	0	9.42281	0	1	NA
44544	ZBTB16	ENSG00000109906.14	clean	chr11:114059882-114061370:+	0	NA	NA	NA	NA	NA
44545	ZBTB16	ENSG00000109906.14	clean	chr11:114059882-114063210:+	0	NA	NA	NA	NA	NA
44546	ZBTB16	ENSG00000109906.14	clean	chr11:114060294-114063210:+	0	NA	NA	NA	NA	NA
44547	ZBTB16	ENSG00000109906.14	clean	chr11:114060584-114063210:+	0	NA	NA	NA	NA	NA
44548	ZBTB16	ENSG00000109906.14	clean	chr11:114061561-114063210:+	0	NA	NA	NA	NA	NA
44549	ZBTB16	ENSG00000109906.14	clean	chr11:114064568-114156336:+	0	NA	NA	NA	NA	NA
44550	ZBTB16	ENSG00000109906.14	clean	chr11:114156434-114186951:+	0	NA	NA	NA	NA	NA
44551	ZBTB16	ENSG00000109906.14	clean	chr11:114180942-114186951:+	0	NA	NA	NA	NA	NA
44552	ZBTB16	ENSG00000109906.14	clean	chr11:114187038-114242166:+	0	NA	NA	NA	NA	NA
44553	ZBTB16	ENSG00000109906.14	clean	chr11:114237340-114242166:+	0	NA	NA	NA	NA	NA
44554	ZBTB16	ENSG00000109906.14	clean	chr11:114242337-114247197:+	0	NA	NA	NA	NA	NA
44555	ZBTB16	ENSG00000109906.14	clean	chr11:114247365-114250325:+	0	NA	NA	NA	NA	NA
44556	NNMT	ENSG00000166741.7	clean	chr11:114257878-114262847:+	0	NA	NA	NA	NA	NA
44557	NNMT	ENSG00000166741.7	clean	chr11:114262934-114270317:+	0	NA	NA	NA	NA	NA
44558	NNMT	ENSG00000166741.7	clean	chr11:114262934-114296427:+	0.9	0	3.01636	0	1	NA
44559	NNMT	ENSG00000166741.7	clean	chr11:114270457-114312044:+	237.4	0	1.67332	0	1	1
44560	NNMT	ENSG00000166741.7	clean	chr11:114296710-114297950:+	162.9	0.188706	0.557629	0.338408	0.735056	0.972055
44561	NNMT	ENSG00000166741.7	clean	chr11:114297398-114297950:+	162.267	0.0861333	0.633901	0.135878	0.891918	1
44562	NNMT	ENSG00000166741.7	clean	chr11:114298135-114312044:+	238.1	-0.306461	1.11292	-0.275366	0.783035	0.99125
44563	C11orf71	ENSG00000180425.11	clean	chr11:114391665-114399988:-	0	NA	NA	NA	NA	NA
44564	RBM7	ENSG00000076053.10	clean	chr11:114400767-114401697:+	36.6	-0.554743	0.553812	-1.00168	0.316497	0.716525
44565	RBM7	ENSG00000076053.10	clean	chr11:114400767-114402827:+	68.5667	-0.998804	0.634034	-1.57532	0.115183	0.463668
44566	RBM7	ENSG00000076053.10	clean	chr11:114400767-114405705:+	55.1667	-0.877919	0.621736	-1.41204	0.157937	0.53615
44567	RBM7	ENSG00000076053.10	clean	chr11:114401860-114402827:+	67.9667	-0.973571	0.790833	-1.23107	0.218297	0.613899
44568	RBM7	ENSG00000076053.10	clean	chr11:114402915-114405705:+	76.4333	-0.697073	0.604514	-1.15311	0.248864	0.649561
44569	RBM7	ENSG00000076053.10	known-exon	chr11:114405799-114407444:+	59.6667	-1.28322	0.717908	-1.78745	0.0738651	0.37439
44570	REXO2	ENSG00000076043.10	clean	chr11:114439675-114440655:+	252.667	-0.649843	0.582574	-1.11547	0.26465	0.665263
44571	REXO2	ENSG00000076043.10	clean	chr11:114439675-114443855:+	261.367	-0.565207	0.549196	-1.02915	0.303407	0.704242
44572	REXO2	ENSG00000076043.10	clean	chr11:114440146-114440655:+	246.567	-0.456564	0.55149	-0.827873	0.407742	0.791451
44573	REXO2	ENSG00000076043.10	clean	chr11:114440739-114441744:+	262.667	-0.323422	0.462267	-0.699643	0.48415	0.842261
44574	REXO2	ENSG00000076043.10	clean	chr11:114440739-114443855:+	261.767	-0.484358	0.532461	-0.90966	0.363002	0.756341
44575	REXO2	ENSG00000076043.10	clean	chr11:114440739-114449845:+	262.067	-0.384823	0.522899	-0.73594	0.461767	0.828041
44576	REXO2	ENSG00000076043.10	clean	chr11:114443933-114444540:+	301.067	-0.631603	0.346216	-1.8243	0.0681062	0.359958
44577	REXO2	ENSG00000076043.10	clean	chr11:114444212-114444540:+	287.633	-0.980616	0.349988	-2.80186	0.00508094	0.0721288
44578	REXO2	ENSG00000076043.10	clean	chr11:114444194-114445978:+	270.667	0.221052	0.431796	0.511936	0.608696	0.913197
44579	REXO2	ENSG00000076043.10	clean	chr11:114444652-114445978:+	270.267	0.356567	0.447524	0.796754	0.425594	0.803766
44580	REXO2	ENSG00000076043.10	clean	chr11:114446087-114447825:+	273.6	-0.670233	0.561467	-1.19372	0.232589	0.630313
44581	REXO2	ENSG00000076043.10	clean	chr11:114447879-114449845:+	213.667	-0.4166	0.543506	-0.766505	0.443376	0.816023
44582	REXO2	ENSG00000076043.10	clean	chr11:114449238-114449845:+	212.833	-0.0540306	0.615381	-0.0878002	0.930035	1
44583	NXPE1	ENSG00000095110.8	clean	chr11:114522503-114522878:-	0	NA	NA	NA	NA	NA
44584	NXPE1	ENSG00000095110.8	clean	chr11:114523091-114527839:-	0	NA	NA	NA	NA	NA
44585	NXPE1	ENSG00000095110.8	clean	chr11:114526692-114527839:-	0	NA	NA	NA	NA	NA
44586	NXPE1	ENSG00000095110.8	clean	chr11:114527901-114528795:-	0	NA	NA	NA	NA	NA
44587	NXPE1	ENSG00000095110.8	clean	chr11:114527901-114530174:-	0	NA	NA	NA	NA	NA
44588	NXPE1	ENSG00000095110.8	clean	chr11:114528832-114530174:-	0	NA	NA	NA	NA	NA
44589	NXPE1	ENSG00000095110.8	clean	chr11:114530908-114551102:-	0	NA	NA	NA	NA	NA
44590	NXPE1	ENSG00000095110.8	clean	chr11:114530908-114552851:-	0	NA	NA	NA	NA	NA
44591	NXPE1	ENSG00000095110.8	clean	chr11:114551211-114551382:-	0	NA	NA	NA	NA	NA
44592	NXPE1	ENSG00000095110.8	clean	chr11:114551441-114551973:-	0	NA	NA	NA	NA	NA
44593	NXPE1	ENSG00000095110.8	clean	chr11:114551441-114552851:-	0	NA	NA	NA	NA	NA
44594	NXPE1	ENSG00000095110.8	clean	chr11:114552085-114552851:-	0	NA	NA	NA	NA	NA
44595	NXPE1	ENSG00000095110.8	clean	chr11:114552880-114553687:-	0	NA	NA	NA	NA	NA
44596	NXPE1	ENSG00000095110.8	clean	chr11:114552880-114559797:-	0	NA	NA	NA	NA	NA
44597	NXPE4	ENSG00000137634.10	clean	chr11:114571473-114580131:-	0	NA	NA	NA	NA	NA
44598	NXPE4	ENSG00000137634.10	clean	chr11:114580338-114581724:-	0	NA	NA	NA	NA	NA
44599	NXPE4	ENSG00000137634.10	clean	chr11:114581786-114582287:-	0	NA	NA	NA	NA	NA
44600	NXPE4	ENSG00000137634.10	clean	chr11:114583021-114594663:-	0	NA	NA	NA	NA	NA
44601	NXPE4	ENSG00000137634.10	clean	chr11:114594769-114595591:-	0	NA	NA	NA	NA	NA
44602	NXPE2	ENSG00000204361.10	clean	chr11:114678601-114679656:+	0.0666667	0	9.42281	0	1	NA
44603	NXPE2	ENSG00000204361.10	clean	chr11:114679762-114698044:+	0.0333333	0	9.42281	0	1	NA
44604	NXPE2	ENSG00000204361.10	clean	chr11:114698778-114703990:+	0.133333	0	9.38594	0	1	NA
44605	NXPE2	ENSG00000204361.10	clean	chr11:114704052-114705780:+	0.0666667	0	9.42281	0	1	NA
44606	NXPE2	ENSG00000204361.10	clean	chr11:114705996-114706394:+	0.0333333	0	9.42281	0	1	NA
44607	CADM1	ENSG00000182985.17	clean	chr11:115176592-115178643:-	28.4333	0	1.7129	0	1	1
44608	CADM1	ENSG00000182985.17	clean	chr11:115178775-115190887:-	29.5333	0	1.69937	0	1	1
44609	CADM1	ENSG00000182985.17	clean	chr11:115178775-115193837:-	29.5333	0	1.69937	0	1	1
44610	CADM1	ENSG00000182985.17	clean	chr11:115178775-115198405:-	29.5333	0	1.69937	0	1	1
44611	CADM1	ENSG00000182985.17	clean	chr11:115178775-115209573:-	30	0	1.69904	0	1	1
44612	CADM1	ENSG00000182985.17	clean	chr11:115178775-115214607:-	33.0333	0	1.68835	0	1	1
44613	CADM1	ENSG00000182985.17	clean	chr11:115190941-115198405:-	3.86667	0	1.906	0	1	NA
44614	CADM1	ENSG00000182985.17	clean	chr11:115198438-115207301:-	4.76667	0	1.80163	0	1	NA
44615	CADM1	ENSG00000182985.17	clean	chr11:115198438-115209573:-	29.3333	0	1.6936	0	1	1
44616	CADM1	ENSG00000182985.17	clean	chr11:115198438-115214607:-	32.7	0	1.68954	0	1	1
44617	CADM1	ENSG00000182985.17	clean	chr11:115207307-115209573:-	29.4333	-2.12145	1.6935	-1.25271	0.210313	0.605388
44618	CADM1	ENSG00000182985.17	clean	chr11:115209657-115214607:-	32.8	0	1.68945	0	1	1
44619	CADM1	ENSG00000182985.17	clean	chr11:115214780-115217891:-	32.4	0	1.70466	0	1	1
44620	CADM1	ENSG00000182985.17	clean	chr11:115217991-115229112:-	31.4667	0	1.70051	0	1	1
44621	CADM1	ENSG00000182985.17	clean	chr11:115229271-115231352:-	42.4667	0	1.69383	0	1	1
44622	CADM1	ENSG00000182985.17	clean	chr11:115231490-115238499:-	43.7	0	1.70767	0	1	1
44623	CADM1	ENSG00000182985.17	clean	chr11:115238652-115240273:-	29.7333	0	1.69395	0	1	1
44624	CADM1	ENSG00000182985.17	clean	chr11:115240420-115240796:-	24.8	0	1.71342	0	1	NA
44625	CADM1	ENSG00000182985.17	clean	chr11:115240420-115256831:-	24.7333	0	1.71402	0	1	NA
44626	CADM1	ENSG00000182985.17	clean	chr11:115240420-115287402:-	24.7333	0	1.71402	0	1	NA
44627	CADM1	ENSG00000182985.17	clean	chr11:115240420-115504270:-	25.3	0	1.71199	0	1	NA
44628	CADM1	ENSG00000182985.17	clean	chr11:115240420-115504882:-	24.7333	0	1.71402	0	1	NA
44629	CADM1	ENSG00000182985.17	clean	chr11:115399513-115504270:-	25	0	1.71566	0	1	NA
44630	BUD13	ENSG00000137656.12	clean	chr11:116748575-116757145:-	31.5333	0.820323	1.69558	0.4838	0.628528	0.922506
44631	BUD13	ENSG00000137656.12	clean	chr11:116757227-116757765:-	26.0667	0.535378	1.34887	0.39691	0.691434	NA
44632	BUD13	ENSG00000137656.12	clean	chr11:116757950-116758268:-	33.2333	-0.856069	0.725772	-1.17953	0.238187	0.636556
44633	BUD13	ENSG00000137656.12	clean	chr11:116758407-116759073:-	27.3333	-0.166249	1.22328	-0.135904	0.891897	NA
44634	BUD13	ENSG00000137656.12	clean	chr11:116759179-116760734:-	29.9667	-0.592275	0.634714	-0.933136	0.35075	0.74604
44635	BUD13	ENSG00000137656.12	clean	chr11:116760952-116762552:-	32.7667	-0.345386	1.02346	-0.33747	0.735763	0.972456
44636	BUD13	ENSG00000137656.12	clean	chr11:116763266-116765361:-	29.9	-0.372259	1.01191	-0.367876	0.712966	0.962218
44637	BUD13	ENSG00000137656.12	clean	chr11:116765446-116770128:-	28.4	-0.154885	1.474	-0.105078	0.916314	1
44638	BUD13	ENSG00000137656.12	clean	chr11:116770222-116772821:-	30.9333	-0.714367	0.890772	-0.801964	0.422574	0.801595
44639	ZPR1	ENSG00000109917.11	known-exon	chr11:116775333-116775502:-	1.33333	-1.41504	2.44994	-0.577582	0.563546	NA
44640	ZPR1	ENSG00000109917.11	clean	chr11:116779059-116779771:-	120.467	-1.23114	1.0337	-1.19101	0.233651	0.631143
44641	ZPR1	ENSG00000109917.11	clean	chr11:116779837-116782157:-	134.033	-0.991454	1.56514	-0.63346	0.526433	0.867767
44642	ZPR1	ENSG00000109917.11	clean	chr11:116779837-116782918:-	155.033	-0.113382	1.18872	-0.0953812	0.924012	1
44643	ZPR1	ENSG00000109917.11	clean	chr11:116782244-116782918:-	155.967	-0.283306	0.718858	-0.394106	0.693503	0.953564
44644	ZPR1	ENSG00000109917.11	clean	chr11:116783029-116783529:-	133.833	0.695143	1.07197	0.648474	0.516678	0.861456
44645	ZPR1	ENSG00000109917.11	clean	chr11:116783619-116784377:-	160.033	-0.082946	0.560022	-0.148112	0.882254	1
44646	ZPR1	ENSG00000109917.11	clean	chr11:116784448-116784854:-	146.333	0.806903	0.462358	1.74519	0.0809515	0.391816
44647	ZPR1	ENSG00000109917.11	clean	chr11:116784921-116785098:-	164.733	0.484746	0.68393	0.708766	0.47847	0.839107
44648	ZPR1	ENSG00000109917.11	clean	chr11:116784921-116785513:-	164.533	0.484746	0.684019	0.708674	0.478527	0.839109
44649	ZPR1	ENSG00000109917.11	clean	chr11:116785146-116785513:-	145.667	0.366954	0.717845	0.511189	0.609219	0.913402
44650	ZPR1	ENSG00000109917.11	clean	chr11:116785636-116785795:-	131.7	-0.183412	0.667804	-0.274649	0.783586	0.99147
44651	ZPR1	ENSG00000109917.11	clean	chr11:116785882-116786510:-	150.4	-0.128242	0.686875	-0.186704	0.851892	1
44652	ZPR1	ENSG00000109917.11	clean	chr11:116786581-116786968:-	176.467	0.471962	0.67045	0.703948	0.481465	0.84063
44653	ZPR1	ENSG00000109917.11	clean	chr11:116787059-116787481:-	132.4	0.157914	0.579338	0.272577	0.785178	0.99188
44654	ZPR1	ENSG00000109917.11	clean	chr11:116787059-116787819:-	131.9	0.050999	0.636505	0.0801235	0.936139	1
44655	ZPR1	ENSG00000109917.11	clean	chr11:116787643-116787819:-	82.6667	1.13581	0.887492	1.2798	0.200615	0.593585
44656	APOA5	ENSG00000110243.12	clean	chr11:116791067-116791585:-	0.0333333	0	9.42281	0	1	NA
44657	APOA5	ENSG00000110243.12	clean	chr11:116791697-116791811:-	0	NA	NA	NA	NA	NA
44658	APOA5	ENSG00000110243.12	clean	chr11:116791868-116792379:-	0	NA	NA	NA	NA	NA
44659	APOA4	ENSG00000110244.7	clean	chr11:116821881-116822658:-	0	NA	NA	NA	NA	NA
44660	APOA4	ENSG00000110244.7	clean	chr11:116822785-116823142:-	0.0333333	0	9.42281	0	1	NA
44661	APOC3	ENSG00000110245.12	clean	chr11:116829886-116830569:+	0	NA	NA	NA	NA	NA
44662	APOC3	ENSG00000110245.12	clean	chr11:116829940-116830492:+	0	NA	NA	NA	NA	NA
44663	APOC3	ENSG00000110245.12	clean	chr11:116830637-116830772:+	0	NA	NA	NA	NA	NA
44664	APOC3	ENSG00000110245.12	clean	chr11:116830896-116831042:+	0	NA	NA	NA	NA	NA
44665	APOC3	ENSG00000110245.12	clean	chr11:116830896-116832763:+	0	NA	NA	NA	NA	NA
44666	APOA1	ENSG00000118137.9	clean	chr11:116836411-116837000:-	0.0666667	0	9.42281	0	1	NA
44667	APOA1	ENSG00000118137.9	clean	chr11:116836411-116837344:-	0.0666667	0	9.42281	0	1	NA
44668	APOA1	ENSG00000118137.9	clean	chr11:116837157-116837344:-	0.1	-0.961808	9.42281	-0.102072	0.918699	NA
44669	APOA1	ENSG00000118137.9	known-exon	chr11:116837407-116837527:-	0	NA	NA	NA	NA	NA
44670	SIK3	ENSG00000160584.16	clean	chr11:116845629-116846382:-	14.3667	-0.519373	0.832468	-0.623896	0.532696	NA
44671	SIK3	ENSG00000160584.16	clean	chr11:116846457-116847475:-	18.2	-1.10852	1.03513	-1.0709	0.284213	NA
44672	SIK3	ENSG00000160584.16	clean	chr11:116847608-116849119:-	13.7333	-0.473199	1.14283	-0.414059	0.678831	NA
44673	SIK3	ENSG00000160584.16	clean	chr11:116849283-116857809:-	15.1667	-0.679818	1.23394	-0.550934	0.581679	NA
44674	SIK3	ENSG00000160584.16	clean	chr11:116858519-116859264:-	10.1667	-0.652075	1.10766	-0.588697	0.556065	NA
44675	SIK3	ENSG00000160584.16	clean	chr11:116859604-116861273:-	14.1667	-0.509471	0.826997	-0.61605	0.537861	NA
44676	SIK3	ENSG00000160584.16	clean	chr11:116859604-116861840:-	14.8667	-0.990015	0.857247	-1.15488	0.248141	NA
44677	SIK3	ENSG00000160584.16	clean	chr11:116861383-116861840:-	13.9333	-1.51125	0.937242	-1.61244	0.106865	NA
44678	SIK3	ENSG00000160584.16	clean	chr11:116861926-116862201:-	11.7	0.21311	1.12217	0.189909	0.84938	NA
44679	SIK3	ENSG00000160584.16	clean	chr11:116862327-116863667:-	10.4	-0.326809	1.14921	-0.284377	0.776122	NA
44680	SIK3	ENSG00000160584.16	clean	chr11:116863818-116867945:-	19.8333	-0.565596	0.843676	-0.670395	0.502606	NA
44681	SIK3	ENSG00000160584.16	clean	chr11:116863818-116870140:-	19.2667	-0.440065	0.854531	-0.514979	0.606568	NA
44682	SIK3	ENSG00000160584.16	clean	chr11:116870401-116873480:-	23.2333	-1.47762	1.38722	-1.06516	0.286803	NA
44683	SIK3	ENSG00000160584.16	clean	chr11:116873636-116873902:-	19.2667	-0.14086	1.39413	-0.101038	0.91952	NA
44684	SIK3	ENSG00000160584.16	clean	chr11:116874056-116875157:-	18.5333	-0.425586	0.904509	-0.470516	0.637986	NA
44685	SIK3	ENSG00000160584.16	clean	chr11:116875267-116875373:-	15.3667	1.19794	1.04092	1.15085	0.249796	NA
44686	SIK3	ENSG00000160584.16	clean	chr11:116875451-116875865:-	20.6	0.747373	0.703943	1.0617	0.288374	NA
44687	SIK3	ENSG00000160584.16	clean	chr11:116875451-116876252:-	24.0667	1.16027	0.726056	1.59805	0.110032	NA
44688	SIK3	ENSG00000160584.16	clean	chr11:116876009-116876252:-	23.1333	0.915388	0.870247	1.05187	0.292859	NA
44689	SIK3	ENSG00000160584.16	clean	chr11:116876363-116876923:-	25.2667	-0.567559	0.771254	-0.735891	0.461797	NA
44690	SIK3	ENSG00000160584.16	clean	chr11:116877042-116896252:-	15.2333	-0.797608	1.61967	-0.492451	0.6224	NA
44691	SIK3	ENSG00000160584.16	clean	chr11:116893967-116896252:-	15.9	0.475159	1.02274	0.464595	0.642221	NA
44692	SIK3	ENSG00000160584.16	clean	chr11:116896376-116897192:-	18.6333	0.405993	1.04939	0.386883	0.698843	NA
44693	SIK3	ENSG00000160584.16	clean	chr11:116897317-116927218:-	17.3667	0	1.72716	0	1	NA
44694	SIK3	ENSG00000160584.16	clean	chr11:116905003-116927218:-	17.3	0	1.72597	0	1	NA
44695	SIK3	ENSG00000160584.16	clean	chr11:116927380-116954043:-	24.5	0	1.69768	0	1	NA
44696	SIK3	ENSG00000160584.16	clean	chr11:116954107-116956947:-	25.5333	0.198918	0.87315	0.227816	0.819789	NA
44697	SIK3	ENSG00000160584.16	clean	chr11:116957064-117098142:-	20.0667	0	1.71295	0	1	NA
44698	PAFAH1B2	ENSG00000168092.14	clean	chr11:117144418-117152440:+	112.933	0.131677	0.797304	0.165153	0.868824	1
44699	PAFAH1B2	ENSG00000168092.14	clean	chr11:117144418-117163769:+	193.533	-0.653816	0.747392	-0.874798	0.381684	0.771799
44700	PAFAH1B2	ENSG00000168092.14	clean	chr11:117144418-117175905:+	112.667	-0.42397	0.778966	-0.544272	0.586254	0.901327
44701	PAFAH1B2	ENSG00000168092.14	clean	chr11:117152528-117159933:+	155.633	-0.718623	0.699171	-1.02782	0.304033	0.704808
44702	PAFAH1B2	ENSG00000168092.14	clean	chr11:117160023-117161144:+	193.467	-0.292329	0.736704	-0.396806	0.691511	0.952574
44703	PAFAH1B2	ENSG00000168092.14	clean	chr11:117161261-117163769:+	193.4	-0.652344	0.747397	-0.87282	0.382761	0.772629
44704	PAFAH1B2	ENSG00000168092.14	clean	chr11:117163892-117167420:+	148.933	-0.63296	0.644454	-0.982165	0.326019	0.724436
44705	PAFAH1B2	ENSG00000168092.14	clean	chr11:117171746-117175905:+	1.63333	3.96176	2.24318	1.76613	0.0773736	NA
44706	SIDT2	ENSG00000149577.16	known-exon	chr11:117178825-117179143:+	2.1	-0.241016	1.94875	-0.123677	0.901571	NA
44707	SIDT2	ENSG00000149577.16	clean	chr11:117179446-117181415:+	7.96667	-3.20852	1.44866	-2.21482	0.0267723	NA
44708	SIDT2	ENSG00000149577.16	clean	chr11:117179389-117191519:+	0.3	-2.44268	4.90489	-0.498009	0.618477	NA
44709	SIDT2	ENSG00000149577.16	clean	chr11:117179861-117181419:+	0.666667	-2.70329	3.09068	-0.874658	0.38176	NA
44710	SIDT2	ENSG00000149577.16	clean	chr11:117181514-117181806:+	9	-3.23737	1.53307	-2.11169	0.0347129	NA
44711	SIDT2	ENSG00000149577.16	clean	chr11:117181971-117182059:+	8.63333	0	1.77	0	1	NA
44712	SIDT2	ENSG00000149577.16	clean	chr11:117181971-117182518:+	9.93333	-2.50695	1.27378	-1.96812	0.049054	NA
44713	SIDT2	ENSG00000149577.16	clean	chr11:117182105-117182518:+	9.3	-2.38673	1.28214	-1.86152	0.0626705	NA
44714	SIDT2	ENSG00000149577.16	clean	chr11:117182620-117182722:+	10.3333	0.185556	1.51086	0.122815	0.902254	NA
44715	SIDT2	ENSG00000149577.16	clean	chr11:117182806-117183778:+	12.9333	-1.91639	1.46145	-1.31129	0.189758	NA
44716	SIDT2	ENSG00000149577.16	clean	chr11:117183878-117184073:+	11.4	0.113657	1.53038	0.0742672	0.940798	NA
44717	SIDT2	ENSG00000149577.16	clean	chr11:117184139-117186129:+	8.33333	-1.11066	1.76319	-0.629913	0.528751	NA
44718	SIDT2	ENSG00000149577.16	clean	chr11:117186223-117186583:+	7.33333	-1.44613	1.48926	-0.97104	0.331528	NA
44719	SIDT2	ENSG00000149577.16	clean	chr11:117186636-117186989:+	9.06667	0	1.73411	0	1	NA
44720	SIDT2	ENSG00000149577.16	clean	chr11:117186636-117187377:+	9.8	0	1.72799	0	1	NA
44721	SIDT2	ENSG00000149577.16	clean	chr11:117187001-117187377:+	9.83333	-0.920572	1.72739	-0.532926	0.594085	NA
44722	SIDT2	ENSG00000149577.16	clean	chr11:117187449-117187627:+	7.26667	-2.12076	1.67295	-1.26768	0.204912	NA
44723	SIDT2	ENSG00000149577.16	clean	chr11:117187699-117187891:+	9.26667	-3.22856	1.4217	-2.27092	0.0231518	NA
44724	SIDT2	ENSG00000149577.16	clean	chr11:117187699-117188707:+	9.5	0.214125	1.13729	0.188276	0.85066	NA
44725	SIDT2	ENSG00000149577.16	clean	chr11:117187954-117188707:+	9.03333	0.594946	1.09654	0.542568	0.587427	NA
44726	SIDT2	ENSG00000149577.16	clean	chr11:117188826-117189168:+	10.9667	0.149747	1.01982	0.146837	0.883261	NA
44727	SIDT2	ENSG00000149577.16	clean	chr11:117189242-117189334:+	12.0667	-3.27398	1.42811	-2.29252	0.0218756	NA
44728	SIDT2	ENSG00000149577.16	clean	chr11:117189401-117189951:+	12.4667	-1.05483	0.820707	-1.28528	0.198696	NA
44729	SIDT2	ENSG00000149577.16	clean	chr11:117190025-117190165:+	10.5	0	1.75777	0	1	NA
44730	SIDT2	ENSG00000149577.16	clean	chr11:117190289-117190622:+	7.33333	0	1.82468	0	1	NA
44731	SIDT2	ENSG00000149577.16	clean	chr11:117190740-117191877:+	7.66667	-1.64595	1.5237	-1.08023	0.280039	NA
44732	SIDT2	ENSG00000149577.16	clean	chr11:117192014-117192253:+	7.06667	-1.32889	1.60356	-0.828713	0.407267	NA
44733	SIDT2	ENSG00000149577.16	clean	chr11:117192362-117192573:+	6.73333	-0.21681	1.78934	-0.121168	0.903558	NA
44734	SIDT2	ENSG00000149577.16	known-exon	chr11:117192650-117192819:+	7.1	0	1.77875	0	1	NA
44735	SIDT2	ENSG00000149577.16	known-exon	chr11:117192866-117193152:+	6.1	-2.35484	1.3228	-1.78019	0.0750453	NA
44736	SIDT2	ENSG00000149577.16	clean	chr11:117193258-117193852:+	5.8	-0.919975	1.77996	-0.516851	0.60526	NA
44737	SIDT2	ENSG00000149577.16	clean	chr11:117193258-117195801:+	6.2	-1.44242	1.56254	-0.923124	0.355942	NA
44738	SIDT2	ENSG00000149577.16	clean	chr11:117193963-117195801:+	4.63333	-0.20645	1.41899	-0.14549	0.884324	NA
44739	TAGLN	ENSG00000149591.17	known-exon	chr11:117199432-117199632:+	6.66667	-0.263033	1.13293	-0.23217	0.816406	NA
44740	TAGLN	ENSG00000149591.17	known-exon	chr11:117201941-117203001:+	6.6	0.321928	1.15431	0.278892	0.780328	NA
44741	TAGLN	ENSG00000149591.17	clean	chr11:117203172-117203306:+	5.83333	0.397896	1.79048	0.222229	0.824136	NA
44742	TAGLN	ENSG00000149591.17	clean	chr11:117203484-117203781:+	5.03333	-1.3723	1.72482	-0.79562	0.426253	NA
44743	TAGLN	ENSG00000149591.17	clean	chr11:117203884-117204214:+	6.73333	-1.51893	1.6971	-0.895015	0.370779	NA
44744	PCSK7	ENSG00000160613.13	clean	chr11:117209046-117218465:-	16.6667	-1.13191	1.0866	-1.0417	0.297552	NA
44745	PCSK7	ENSG00000160613.13	clean	chr11:117218568-117219056:-	19.9	-1.72246	1.00876	-1.7075	0.0877287	NA
44746	PCSK7	ENSG00000160613.13	clean	chr11:117219164-117219590:-	18.4667	-0.639353	1.12244	-0.569608	0.568944	NA
44747	PCSK7	ENSG00000160613.13	clean	chr11:117219758-117223207:-	16.2333	-0.807577	1.61039	-0.501479	0.616034	NA
44748	PCSK7	ENSG00000160613.13	clean	chr11:117223308-117224077:-	19.4667	-0.152186	0.676888	-0.224832	0.82211	NA
44749	PCSK7	ENSG00000160613.13	clean	chr11:117224216-117224700:-	23.0667	1.67194	1.48663	1.12465	0.260736	NA
44750	PCSK7	ENSG00000160613.13	clean	chr11:117224755-117225930:-	23.6333	-0.721282	0.938258	-0.768746	0.442044	NA
44751	PCSK7	ENSG00000160613.13	clean	chr11:117226021-117227156:-	25.8	0.196589	1.06433	0.184706	0.853459	NA
44752	PCSK7	ENSG00000160613.13	clean	chr11:117227322-117228215:-	21.6667	0.00367608	0.88895	0.00413531	0.996701	NA
44753	PCSK7	ENSG00000160613.13	clean	chr11:117228350-117229376:-	23.5	0.00475565	1.36763	0.0034773	0.997226	NA
44754	PCSK7	ENSG00000160613.13	clean	chr11:117230468-117231126:-	10.1667	0.736965	1.11976	0.658145	0.510445	NA
44755	PCSK7	ENSG00000160613.13	clean	chr11:117230468-117231786:-	10.1667	0.415038	1.163	0.356867	0.721192	NA
44756	PCSK7	ENSG00000160613.13	clean	chr11:117230468-117232026:-	10.3	0.415038	1.0643	0.389964	0.696563	NA
44757	PCSK7	ENSG00000160613.13	clean	chr11:117230468-117232349:-	10.2333	0.0931101	1.11478	0.0835232	0.933436	NA
44758	PCSK7	ENSG00000160613.13	clean	chr11:117231217-117232026:-	10.0667	0.349943	1.05509	0.33167	0.740139	NA
44759	RNF214	ENSG00000167257.11	clean	chr11:117232726-117234266:+	6.46667	-0.55254	1.09154	-0.506202	0.612715	NA
44760	RNF214	ENSG00000167257.11	clean	chr11:117234379-117238600:+	16.4	-1.06586	1.52628	-0.698337	0.484967	NA
44761	RNF214	ENSG00000167257.11	clean	chr11:117239111-117239800:+	19.1667	-0.205245	0.842725	-0.243549	0.80758	NA
44762	RNF214	ENSG00000167257.11	clean	chr11:117239860-117244444:+	16.1667	-0.618568	1.34175	-0.461015	0.644788	NA
44763	RNF214	ENSG00000167257.11	clean	chr11:117244585-117246808:+	23.8	-0.973768	1.70074	-0.572554	0.566947	NA
44764	RNF214	ENSG00000167257.11	clean	chr11:117246948-117279907:+	17.4667	0	1.7221	0	1	NA
44765	RNF214	ENSG00000167257.11	clean	chr11:117280004-117280170:+	17.4	0	1.70461	0	1	NA
44766	RNF214	ENSG00000167257.11	clean	chr11:117280259-117281313:+	13.6333	0.38827	1.53272	0.253322	0.80002	NA
44767	RNF214	ENSG00000167257.11	clean	chr11:117281472-117281599:+	12.9667	-0.631647	1.7257	-0.366024	0.714347	NA
44768	RNF214	ENSG00000167257.11	clean	chr11:117281698-117281893:+	13.8333	0	1.72354	0	1	NA
44769	RNF214	ENSG00000167257.11	known-exon	chr11:117281911-117282215:+	14.1333	-0.246921	1.71895	-0.143646	0.88578	NA
44770	RNF214	ENSG00000167257.11	clean	chr11:117282270-117282403:+	12.8667	1.7492	1.61711	1.08168	0.279393	NA
44771	RNF214	ENSG00000167257.11	clean	chr11:117282536-117282745:+	11.5	-0.792839	1.6161	-0.490589	0.623717	NA
44772	RNF214	ENSG00000167257.11	clean	chr11:117282536-117283114:+	13	-0.0836576	1.71745	-0.0487103	0.96115	NA
44773	RNF214	ENSG00000167257.11	clean	chr11:117282850-117283114:+	12.7333	-0.0836576	1.11345	-0.0751339	0.940108	NA
44774	RNF214	ENSG00000167257.11	clean	chr11:117283210-117285085:+	11.5333	-0.549757	1.63655	-0.335925	0.736927	NA
44775	BACE1	ENSG00000186318.16	clean	chr11:117289807-117290487:-	14.9667	1.16112	1.61463	0.719127	0.472063	NA
44776	BACE1	ENSG00000186318.16	clean	chr11:117290659-117290899:-	19.9	1.92537	1.60165	1.20211	0.229321	NA
44777	BACE1	ENSG00000186318.16	clean	chr11:117291049-117291711:-	14.5667	-1.04794	1.61582	-0.648545	0.516632	NA
44778	BACE1	ENSG00000186318.16	clean	chr11:117291049-117293053:-	16.5	0	1.72071	0	1	NA
44779	BACE1	ENSG00000186318.16	clean	chr11:117291813-117293053:-	14.5	0	1.79973	0	1	NA
44780	BACE1	ENSG00000186318.16	clean	chr11:117293188-117293870:-	16.6333	0.221214	0.853855	0.259077	0.795576	NA
44781	BACE1	ENSG00000186318.16	clean	chr11:117293933-117295130:-	14	0.519373	1.15851	0.448312	0.653928	NA
44782	BACE1	ENSG00000186318.16	clean	chr11:117295347-117295429:-	11.8	0.532951	1.15622	0.460943	0.64484	NA
44783	BACE1	ENSG00000186318.16	clean	chr11:117295347-117296872:-	11.7333	0.775929	1.73274	0.447804	0.654295	NA
44784	BACE1	ENSG00000186318.16	clean	chr11:117296961-117299647:-	11.2333	0.572385	1.73849	0.329242	0.741973	NA
44785	BACE1	ENSG00000186318.16	clean	chr11:117296961-117315534:-	11.4667	2.07346	1.52536	1.35933	0.174043	NA
44786	CEP164	ENSG00000110274.16	clean	chr11:117314728-117335604:+	15.8	0	1.7085	0	1	NA
44787	CEP164	ENSG00000110274.16	clean	chr11:117327904-117335604:+	16.3667	0.602664	1.23241	0.489012	0.624833	NA
44788	CEP164	ENSG00000110274.16	clean	chr11:117327904-117344165:+	19.0333	0.216133	1.2355	0.174936	0.86113	NA
44789	CEP164	ENSG00000110274.16	clean	chr11:117328208-117335604:+	18.2667	0.595609	1.22806	0.484999	0.627677	NA
44790	CEP164	ENSG00000110274.16	clean	chr11:117328208-117338565:+	20.9	0.17468	1.16136	0.150409	0.880442	NA
44791	CEP164	ENSG00000110274.16	clean	chr11:117335680-117338565:+	20.7	-0.132893	1.11575	-0.119106	0.905191	NA
44792	CEP164	ENSG00000110274.16	clean	chr11:117335680-117344165:+	21	-1.86259	1.47754	-1.26061	0.207451	NA
44793	CEP164	ENSG00000110274.16	clean	chr11:117338668-117344165:+	18.6333	-0.745662	1.70992	-0.436081	0.662778	NA
44794	CEP164	ENSG00000110274.16	clean	chr11:117344277-117351789:+	32.4333	-0.770136	1.70125	-0.452689	0.650772	0.933796
44795	CEP164	ENSG00000110274.16	clean	chr11:117351988-117354931:+	17.4333	-0.831735	1.72186	-0.483044	0.629065	NA
44796	CEP164	ENSG00000110274.16	clean	chr11:117351988-117361834:+	17.8	-1.66678	1.61508	-1.03201	0.302066	NA
44797	CEP164	ENSG00000110274.16	clean	chr11:117356617-117361834:+	17.7333	-1.6393	1.61308	-1.01626	0.309506	NA
44798	CEP164	ENSG00000110274.16	clean	chr11:117361993-117362403:+	17.1667	-1.00765	0.951609	-1.05889	0.289648	NA
44799	CEP164	ENSG00000110274.16	clean	chr11:117362538-117363428:+	25.1	-2.73263	1.34348	-2.03399	0.0419522	NA
44800	CEP164	ENSG00000110274.16	clean	chr11:117363506-117371079:+	25.5333	-1.99728	1.47767	-1.35164	0.17649	NA
44801	CEP164	ENSG00000110274.16	clean	chr11:117364043-117371079:+	25.5667	-1.99728	1.47752	-1.35177	0.176447	NA
44802	CEP164	ENSG00000110274.16	clean	chr11:117371466-117373750:+	29.7333	-2.0789	1.61097	-1.29046	0.196889	0.588854
44803	CEP164	ENSG00000110274.16	clean	chr11:117373831-117375707:+	20.6	-1.88685	1.23434	-1.52863	0.126355	NA
44804	CEP164	ENSG00000110274.16	clean	chr11:117375791-117380613:+	25.3	0	1.70243	0	1	NA
44805	CEP164	ENSG00000110274.16	clean	chr11:117380705-117381700:+	25.8667	-1.23395	1.078	-1.14467	0.252347	NA
44806	CEP164	ENSG00000110274.16	clean	chr11:117381868-117382795:+	21.2	0.624491	1.22992	0.507749	0.611629	NA
44807	CEP164	ENSG00000110274.16	clean	chr11:117382942-117387202:+	20.2333	-1.06593	1.01732	-1.04778	0.294739	NA
44808	CEP164	ENSG00000110274.16	clean	chr11:117387412-117390776:+	24.9	0.149747	0.919329	0.162888	0.870607	NA
44809	CEP164	ENSG00000110274.16	clean	chr11:117390908-117390998:+	27.5333	0.957333	1.60452	0.596647	0.550743	NA
44810	CEP164	ENSG00000110274.16	clean	chr11:117391215-117392225:+	28.3667	-0.656122	0.795282	-0.825019	0.409361	0.792558
44811	CEP164	ENSG00000110274.16	clean	chr11:117392303-117392495:+	26.0667	-0.640455	1.36412	-0.469499	0.638713	NA
44812	CEP164	ENSG00000110274.16	clean	chr11:117392627-117393003:+	28.2	0.691875	1.35835	0.50935	0.610507	0.914058
44813	CEP164	ENSG00000110274.16	clean	chr11:117393126-117394349:+	32.9333	-0.706268	0.777922	-0.90789	0.363936	0.757108
44814	CEP164	ENSG00000110274.16	clean	chr11:117394493-117394919:+	21.8333	-0.717156	0.975402	-0.735241	0.462193	NA
44815	CEP164	ENSG00000110274.16	clean	chr11:117395003-117395122:+	23.2	-0.21723	0.98931	-0.219577	0.826201	NA
44816	CEP164	ENSG00000110274.16	clean	chr11:117395191-117395546:+	20.4333	-0.908576	0.712674	-1.27488	0.202351	NA
44817	CEP164	ENSG00000110274.16	clean	chr11:117395722-117396053:+	22.7333	-1.70781	1.26384	-1.35129	0.176604	NA
44818	CEP164	ENSG00000110274.16	clean	chr11:117396180-117396549:+	22.8	0	1.69308	0	1	NA
44819	CEP164	ENSG00000110274.16	clean	chr11:117396611-117397090:+	22.7	-0.610515	1.10152	-0.554246	0.579411	NA
44820	CEP164	ENSG00000110274.16	clean	chr11:117397313-117407924:+	23.0333	-2.23701	1.48888	-1.50248	0.132972	NA
44821	CEP164	ENSG00000110274.16	clean	chr11:117408032-117408525:+	24.3	-0.654612	0.860906	-0.760376	0.44703	NA
44822	CEP164	ENSG00000110274.16	clean	chr11:117408032-117408889:+	24.8667	-0.235377	0.829218	-0.283855	0.776522	NA
44823	CEP164	ENSG00000110274.16	clean	chr11:117408755-117408889:+	24.1	0.31719	0.905078	0.350456	0.725996	NA
44824	CEP164	ENSG00000110274.16	clean	chr11:117409028-117409617:+	21.6333	-1.19919	0.789224	-1.51945	0.128649	NA
44825	CEP164	ENSG00000110274.16	clean	chr11:117409965-117410827:+	21.6333	-0.619177	0.908689	-0.681396	0.495621	NA
44826	CEP164	ENSG00000110274.16	clean	chr11:117410894-117411794:+	27.9	-0.669851	0.417346	-1.60503	0.108488	NA
44827	CEP164	ENSG00000110274.16	clean	chr11:117411917-117412071:+	21.1333	-0.122823	0.848576	-0.14474	0.884916	NA
44828	DSCAML1	ENSG00000177103.15	clean	chr11:117428803-117430721:-	0	NA	NA	NA	NA	NA
44829	DSCAML1	ENSG00000177103.15	clean	chr11:117431033-117431533:-	0	NA	NA	NA	NA	NA
44830	DSCAML1	ENSG00000177103.15	clean	chr11:117431728-117432351:-	0	NA	NA	NA	NA	NA
44831	DSCAML1	ENSG00000177103.15	clean	chr11:117432504-117433137:-	0	NA	NA	NA	NA	NA
44832	DSCAML1	ENSG00000177103.15	clean	chr11:117433256-117433440:-	0	NA	NA	NA	NA	NA
44833	DSCAML1	ENSG00000177103.15	clean	chr11:117433471-117435643:-	0	NA	NA	NA	NA	NA
44834	DSCAML1	ENSG00000177103.15	clean	chr11:117435799-117437121:-	0	NA	NA	NA	NA	NA
44835	DSCAML1	ENSG00000177103.15	clean	chr11:117437409-117437894:-	0	NA	NA	NA	NA	NA
44836	DSCAML1	ENSG00000177103.15	clean	chr11:117438083-117438884:-	0	NA	NA	NA	NA	NA
44837	DSCAML1	ENSG00000177103.15	clean	chr11:117438983-117439265:-	0	NA	NA	NA	NA	NA
44838	DSCAML1	ENSG00000177103.15	clean	chr11:117439429-117439818:-	0.0333333	0	9.42281	0	1	NA
44839	DSCAML1	ENSG00000177103.15	clean	chr11:117439936-117443885:-	0	NA	NA	NA	NA	NA
44840	DSCAML1	ENSG00000177103.15	clean	chr11:117444039-117450548:-	0	NA	NA	NA	NA	NA
44841	DSCAML1	ENSG00000177103.15	clean	chr11:117450688-117458753:-	0	NA	NA	NA	NA	NA
44842	DSCAML1	ENSG00000177103.15	clean	chr11:117458909-117461449:-	0	NA	NA	NA	NA	NA
44843	DSCAML1	ENSG00000177103.15	clean	chr11:117461596-117464941:-	0	NA	NA	NA	NA	NA
44844	DSCAML1	ENSG00000177103.15	clean	chr11:117465182-117469909:-	0	NA	NA	NA	NA	NA
44845	DSCAML1	ENSG00000177103.15	clean	chr11:117469980-117471868:-	0	NA	NA	NA	NA	NA
44846	DSCAML1	ENSG00000177103.15	clean	chr11:117472036-117480442:-	0	NA	NA	NA	NA	NA
44847	DSCAML1	ENSG00000177103.15	clean	chr11:117480571-117481173:-	0	NA	NA	NA	NA	NA
44848	DSCAML1	ENSG00000177103.15	clean	chr11:117481270-117481962:-	0	NA	NA	NA	NA	NA
44849	DSCAML1	ENSG00000177103.15	clean	chr11:117482162-117503844:-	0	NA	NA	NA	NA	NA
44850	DSCAML1	ENSG00000177103.15	clean	chr11:117504021-117504923:-	0	NA	NA	NA	NA	NA
44851	DSCAML1	ENSG00000177103.15	clean	chr11:117505043-117505453:-	0	NA	NA	NA	NA	NA
44852	DSCAML1	ENSG00000177103.15	clean	chr11:117505732-117516466:-	0	NA	NA	NA	NA	NA
44853	DSCAML1	ENSG00000177103.15	clean	chr11:117516739-117518465:-	0	NA	NA	NA	NA	NA
44854	DSCAML1	ENSG00000177103.15	clean	chr11:117518762-117521129:-	0	NA	NA	NA	NA	NA
44855	DSCAML1	ENSG00000177103.15	clean	chr11:117521405-117524804:-	0	NA	NA	NA	NA	NA
44856	DSCAML1	ENSG00000177103.15	clean	chr11:117525083-117532375:-	0	NA	NA	NA	NA	NA
44857	DSCAML1	ENSG00000177103.15	clean	chr11:117525009-117780754:-	0	NA	NA	NA	NA	NA
44858	DSCAML1	ENSG00000177103.15	clean	chr11:117532522-117776790:-	0	NA	NA	NA	NA	NA
44859	DSCAML1	ENSG00000177103.15	clean	chr11:117776937-117780492:-	0	NA	NA	NA	NA	NA
44860	DSCAML1	ENSG00000177103.15	clean	chr11:117780810-117797033:-	0	NA	NA	NA	NA	NA
44861	DSCAML1	ENSG00000177103.15	clean	chr11:117780810-117817389:-	0	NA	NA	NA	NA	NA
44862	FXYD2	ENSG00000137731.14	clean	chr11:117802035-117817739:-	0	NA	NA	NA	NA	NA
44863	FXYD2	ENSG00000137731.14	clean	chr11:117802035-117820665:-	0	NA	NA	NA	NA	NA
44864	FXYD2	ENSG00000137731.14	clean	chr11:117820372-117820665:-	0.0333333	-0.961808	9.42281	-0.102072	0.918699	NA
44865	FXYD2	ENSG00000137731.14	clean	chr11:117820696-117820858:-	0	NA	NA	NA	NA	NA
44866	FXYD2	ENSG00000137731.14	clean	chr11:117820895-117822405:-	0	NA	NA	NA	NA	NA
44867	FXYD6-FXYD2	ENSG00000255245.4	clean	chr11:117820895-117822678:-	0	NA	NA	NA	NA	NA
44868	FXYD2	ENSG00000137731.14	clean	chr11:117822480-117822678:-	0	NA	NA	NA	NA	NA
44869	FXYD2	ENSG00000137731.14	clean	chr11:117822717-117824653:-	0	NA	NA	NA	NA	NA
44870	FXYD2	ENSG00000137731.14	clean	chr11:117822717-117827994:-	0	NA	NA	NA	NA	NA
44871	FXYD6-FXYD2	ENSG00000255245.4	clean	chr11:117822717-117839780:-	0	NA	NA	NA	NA	NA
44872	FXYD2	ENSG00000137731.14	clean	chr11:117828108-117828625:-	0	NA	NA	NA	NA	NA
44873	FXYD6	ENSG00000137726.17	clean	chr11:117838277-117839780:-	0	NA	NA	NA	NA	NA
44874	FXYD6-FXYD2	ENSG00000255245.4	clean	chr11:117839830-117841147:-	0	NA	NA	NA	NA	NA
44875	FXYD6	ENSG00000137726.17	clean	chr11:117840368-117841147:-	0	NA	NA	NA	NA	NA
44876	FXYD6-FXYD2	ENSG00000255245.4	clean	chr11:117840368-117841790:-	0	NA	NA	NA	NA	NA
44877	FXYD6-FXYD2	ENSG00000255245.4	clean	chr11:117841184-117841790:-	0	NA	NA	NA	NA	NA
44878	FXYD6-FXYD2	ENSG00000255245.4	clean	chr11:117841865-117841989:-	0	NA	NA	NA	NA	NA
44879	FXYD6	ENSG00000137726.17	clean	chr11:117842028-117842106:-	0	NA	NA	NA	NA	NA
44880	FXYD6	ENSG00000137726.17	clean	chr11:117842025-117842718:-	0	NA	NA	NA	NA	NA
44881	FXYD6	ENSG00000137726.17	clean	chr11:117842781-117844109:-	0	NA	NA	NA	NA	NA
44882	FXYD6	ENSG00000137726.17	clean	chr11:117842781-117858210:-	0	NA	NA	NA	NA	NA
44883	FXYD6	ENSG00000137726.17	clean	chr11:117842781-117868898:-	0	NA	NA	NA	NA	NA
44884	FXYD6-FXYD2	ENSG00000255245.4	clean	chr11:117842781-117876591:-	0	NA	NA	NA	NA	NA
44885	FXYD6	ENSG00000137726.17	clean	chr11:117842781-117877298:-	0	NA	NA	NA	NA	NA
44886	FXYD6	ENSG00000137726.17	clean	chr11:117844206-117858210:-	0	NA	NA	NA	NA	NA
44887	FXYD6	ENSG00000137726.17	clean	chr11:117844206-117876591:-	0	NA	NA	NA	NA	NA
44888	FXYD6	ENSG00000137726.17	clean	chr11:117858286-117876591:-	0	NA	NA	NA	NA	NA
44889	TMPRSS13	ENSG00000137747.16	known-exon	chr11:117903451-117903654:-	0	NA	NA	NA	NA	NA
44890	TMPRSS13	ENSG00000137747.16	clean	chr11:117903807-117903958:-	0	NA	NA	NA	NA	NA
44891	TMPRSS13	ENSG00000137747.16	clean	chr11:117904101-117905637:-	0	NA	NA	NA	NA	NA
44892	TMPRSS13	ENSG00000137747.16	clean	chr11:117908784-117909805:-	0	NA	NA	NA	NA	NA
44893	TMPRSS13	ENSG00000137747.16	clean	chr11:117909968-117910706:-	0	NA	NA	NA	NA	NA
44894	TMPRSS13	ENSG00000137747.16	clean	chr11:117910750-117911767:-	0	NA	NA	NA	NA	NA
44895	TMPRSS13	ENSG00000137747.16	clean	chr11:117911860-117913776:-	0	NA	NA	NA	NA	NA
44896	TMPRSS13	ENSG00000137747.16	clean	chr11:117913906-117914391:-	0	NA	NA	NA	NA	NA
44897	TMPRSS13	ENSG00000137747.16	clean	chr11:117914514-117917169:-	0	NA	NA	NA	NA	NA
44898	TMPRSS13	ENSG00000137747.16	clean	chr11:117914514-117918408:-	0	NA	NA	NA	NA	NA
44899	TMPRSS13	ENSG00000137747.16	clean	chr11:117917274-117918408:-	0	NA	NA	NA	NA	NA
44900	TMPRSS13	ENSG00000137747.16	clean	chr11:117918838-117929286:-	0	NA	NA	NA	NA	NA
44901	IL10RA	ENSG00000110324.10	clean	chr11:117986534-117988381:+	0	NA	NA	NA	NA	NA
44902	IL10RA	ENSG00000110324.10	clean	chr11:117986813-117988381:+	0	NA	NA	NA	NA	NA
44903	IL10RA	ENSG00000110324.10	clean	chr11:117988502-117989441:+	0	NA	NA	NA	NA	NA
44904	IL10RA	ENSG00000110324.10	clean	chr11:117989620-117993240:+	0	NA	NA	NA	NA	NA
44905	IL10RA	ENSG00000110324.10	clean	chr11:117993410-117993998:+	0	NA	NA	NA	NA	NA
44906	IL10RA	ENSG00000110324.10	clean	chr11:117994149-117995588:+	0	NA	NA	NA	NA	NA
44907	IL10RA	ENSG00000110324.10	clean	chr11:117995710-117998714:+	0	NA	NA	NA	NA	NA
44908	SMIM35	ENSG00000255274.9	clean	chr11:118006376-118013703:-	0	NA	NA	NA	NA	NA
44909	SMIM35	ENSG00000255274.9	clean	chr11:118013880-118014707:-	0	NA	NA	NA	NA	NA
44910	SMIM35	ENSG00000255274.9	clean	chr11:118014741-118015692:-	0	NA	NA	NA	NA	NA
44911	SMIM35	ENSG00000255274.9	clean	chr11:118015809-118031820:-	0	NA	NA	NA	NA	NA
44912	SMIM35	ENSG00000255274.9	clean	chr11:118015809-118059116:-	0	NA	NA	NA	NA	NA
44913	SMIM35	ENSG00000255274.9	clean	chr11:118015809-118086750:-	0	NA	NA	NA	NA	NA
44914	SMIM35	ENSG00000255274.9	clean	chr11:118031969-118059116:-	0	NA	NA	NA	NA	NA
44915	SMIM35	ENSG00000255274.9	clean	chr11:118059268-118059462:-	0	NA	NA	NA	NA	NA
44916	SMIM35	ENSG00000255274.9	clean	chr11:118059268-118086750:-	0	NA	NA	NA	NA	NA
44917	SMIM35	ENSG00000255274.9	clean	chr11:118059533-118086750:-	0	NA	NA	NA	NA	NA
44918	TMPRSS4	ENSG00000137648.18	clean	chr11:118077305-118094815:+	0	NA	NA	NA	NA	NA
44919	SMIM35	ENSG00000255274.9	clean	chr11:118086880-118087577:-	0	NA	NA	NA	NA	NA
44920	SMIM35	ENSG00000255274.9	clean	chr11:118087690-118088216:-	0	NA	NA	NA	NA	NA
44921	TMPRSS4	ENSG00000137648.18	clean	chr11:118094855-118098984:+	0	NA	NA	NA	NA	NA
44922	TMPRSS4	ENSG00000137648.18	clean	chr11:118094855-118103100:+	0	NA	NA	NA	NA	NA
44923	TMPRSS4	ENSG00000137648.18	clean	chr11:118099034-118103100:+	0	NA	NA	NA	NA	NA
44924	TMPRSS4	ENSG00000137648.18	clean	chr11:118099098-118104690:+	0	NA	NA	NA	NA	NA
44925	TMPRSS4	ENSG00000137648.18	clean	chr11:118103253-118104690:+	0	NA	NA	NA	NA	NA
44926	TMPRSS4	ENSG00000137648.18	clean	chr11:118104820-118107773:+	0	NA	NA	NA	NA	NA
44927	TMPRSS4	ENSG00000137648.18	clean	chr11:118108896-118111740:+	0	NA	NA	NA	NA	NA
44928	TMPRSS4	ENSG00000137648.18	clean	chr11:118111900-118113268:+	0	NA	NA	NA	NA	NA
44929	TMPRSS4	ENSG00000137648.18	clean	chr11:118113435-118114828:+	0	NA	NA	NA	NA	NA
44930	TMPRSS4	ENSG00000137648.18	clean	chr11:118113435-118117422:+	0	NA	NA	NA	NA	NA
44931	TMPRSS4	ENSG00000137648.18	clean	chr11:118114927-118115137:+	0	NA	NA	NA	NA	NA
44932	TMPRSS4	ENSG00000137648.18	clean	chr11:118114927-118117304:+	0	NA	NA	NA	NA	NA
44933	TMPRSS4	ENSG00000137648.18	clean	chr11:118115280-118117304:+	0	NA	NA	NA	NA	NA
44934	TMPRSS4	ENSG00000137648.18	clean	chr11:118117454-118117901:+	0	NA	NA	NA	NA	NA
44935	SCN4B	ENSG00000177098.8	clean	chr11:118137120-118141206:-	0	NA	NA	NA	NA	NA
44936	SCN4B	ENSG00000177098.8	clean	chr11:118141336-118142776:-	0	NA	NA	NA	NA	NA
44937	SCN4B	ENSG00000177098.8	clean	chr11:118141336-118143832:-	0	NA	NA	NA	NA	NA
44938	SCN4B	ENSG00000177098.8	clean	chr11:118141336-118152612:-	0	NA	NA	NA	NA	NA
44939	SCN4B	ENSG00000177098.8	clean	chr11:118144061-118145056:-	0	NA	NA	NA	NA	NA
44940	SCN4B	ENSG00000177098.8	clean	chr11:118145229-118152612:-	0	NA	NA	NA	NA	NA
44941	SCN2B	ENSG00000149575.6	clean	chr11:118167086-118168084:-	0	NA	NA	NA	NA	NA
44942	SCN2B	ENSG00000149575.6	clean	chr11:118168295-118168584:-	0.0333333	0	9.42281	0	1	NA
44943	SCN2B	ENSG00000149575.6	clean	chr11:118168751-118170318:-	0	NA	NA	NA	NA	NA
44944	SCN2B	ENSG00000149575.6	clean	chr11:118168751-118171457:-	0	NA	NA	NA	NA	NA
44945	SCN2B	ENSG00000149575.6	clean	chr11:118168751-118176361:-	0	NA	NA	NA	NA	NA
44946	SCN2B	ENSG00000149575.6	clean	chr11:118170422-118171457:-	0	NA	NA	NA	NA	NA
44947	JAML	ENSG00000160593.19	clean	chr11:118194417-118196734:-	0	NA	NA	NA	NA	NA
44948	JAML	ENSG00000160593.19	clean	chr11:118196821-118197997:-	0	NA	NA	NA	NA	NA
44949	JAML	ENSG00000160593.19	clean	chr11:118198091-118200473:-	0	NA	NA	NA	NA	NA
44950	JAML	ENSG00000160593.19	clean	chr11:118200612-118203427:-	0	NA	NA	NA	NA	NA
44951	JAML	ENSG00000160593.19	clean	chr11:118203045-118203427:-	0	NA	NA	NA	NA	NA
44952	JAML	ENSG00000160593.19	clean	chr11:118203665-118205881:-	0	NA	NA	NA	NA	NA
44953	JAML	ENSG00000160593.19	clean	chr11:118205991-118210486:-	0	NA	NA	NA	NA	NA
44954	JAML	ENSG00000160593.19	clean	chr11:118210712-118212406:-	0	NA	NA	NA	NA	NA
44955	JAML	ENSG00000160593.19	clean	chr11:118212561-118212730:-	0	NA	NA	NA	NA	NA
44956	JAML	ENSG00000160593.19	clean	chr11:118212561-118214823:-	0	NA	NA	NA	NA	NA
44957	JAML	ENSG00000160593.19	clean	chr11:118212561-118224940:-	0	NA	NA	NA	NA	NA
44958	JAML	ENSG00000160593.19	clean	chr11:118214886-118223998:-	0	NA	NA	NA	NA	NA
44959	JAML	ENSG00000160593.19	clean	chr11:118214886-118224940:-	0	NA	NA	NA	NA	NA
44960	MPZL3	ENSG00000160588.10	clean	chr11:118229920-118233459:-	10.2333	0	1.75005	0	1	NA
44961	MPZL3	ENSG00000160588.10	clean	chr11:118233523-118235423:-	11.3667	0	1.75577	0	1	NA
44962	MPZL3	ENSG00000160588.10	clean	chr11:118233523-118252221:-	11.8667	0	1.73264	0	1	NA
44963	MPZL3	ENSG00000160588.10	clean	chr11:118235589-118237049:-	8.86667	0	1.79922	0	1	NA
44964	MPZL3	ENSG00000160588.10	clean	chr11:118237260-118240210:-	10	0	1.73385	0	1	NA
44965	MPZL3	ENSG00000160588.10	clean	chr11:118240341-118252221:-	9.06667	0	1.72909	0	1	NA
44966	MPZL2	ENSG00000149573.9	clean	chr11:118255233-118257237:-	4.9	0	1.8523	0	1	NA
44967	MPZL2	ENSG00000149573.9	clean	chr11:118257313-118260053:-	8.13333	0.742253	1.64424	0.451426	0.651682	NA
44968	MPZL2	ENSG00000149573.9	clean	chr11:118260201-118262437:-	5.2	0	1.82381	0	1	NA
44969	MPZL2	ENSG00000149573.9	clean	chr11:118262850-118262930:-	10.6667	-1.48766	1.43442	-1.03712	0.299682	NA
44970	MPZL2	ENSG00000149573.9	clean	chr11:118263097-118264095:-	7.93333	-0.497633	1.77957	-0.279637	0.779756	NA
44971	CD3E	ENSG00000198851.10	clean	chr11:118304776-118304893:+	0	NA	NA	NA	NA	NA
44972	CD3E	ENSG00000198851.10	clean	chr11:118305001-118307287:+	0	NA	NA	NA	NA	NA
44973	CD3E	ENSG00000198851.10	clean	chr11:118307308-118308426:+	0	NA	NA	NA	NA	NA
44974	CD3E	ENSG00000198851.10	clean	chr11:118308441-118312152:+	0	NA	NA	NA	NA	NA
44975	CD3E	ENSG00000198851.10	clean	chr11:118308441-118312617:+	0	NA	NA	NA	NA	NA
44976	CD3E	ENSG00000198851.10	clean	chr11:118312170-118312617:+	0	NA	NA	NA	NA	NA
44977	CD3E	ENSG00000198851.10	clean	chr11:118312866-118313706:+	0	NA	NA	NA	NA	NA
44978	CD3E	ENSG00000198851.10	clean	chr11:118313874-118314447:+	0	NA	NA	NA	NA	NA
44979	CD3E	ENSG00000198851.10	clean	chr11:118314494-118315485:+	0	NA	NA	NA	NA	NA
44980	CD3D	ENSG00000167286.9	clean	chr11:118339227-118339450:-	0.0666667	0.9617	9.42281	0.102061	0.918708	NA
44981	CD3D	ENSG00000167286.9	clean	chr11:118339494-118339774:-	0.0333333	0	9.42281	0	1	NA
44982	CD3D	ENSG00000167286.9	clean	chr11:118339494-118340374:-	0	NA	NA	NA	NA	NA
44983	CD3D	ENSG00000167286.9	clean	chr11:118339906-118340374:-	0	NA	NA	NA	NA	NA
44984	CD3D	ENSG00000167286.9	clean	chr11:118339906-118342552:-	0	NA	NA	NA	NA	NA
44985	CD3D	ENSG00000167286.9	clean	chr11:118340593-118340869:-	0	NA	NA	NA	NA	NA
44986	CD3D	ENSG00000167286.9	clean	chr11:118340593-118342552:-	0	NA	NA	NA	NA	NA
44987	CD3G	ENSG00000160654.10	clean	chr11:118344478-118349026:+	0	NA	NA	NA	NA	NA
44988	CD3G	ENSG00000160654.10	clean	chr11:118349050-118349742:+	0	NA	NA	NA	NA	NA
44989	CD3G	ENSG00000160654.10	clean	chr11:118349322-118349742:+	0	NA	NA	NA	NA	NA
44990	CD3G	ENSG00000160654.10	clean	chr11:118349970-118350551:+	0.0333333	0	9.42281	0	1	NA
44991	CD3G	ENSG00000160654.10	clean	chr11:118349970-118351627:+	0.0333333	0	9.42281	0	1	NA
44992	CD3G	ENSG00000160654.10	clean	chr11:118350683-118351627:+	0	NA	NA	NA	NA	NA
44993	CD3G	ENSG00000160654.10	clean	chr11:118351671-118352403:+	0	NA	NA	NA	NA	NA
44994	CD3G	ENSG00000160654.10	clean	chr11:118352487-118353118:+	0	NA	NA	NA	NA	NA
44995	UBE4A	ENSG00000110344.9	clean	chr11:118359674-118365039:+	60.1667	-0.485426	1.19566	-0.405989	0.684751	0.949256
44996	UBE4A	ENSG00000110344.9	clean	chr11:118365201-118368630:+	87.0667	-0.276362	1.45732	-0.189637	0.849594	1
44997	UBE4A	ENSG00000110344.9	clean	chr11:118368804-118369422:+	70.8	-0.819805	1.33715	-0.613099	0.539811	0.875044
44998	UBE4A	ENSG00000110344.9	clean	chr11:118369535-118371513:+	68.7333	-1.00666	1.33699	-0.752928	0.451493	0.820943
44999	UBE4A	ENSG00000110344.9	clean	chr11:118371666-118372506:+	68.9333	-1.09612	1.09051	-1.00515	0.314826	0.71524
45000	UBE4A	ENSG00000110344.9	clean	chr11:118372666-118373085:+	58.3	-1.26164	0.807553	-1.5623	0.118217	0.469327
45001	UBE4A	ENSG00000110344.9	clean	chr11:118373288-118373493:+	31.9667	-1.78614	1.59744	-1.11813	0.263512	0.664224
45002	UBE4A	ENSG00000110344.9	clean	chr11:118373685-118374895:+	62.6667	-1.19502	0.58597	-2.03938	0.0414122	0.276495
45003	UBE4A	ENSG00000110344.9	clean	chr11:118375229-118376573:+	65.5667	-1.04754	0.980158	-1.06875	0.285182	0.686927
45004	UBE4A	ENSG00000110344.9	clean	chr11:118376694-118379445:+	59.9667	-1.96852	1.46928	-1.33978	0.180317	0.567285
45005	UBE4A	ENSG00000110344.9	clean	chr11:118378952-118379445:+	60.2	-1.80955	1.23824	-1.46139	0.143909	0.514239
45006	UBE4A	ENSG00000110344.9	clean	chr11:118379750-118381390:+	67.6333	-2.26059	1.40569	-1.60817	0.107799	0.449739
45007	UBE4A	ENSG00000110344.9	clean	chr11:118381523-118382588:+	68.7667	-0.294382	0.556727	-0.528772	0.596964	0.907313
45008	UBE4A	ENSG00000110344.9	clean	chr11:118382776-118384634:+	63.5333	-0.536956	1.46104	-0.367516	0.713234	0.962218
45009	UBE4A	ENSG00000110344.9	clean	chr11:118384735-118384831:+	57.7333	0	1.6846	0	1	1
45010	UBE4A	ENSG00000110344.9	clean	chr11:118384945-118386437:+	48.5333	-1.82913	1.24179	-1.47298	0.140755	0.508705
45011	UBE4A	ENSG00000110344.9	clean	chr11:118386612-118389724:+	55.5667	-1.80977	0.880875	-2.05451	0.0399263	0.270412
45012	UBE4A	ENSG00000110344.9	clean	chr11:118389905-118390656:+	51.3333	-1.07517	0.955713	-1.125	0.260591	0.661525
45013	UBE4A	ENSG00000110344.9	clean	chr11:118390804-118392737:+	60.4333	-1.28721	1.04551	-1.23118	0.218256	0.613899
45014	UBE4A	ENSG00000110344.9	clean	chr11:118392895-118396313:+	78.0667	-0.887847	1.12729	-0.787591	0.430936	0.807758
45015	ATP5MG	ENSG00000167283.8	clean	chr11:118401717-118403923:+	970.5	-0.862305	0.611183	-1.41088	0.158281	0.536694
45016	AP001267.5	ENSG00000285827.1	clean	chr11:118401717-118406936:+	978.9	-0.619785	0.603641	-1.02674	0.304541	0.705355
45017	AP001267.5	ENSG00000285827.1	clean	chr11:118401717-118468774:+	968.367	0	1.67411	0	1	1
45018	ATP5MG	ENSG00000167283.8	clean	chr11:118403985-118405656:+	28.1667	0.463692	0.666463	0.695751	0.486585	0.843672
45019	ATP5MG	ENSG00000167283.8	clean	chr11:118405709-118406936:+	978.767	-0.561369	0.668786	-0.839385	0.401253	0.786652
45020	ATP5MG	ENSG00000167283.8	clean	chr11:118406976-118408999:+	836.167	-1.36518	0.570264	-2.39395	0.0166682	0.158671
45021	ATP5MG	ENSG00000167283.8	clean	chr11:118407097-118431023:+	831.2	0	1.67143	0	1	1
45022	AP001267.5	ENSG00000285827.1	clean	chr11:118407097-118447624:+	831.2	0	1.67143	0	1	1
45023	KMT2A	ENSG00000118058.22	clean	chr11:118436944-118439023:+	17.8667	0.580716	0.827776	0.701537	0.482968	NA
45024	KMT2A	ENSG00000118058.22	clean	chr11:118436944-118447624:+	17.3667	0.528248	0.920073	0.574137	0.565875	NA
45025	KMT2A	ENSG00000118058.22	clean	chr11:118436944-118468774:+	16.9	-1.80223	1.50971	-1.19376	0.232573	NA
45026	KMT2A	ENSG00000118058.22	clean	chr11:118439122-118447624:+	4.53333	-0.14439	1.1401	-0.126647	0.89922	NA
45027	KMT2A	ENSG00000118058.22	clean	chr11:118439122-118468774:+	15.3	-1.2035	1.64385	-0.732126	0.464091	NA
45028	AP001267.5	ENSG00000285827.1	clean	chr11:118468844-118471661:+	26.4333	-0.210238	0.811993	-0.258917	0.7957	NA
45029	KMT2A	ENSG00000118058.22	known-exon	chr11:118471985-118474178:+	22.5	-0.160584	0.451218	-0.355889	0.721923	NA
45030	AP001267.5	ENSG00000285827.1	clean	chr11:118474315-118476804:+	20.6	-0.260061	1.11116	-0.234044	0.814951	NA
45031	AP001267.5	ENSG00000285827.1	clean	chr11:118476982-118477966:+	22.0333	0.421974	1.04668	0.403155	0.686834	NA
45032	AP001267.5	ENSG00000285827.1	clean	chr11:118478201-118480173:+	22.4333	-0.648687	0.885205	-0.73281	0.463674	NA
45033	AP001267.5	ENSG00000285827.1	clean	chr11:118480238-118481714:+	23.8	-0.935867	1.03912	-0.900631	0.367784	NA
45034	KMT2A	ENSG00000118058.22	known-exon	chr11:118482092-118482421:+	29.5667	-0.395094	0.729983	-0.541237	0.588344	0.902576
45035	KMT2A	ENSG00000118058.22	clean	chr11:118482495-118484182:+	24.7667	-0.22795	1.1179	-0.203909	0.838424	NA
45036	KMT2A	ENSG00000118058.22	clean	chr11:118484314-118484861:+	18.1667	-1.09398	0.726322	-1.50619	0.132019	NA
45037	KMT2A	ENSG00000118058.22	clean	chr11:118484314-118488613:+	19.6667	-1.26	1.01372	-1.24294	0.213889	NA
45038	KMT2A	ENSG00000118058.22	clean	chr11:118484975-118488613:+	18.3333	-1.50684	1.21049	-1.24482	0.213199	NA
45039	KMT2A	ENSG00000118058.22	clean	chr11:118488760-118489791:+	19.6333	0.206451	1.00552	0.205317	0.837325	NA
45040	KMT2A	ENSG00000118058.22	clean	chr11:118489887-118490128:+	16.5667	-0.484217	1.72009	-0.281507	0.778322	NA
45041	KMT2A	ENSG00000118058.22	clean	chr11:118490249-118491195:+	20.9667	-0.303942	0.799321	-0.38025	0.70376	NA
45042	KMT2A	ENSG00000118058.22	clean	chr11:118491309-118491743:+	17.8333	-0.856408	0.819625	-1.04488	0.296079	NA
45043	KMT2A	ENSG00000118058.22	clean	chr11:118491928-118493056:+	22.0333	-0.856264	0.687555	-1.24538	0.212994	NA
45044	KMT2A	ENSG00000118058.22	clean	chr11:118493230-118494287:+	18.6333	-1.51784	1.209	-1.25545	0.209316	NA
45045	KMT2A	ENSG00000118058.22	clean	chr11:118494398-118494693:+	19.4	1.79227	1.04772	1.71063	0.087149	NA
45046	KMT2A	ENSG00000118058.22	clean	chr11:118494767-118495699:+	19.5	-0.278101	1.01079	-0.275131	0.783216	NA
45047	KMT2A	ENSG00000118058.22	clean	chr11:118495893-118496260:+	21.1333	-0.591982	0.89656	-0.660281	0.509074	NA
45048	KMT2A	ENSG00000118058.22	clean	chr11:118496367-118497935:+	15.9333	-0.729038	0.824163	-0.884579	0.376384	NA
45049	KMT2A	ENSG00000118058.22	clean	chr11:118498073-118498369:+	14.6	-0.251538	1.19781	-0.209998	0.83367	NA
45050	KMT2A	ENSG00000118058.22	clean	chr11:118498528-118499302:+	12.2333	0.661198	0.896616	0.737437	0.460856	NA
45051	KMT2A	ENSG00000118058.22	clean	chr11:118499420-118499834:+	13.2333	-0.325202	1.00059	-0.325011	0.745173	NA
45052	KMT2A	ENSG00000118058.22	clean	chr11:118499913-118500986:+	12.9667	-0.555388	0.881687	-0.629916	0.52875	NA
45053	KMT2A	ENSG00000118058.22	clean	chr11:118501147-118501671:+	20.7333	-0.962633	0.646332	-1.48938	0.136388	NA
45054	KMT2A	ENSG00000118058.22	clean	chr11:118501857-118502397:+	19.9333	1.6088	1.27796	1.25889	0.208071	NA
45055	KMT2A	ENSG00000118058.22	clean	chr11:118506646-118507507:+	17.4667	-0.712197	0.740226	-0.962135	0.335982	NA
45056	KMT2A	ENSG00000118058.22	clean	chr11:118507609-118509135:+	14.5	-0.164386	1.03678	-0.158555	0.87402	NA
45057	KMT2A	ENSG00000118058.22	clean	chr11:118507972-118509135:+	14.6	-0.386778	1.01348	-0.381633	0.702734	NA
45058	KMT2A	ENSG00000118058.22	clean	chr11:118509200-118509947:+	11.4667	-0.72698	0.915387	-0.794178	0.427092	NA
45059	KMT2A	ENSG00000118058.22	clean	chr11:118510118-118511950:+	15.1333	-0.220021	0.76936	-0.285979	0.774894	NA
45060	KMT2A	ENSG00000118058.22	clean	chr11:118519792-118519956:+	13.9667	0.235628	1.52027	0.154991	0.876828	NA
45061	KMT2A	ENSG00000118058.22	clean	chr11:118520064-118520801:+	13.3667	-0.389041	0.905798	-0.429501	0.667559	NA
45062	KMT2A	ENSG00000118058.22	clean	chr11:118520885-118521287:+	16.7667	-0.531611	1.11269	-0.477772	0.632813	NA
45063	KMT2A	ENSG00000118058.22	clean	chr11:118521417-118521896:+	13.3	-0.853157	0.949184	-0.898832	0.368742	NA
45064	TTC36	ENSG00000172425.11	clean	chr11:118527612-118528602:+	0.533333	-9.39193e-06	2.71101	-3.46437e-06	0.999997	NA
45065	TTC36	ENSG00000172425.11	clean	chr11:118528791-118530653:+	0.333333	-1.48094	5.76364	-0.256945	0.797221	NA
45066	TMEM25	ENSG00000149582.16	known-exon	chr11:118531601-118531774:+	5.83333	0.63005	1.01624	0.619983	0.535269	NA
45067	TMEM25	ENSG00000149582.16	clean	chr11:118533207-118533419:+	8.03333	0.335603	1.20767	0.277892	0.781096	NA
45068	TMEM25	ENSG00000149582.16	clean	chr11:118533551-118533856:+	14.3333	0.824427	1.06219	0.776159	0.437655	NA
45069	TMEM25	ENSG00000149582.16	clean	chr11:118533887-118534028:+	14.7	0	1.70404	0	1	NA
45070	TMEM25	ENSG00000149582.16	clean	chr11:118534129-118534265:+	11.4667	0.622994	1.71924	0.362365	0.717079	NA
45071	TMEM25	ENSG00000149582.16	clean	chr11:118534355-118534506:+	11.9667	1.1768	1.64316	0.716178	0.473881	NA
45072	TMEM25	ENSG00000149582.16	clean	chr11:118534355-118546118:+	11.7	0	1.75015	0	1	NA
45073	IFT46	ENSG00000118096.8	clean	chr11:118545011-118545408:-	33.2667	-1.90335	1.41613	-1.34405	0.178932	0.565489
45074	IFT46	ENSG00000118096.8	clean	chr11:118545011-118545792:-	34.6667	-3.0708	1.31592	-2.33357	0.0196183	0.176398
45075	IFT46	ENSG00000118096.8	clean	chr11:118545494-118545792:-	30.9667	-2.73731	0.862499	-3.1737	0.00150511	0.0300415
45076	IFT46	ENSG00000118096.8	clean	chr11:118545853-118551785:-	30.6667	0	1.71176	0	1	1
45077	IFT46	ENSG00000118096.8	clean	chr11:118551852-118552213:-	40.5667	1.16542	1.28664	0.905785	0.365049	0.758127
45078	IFT46	ENSG00000118096.8	clean	chr11:118552335-118554458:-	37.4667	-1.18726	1.68981	-0.702599	0.482306	0.84102
45079	IFT46	ENSG00000118096.8	clean	chr11:118554587-118554989:-	39.3667	-1.98164	1.59193	-1.2448	0.213204	0.608424
45080	IFT46	ENSG00000118096.8	clean	chr11:118555083-118555247:-	36.8333	0	1.68805	0	1	1
45081	IFT46	ENSG00000118096.8	clean	chr11:118555322-118556905:-	29.4667	0.738213	1.69381	0.43583	0.66296	0.939595
45082	IFT46	ENSG00000118096.8	clean	chr11:118557045-118557737:-	35.0667	-1.55824	1.21092	-1.28683	0.198155	0.59071
45083	IFT46	ENSG00000118096.8	clean	chr11:118557045-118559784:-	36.2333	-1.51317	1.46534	-1.03264	0.301772	0.702891
45084	IFT46	ENSG00000118096.8	clean	chr11:118557890-118559784:-	35.2	-0.99481	1.68405	-0.590725	0.554705	0.883963
45085	IFT46	ENSG00000118096.8	clean	chr11:118559864-118564964:-	36.8333	0	1.69354	0	1	1
45086	IFT46	ENSG00000118096.8	clean	chr11:118565061-118565586:-	37.9	0.019629	1.70598	0.011506	0.99082	1
45087	IFT46	ENSG00000118096.8	clean	chr11:118565061-118565789:-	38.0333	0.00651353	1.70602	0.00381798	0.996954	1
45088	IFT46	ENSG00000118096.8	clean	chr11:118565061-118572595:-	37.7	0	1.70727	0	1	1
45089	IFT46	ENSG00000118096.8	clean	chr11:118565917-118572595:-	0.9	0	2.45276	0	1	NA
45090	ARCN1	ENSG00000095139.14	clean	chr11:118572550-118573619:+	87.8667	-0.641584	0.509657	-1.25885	0.208083	0.602798
45091	ARCN1	ENSG00000095139.14	clean	chr11:118572550-118581245:+	85.6	-0.445186	0.894147	-0.497889	0.618562	0.917154
45092	ARCN1	ENSG00000095139.14	clean	chr11:118572550-118583178:+	136.7	-0.428831	0.893423	-0.479987	0.631237	0.924216
45093	ARCN1	ENSG00000095139.14	clean	chr11:118573783-118581245:+	83.0667	-0.770623	0.952265	-0.809253	0.41837	0.798799
45094	ARCN1	ENSG00000095139.14	clean	chr11:118581509-118583178:+	136.367	0.249238	1.11782	0.222968	0.82356	1
45095	ARCN1	ENSG00000095139.14	clean	chr11:118581401-118601635:+	0.7	-1	2.4464	-0.408765	0.682712	NA
45096	ARCN1	ENSG00000095139.14	clean	chr11:118583358-118583808:+	177.167	0.496544	1.06918	0.464417	0.642349	0.929375
45097	ARCN1	ENSG00000095139.14	clean	chr11:118584014-118584479:+	110.867	-0.774036	0.960175	-0.80614	0.420162	0.800033
45098	ARCN1	ENSG00000095139.14	clean	chr11:118583869-118601321:+	0.666667	-1	2.47407	-0.404193	0.68607	NA
45099	ARCN1	ENSG00000095139.14	clean	chr11:118584644-118590340:+	123.733	-0.387343	0.90274	-0.429074	0.667869	0.941465
45100	ARCN1	ENSG00000095139.14	clean	chr11:118590506-118592708:+	107.033	-0.701958	0.996688	-0.704291	0.481252	0.840491
45101	ARCN1	ENSG00000095139.14	clean	chr11:118592856-118593589:+	151.833	0.585442	1.04184	0.561931	0.574163	0.894923
45102	ARCN1	ENSG00000095139.14	clean	chr11:118593698-118597706:+	122.933	-0.846973	1.00238	-0.844959	0.398134	0.784635
45103	ARCN1	ENSG00000095139.14	clean	chr11:118597911-118600624:+	114.267	-3.6434	1.3591	-2.68075	0.0073457	0.0917667
45104	PHLDB1	ENSG00000019144.19	clean	chr11:118606672-118613293:+	0.233333	0	8.88893	0	1	NA
45105	PHLDB1	ENSG00000019144.19	clean	chr11:118607699-118613815:+	3.2	0	1.9526	0	1	NA
45106	PHLDB1	ENSG00000019144.19	clean	chr11:118610526-118613815:+	3.06667	0	1.98846	0	1	NA
45107	PHLDB1	ENSG00000019144.19	clean	chr11:118613450-118613815:+	3.1	1.88779	1.97568	0.955517	0.339316	NA
45108	PHLDB1	ENSG00000019144.19	clean	chr11:118613896-118614558:+	5.1	0	1.83177	0	1	NA
45109	PHLDB1	ENSG00000019144.19	clean	chr11:118614682-118616040:+	3.7	0	1.96622	0	1	NA
45110	PHLDB1	ENSG00000019144.19	clean	chr11:118615622-118616040:+	3.63333	0	1.96871	0	1	NA
45111	PHLDB1	ENSG00000019144.19	clean	chr11:118616211-118624791:+	4.1	-0.584961	1.60919	-0.363513	0.716222	NA
45112	PHLDB1	ENSG00000019144.19	clean	chr11:118616211-118624933:+	10.3	0.163824	1.44475	0.113392	0.90972	NA
45113	PHLDB1	ENSG00000019144.19	clean	chr11:118621538-118624933:+	10.3333	-0.421137	1.31761	-0.319622	0.749255	NA
45114	PHLDB1	ENSG00000019144.19	clean	chr11:118624511-118624933:+	10.2	1.05976	1.56543	0.676973	0.498423	NA
45115	PHLDB1	ENSG00000019144.19	clean	chr11:118624845-118624933:+	10.1667	0.474796	1.68423	0.281907	0.778015	NA
45116	PHLDB1	ENSG00000019144.19	clean	chr11:118625059-118627304:+	12.1667	0.286892	1.72389	0.166421	0.867826	NA
45117	PHLDB1	ENSG00000019144.19	clean	chr11:118628650-118631206:+	14.9333	-0.179324	0.797544	-0.224845	0.8221	NA
45118	PHLDB1	ENSG00000019144.19	clean	chr11:118627931-118631912:+	9.3	0.374542	0.917089	0.408404	0.682977	NA
45119	PHLDB1	ENSG00000019144.19	clean	chr11:118630082-118631206:+	14.8	0.0430685	0.832048	0.0517621	0.958718	NA
45120	PHLDB1	ENSG00000019144.19	clean	chr11:118631479-118631912:+	8.36667	-0.762959	1.53756	-0.496215	0.619742	NA
45121	PHLDB1	ENSG00000019144.19	clean	chr11:118632053-118632158:+	11.0667	1.36194	1.3604	1.00113	0.316763	NA
45122	PHLDB1	ENSG00000019144.19	clean	chr11:118632053-118635392:+	12.8667	0.647276	1.07842	0.600208	0.548368	NA
45123	PHLDB1	ENSG00000019144.19	clean	chr11:118632296-118634922:+	10.7667	-0.533432	0.989068	-0.539328	0.589661	NA
45124	PHLDB1	ENSG00000019144.19	clean	chr11:118632296-118635392:+	11.8333	-0.110183	1.04939	-0.104997	0.916378	NA
45125	PHLDB1	ENSG00000019144.19	clean	chr11:118635163-118635392:+	11.8333	-0.443606	1.09697	-0.404392	0.685925	NA
45126	PHLDB1	ENSG00000019144.19	clean	chr11:118639001-118639161:+	12.9	-1.56126	1.72551	-0.904811	0.365566	NA
45127	PHLDB1	ENSG00000019144.19	clean	chr11:118639001-118645765:+	12.9	0.362334	1.72551	0.209987	0.833678	NA
45128	PHLDB1	ENSG00000019144.19	clean	chr11:118639251-118642253:+	12.0333	0.311983	1.74336	0.178955	0.857973	NA
45129	PHLDB1	ENSG00000019144.19	clean	chr11:118639251-118643799:+	12.0667	0.311983	1.74243	0.179051	0.857898	NA
45130	PHLDB1	ENSG00000019144.19	clean	chr11:118641784-118642253:+	0.1	0.961678	9.42281	0.102059	0.91871	NA
45131	PHLDB1	ENSG00000019144.19	clean	chr11:118642394-118643799:+	11.9	0.235362	1.74435	0.134928	0.892669	NA
45132	PHLDB1	ENSG00000019144.19	clean	chr11:118645650-118645734:+	10.8667	0.98959	1.44758	0.683615	0.494219	NA
45133	PHLDB1	ENSG00000019144.19	clean	chr11:118645825-118647774:+	12.1333	-0.571156	1.10382	-0.517435	0.604852	NA
45134	PHLDB1	ENSG00000019144.19	clean	chr11:118645825-118647929:+	12.1333	-0.589535	1.10375	-0.534119	0.593259	NA
45135	PHLDB1	ENSG00000019144.19	clean	chr11:118648076-118650076:+	9	0	1.80018	0	1	NA
45136	PHLDB1	ENSG00000019144.19	clean	chr11:118650193-118650444:+	12.9	-1.37223	1.39887	-0.980956	0.326614	NA
45137	PHLDB1	ENSG00000019144.19	clean	chr11:118650547-118655604:+	12.3333	0.979718	1.51052	0.648597	0.516599	NA
45138	PHLDB1	ENSG00000019144.19	clean	chr11:118655690-118655859:+	11.4667	0.167116	1.74203	0.0959318	0.923575	NA
45139	PHLDB1	ENSG00000019144.19	clean	chr11:118655690-118656682:+	11.6	-0.794679	1.73865	-0.457067	0.647623	NA
45140	PHLDB1	ENSG00000019144.19	clean	chr11:118655892-118656682:+	11.6667	-0.794679	1.73836	-0.457142	0.647569	NA
45141	TREH	ENSG00000118094.12	clean	chr11:118658441-118658679:-	0	NA	NA	NA	NA	NA
45142	TREH	ENSG00000118094.12	clean	chr11:118658733-118658904:-	0.0333333	0.9617	9.42281	0.102061	0.918708	NA
45143	TREH	ENSG00000118094.12	clean	chr11:118659017-118659369:-	0.0333333	-0.961808	9.42281	-0.102072	0.918699	NA
45144	TREH	ENSG00000118094.12	clean	chr11:118659481-118659746:-	0	NA	NA	NA	NA	NA
45145	TREH	ENSG00000118094.12	clean	chr11:118659964-118660538:-	0	NA	NA	NA	NA	NA
45146	TREH	ENSG00000118094.12	clean	chr11:118660733-118660865:-	0.0333333	0	9.42281	0	1	NA
45147	TREH	ENSG00000118094.12	clean	chr11:118660915-118661159:-	0	NA	NA	NA	NA	NA
45148	TREH	ENSG00000118094.12	clean	chr11:118661282-118661392:-	0	NA	NA	NA	NA	NA
45149	TREH	ENSG00000118094.12	clean	chr11:118661509-118661636:-	0	NA	NA	NA	NA	NA
45150	TREH	ENSG00000118094.12	clean	chr11:118661509-118661889:-	0	NA	NA	NA	NA	NA
45151	TREH	ENSG00000118094.12	clean	chr11:118661729-118661889:-	0	NA	NA	NA	NA	NA
45152	TREH	ENSG00000118094.12	clean	chr11:118661990-118662880:-	0	NA	NA	NA	NA	NA
45153	TREH	ENSG00000118094.12	clean	chr11:118662968-118663051:-	0	NA	NA	NA	NA	NA
45154	TREH	ENSG00000118094.12	clean	chr11:118663196-118663338:-	0	NA	NA	NA	NA	NA
45155	TREH	ENSG00000118094.12	clean	chr11:118663439-118679538:-	0	NA	NA	NA	NA	NA
45156	DDX6	ENSG00000110367.13	clean	chr11:118752097-118754704:-	109.467	-1.06552	0.640874	-1.6626	0.0963917	0.426307
45157	DDX6	ENSG00000110367.13	clean	chr11:118751905-118765307:-	2.23333	-1.73697	1.93099	-0.899522	0.368375	NA
45158	DDX6	ENSG00000110367.13	clean	chr11:118754887-118755401:-	95.6333	-0.997439	0.64859	-1.53786	0.124084	0.480228
45159	DDX6	ENSG00000110367.13	clean	chr11:118755503-118756259:-	102.1	-0.986033	0.68593	-1.43751	0.150572	0.524578
45160	DDX6	ENSG00000110367.13	clean	chr11:118756323-118757170:-	70.6333	-0.925452	0.615	-1.5048	0.132375	0.494681
45161	DDX6	ENSG00000110367.13	clean	chr11:118757287-118758773:-	126.5	-1.97311	0.600273	-3.28702	0.00101254	0.0222156
45162	DDX6	ENSG00000110367.13	clean	chr11:118758902-118759921:-	110.333	-1.5082	0.486866	-3.09778	0.00194978	0.0362753
45163	DDX6	ENSG00000110367.13	clean	chr11:118760044-118763211:-	98.5333	-2.11767	0.845759	-2.50387	0.0122842	0.129767
45164	DDX6	ENSG00000110367.13	clean	chr11:118763306-118765208:-	103.433	-1.62824	0.721611	-2.25639	0.0240462	0.199427
45165	DDX6	ENSG00000110367.13	clean	chr11:118765355-118768222:-	103.9	-0.999999	0.702142	-1.42421	0.154385	0.530038
45166	DDX6	ENSG00000110367.13	clean	chr11:118768352-118779631:-	97.9667	-0.47301	1.07282	-0.440902	0.659284	0.93807
45167	DDX6	ENSG00000110367.13	clean	chr11:118779736-118781120:-	135.933	-0.452531	1.06755	-0.423896	0.671641	0.943183
45168	DDX6	ENSG00000110367.13	clean	chr11:118781184-118786051:-	141.3	-1.00943	0.73735	-1.369	0.170998	0.554854
45169	DDX6	ENSG00000110367.13	clean	chr11:118786518-118790854:-	42.6667	-2.20631	1.36601	-1.61515	0.106277	0.446822
45170	DDX6	ENSG00000110367.13	clean	chr11:118786518-118791097:-	42.6667	-2.20631	1.36601	-1.61515	0.106277	0.446822
45171	CXCR5	ENSG00000160683.5	clean	chr11:118883992-118893595:+	0	NA	NA	NA	NA	NA
45172	BCL9L	ENSG00000186174.12	clean	chr11:118899508-118899916:-	5.73333	0.828417	0.90099	0.919452	0.357859	NA
45173	BCL9L	ENSG00000186174.12	clean	chr11:118900198-118900618:-	5.1	1.32193	1.12172	1.17848	0.238605	NA
45174	BCL9L	ENSG00000186174.12	clean	chr11:118902908-118902989:-	5.76667	4.36022	1.61199	2.70487	0.00683313	NA
45175	BCL9L	ENSG00000186174.12	clean	chr11:118903074-118903235:-	2.6	0.206451	1.9311	0.106909	0.914861	NA
45176	BCL9L	ENSG00000186174.12	clean	chr11:118903074-118907482:-	7.63333	1.07138	1.01642	1.05407	0.29185	NA
45177	BCL9L	ENSG00000186174.12	clean	chr11:118903452-118907482:-	7.56667	1.20263	1.02812	1.16974	0.242107	NA
45178	BCL9L	ENSG00000186174.12	clean	chr11:118907602-118908269:-	13.1	1.58105	0.771164	2.05021	0.0403441	NA
45179	BCL9L	ENSG00000186174.12	clean	chr11:118908655-118909913:-	10.5333	1.77202	0.834382	2.12375	0.0336908	NA
45180	BCL9L	ENSG00000186174.12	clean	chr11:118908655-118925237:-	13.0667	1.36932	0.679582	2.01495	0.0439103	NA
45181	BCL9L	ENSG00000186174.12	clean	chr11:118910015-118918825:-	7.4	0.97904	0.813176	1.20397	0.2286	NA
45182	BCL9L	ENSG00000186174.12	clean	chr11:118918879-118925237:-	13.3333	1.26303	0.660179	1.91317	0.0557264	NA
45183	UPK2	ENSG00000110375.3	clean	chr11:118925291-118951203:+	0	NA	NA	NA	NA	NA
45184	UPK2	ENSG00000110375.3	clean	chr11:118951265-118956882:+	0	NA	NA	NA	NA	NA
45185	UPK2	ENSG00000110375.3	clean	chr11:118956426-118956882:+	0	NA	NA	NA	NA	NA
45186	UPK2	ENSG00000110375.3	clean	chr11:118957014-118957207:+	0	NA	NA	NA	NA	NA
45187	UPK2	ENSG00000110375.3	clean	chr11:118957314-118957597:+	0.0333333	0.9617	9.42281	0.102061	0.918708	NA
45188	UPK2	ENSG00000110375.3	clean	chr11:118957668-118958096:+	0	NA	NA	NA	NA	NA
45189	FOXR1	ENSG00000176302.13	clean	chr11:118971992-118978781:+	0	NA	NA	NA	NA	NA
45190	FOXR1	ENSG00000176302.13	clean	chr11:118978856-118978956:+	0	NA	NA	NA	NA	NA
45191	FOXR1	ENSG00000176302.13	clean	chr11:118979204-118979441:+	0	NA	NA	NA	NA	NA
45192	FOXR1	ENSG00000176302.13	clean	chr11:118979204-118980489:+	0	NA	NA	NA	NA	NA
45193	FOXR1	ENSG00000176302.13	clean	chr11:118979668-118980489:+	0	NA	NA	NA	NA	NA
45194	FOXR1	ENSG00000176302.13	clean	chr11:118980728-118981207:+	0	NA	NA	NA	NA	NA
45195	CCDC84	ENSG00000186166.9	clean	chr11:118998317-118998429:+	20.1667	-0.465221	1.09917	-0.423249	0.672114	NA
45196	CCDC84	ENSG00000186166.9	clean	chr11:118998593-118999010:+	30.7333	2.11553	1.59065	1.32998	0.183526	0.571608
45197	CCDC84	ENSG00000186166.9	clean	chr11:118999109-119010763:+	23.7333	1.17688	0.557219	2.11206	0.0346816	NA
45198	CCDC84	ENSG00000186166.9	clean	chr11:119010830-119011220:+	25.9333	0.321928	0.645387	0.498814	0.617911	NA
45199	CCDC84	ENSG00000186166.9	clean	chr11:119011283-119011938:+	29.1333	0.162483	0.809274	0.200776	0.840873	1
45200	CCDC84	ENSG00000186166.9	clean	chr11:119012003-119012148:+	29.9333	1.16882	0.889661	1.31378	0.188921	0.578608
45201	CCDC84	ENSG00000186166.9	clean	chr11:119012254-119013231:+	26.9	0.108736	0.830317	0.130957	0.895809	NA
45202	CCDC84	ENSG00000186166.9	clean	chr11:119013262-119014213:+	29.6333	1.00922	0.835294	1.20822	0.226963	0.624039
45203	CCDC84	ENSG00000186166.9	clean	chr11:119013262-119014993:+	30.9	0.522421	0.885096	0.590242	0.555028	0.88422
45204	CCDC84	ENSG00000186166.9	clean	chr11:119015083-119015306:+	29.6333	-1.62859	1.58946	-1.02462	0.305543	0.706436
45205	CCDC84	ENSG00000186166.9	clean	chr11:119015439-119015537:+	30.5667	-0.95208	1.70532	-0.5583	0.57664	0.896256
45206	RPS25	ENSG00000118181.11	clean	chr11:119015758-119015840:-	809.567	-0.625889	0.311603	-2.00861	0.0445782	0.287714
45207	RPS25	ENSG00000118181.11	clean	chr11:119015939-119017361:-	2821.83	-0.909718	0.279712	-3.25234	0.00114458	0.0244545
45208	RPS25	ENSG00000118181.11	clean	chr11:119017799-119017957:-	4172.47	-1.73826	0.188106	-9.24086	2.44518e-20	2.92765e-17
45209	RPS25	ENSG00000118181.11	clean	chr11:119018053-119018281:-	2770.67	-0.472934	0.275734	-1.71518	0.0863117	0.403723
45210	TRAPPC4	ENSG00000196655.12	clean	chr11:119018970-119021759:+	129.867	-0.360256	0.600303	-0.600124	0.548424	0.88007
45211	TRAPPC4	ENSG00000196655.12	clean	chr11:119019317-119020149:+	116.7	-0.849286	0.610859	-1.39031	0.164434	0.545806
45212	TRAPPC4	ENSG00000196655.12	clean	chr11:119020253-119021759:+	107.067	-0.427637	0.583356	-0.733064	0.463519	0.828976
45213	TRAPPC4	ENSG00000196655.12	clean	chr11:119021886-119023009:+	148.033	0.665998	0.825156	0.807117	0.419599	0.799803
45214	TRAPPC4	ENSG00000196655.12	clean	chr11:119021886-119023320:+	149.567	0.67712	0.82559	0.820165	0.412122	0.794926
45215	SLC37A4	ENSG00000137700.18	clean	chr11:119025329-119025691:-	43.9333	-0.750759	0.830084	-0.904437	0.365764	0.758856
45216	SLC37A4	ENSG00000137700.18	clean	chr11:119025329-119025966:-	44.6667	-0.981463	0.869912	-1.12823	0.259222	0.660294
45217	SLC37A4	ENSG00000137700.18	clean	chr11:119025757-119025966:-	44.6667	-0.525784	0.851977	-0.617134	0.537146	0.873557
45218	SLC37A4	ENSG00000137700.18	clean	chr11:119026080-119026505:-	43.5	0.302433	0.900069	0.33601	0.736863	0.973018
45219	SLC37A4	ENSG00000137700.18	clean	chr11:119026080-119026936:-	43.9667	-0.375638	0.846186	-0.443919	0.657101	0.937041
45220	SLC37A4	ENSG00000137700.18	clean	chr11:119026688-119026936:-	37.2	-2.59215	1.16297	-2.2289	0.0258205	0.208239
45221	SLC37A4	ENSG00000137700.18	clean	chr11:119027095-119027627:-	52.3	-1.14982	0.731705	-1.57142	0.116085	0.465465
45222	SLC37A4	ENSG00000137700.18	clean	chr11:119027095-119028193:-	52.8333	-1.49774	0.702661	-2.13152	0.033046	0.242017
45223	SLC37A4	ENSG00000137700.18	clean	chr11:119027770-119028193:-	39.1	-2.40391	0.621997	-3.86483	0.000111167	0.00403018
45224	SLC37A4	ENSG00000137700.18	clean	chr11:119027872-119029221:-	40.4667	-1.06768	0.528352	-2.02077	0.0433034	0.283261
45225	SLC37A4	ENSG00000137700.18	clean	chr11:119028426-119028734:-	37.8	0.575092	0.605923	0.949117	0.342561	0.738736
45226	SLC37A4	ENSG00000137700.18	clean	chr11:119028426-119029221:-	39.1333	-0.341037	0.494142	-0.690159	0.490094	0.845418
45227	SLC37A4	ENSG00000137700.18	clean	chr11:119029564-119029866:-	33.3	-0.463174	0.638301	-0.725635	0.468062	0.83198
45228	SLC37A4	ENSG00000137700.18	clean	chr11:119029564-119030169:-	34.0667	-0.463174	0.571956	-0.809806	0.418051	0.798671
45229	SLC37A4	ENSG00000137700.18	clean	chr11:119030735-119030848:-	27	-0.259386	0.660962	-0.392437	0.694735	NA
45230	HYOU1	ENSG00000149428.19	clean	chr11:119045654-119045780:-	173.267	-1.77759	1.4572	-1.21986	0.222517	0.618491
45231	HYOU1	ENSG00000149428.19	clean	chr11:119045831-119046416:-	161.133	-0.330001	0.930022	-0.354832	0.722716	0.966482
45232	HYOU1	ENSG00000149428.19	clean	chr11:119046467-119046561:-	187.367	-3.43079	1.36115	-2.5205	0.0117187	0.125542
45233	HYOU1	ENSG00000149428.19	clean	chr11:119046802-119047733:-	149.8	-1.60328	0.761522	-2.10536	0.0352598	0.251529
45234	HYOU1	ENSG00000149428.19	clean	chr11:119047818-119047946:-	132.9	-1.97222	1.57146	-1.25502	0.209471	0.604352
45235	HYOU1	ENSG00000149428.19	clean	chr11:119048080-119048247:-	167.733	-4.38997	1.2326	-3.56155	0.000368665	0.0103031
45236	HYOU1	ENSG00000149428.19	clean	chr11:119048370-119048475:-	153.4	0.149339	0.980177	0.15236	0.878903	1
45237	HYOU1	ENSG00000149428.19	clean	chr11:119048563-119048713:-	127.067	0.817694	1.67565	0.487986	0.62556	0.921007
45238	HYOU1	ENSG00000149428.19	clean	chr11:119048886-119049017:-	206.433	-2.57693	1.45087	-1.77613	0.0757111	0.378786
45239	HYOU1	ENSG00000149428.19	clean	chr11:119049635-119049776:-	166.8	-1.45234	1.21883	-1.19158	0.233425	0.630964
45240	HYOU1	ENSG00000149428.19	clean	chr11:119049837-119051034:-	148.567	-0.131672	1.1913	-0.110528	0.911991	1
45241	HYOU1	ENSG00000149428.19	clean	chr11:119051173-119051437:-	132.167	-2.05374	1.56902	-1.30893	0.190558	0.580711
45242	HYOU1	ENSG00000149428.19	clean	chr11:119051625-119051818:-	131.567	-1.16502	1.67723	-0.694613	0.487298	0.843873
45243	HYOU1	ENSG00000149428.19	clean	chr11:119051951-119052089:-	151.033	-2.59971	1.45713	-1.78413	0.0744023	0.375802
45244	HYOU1	ENSG00000149428.19	clean	chr11:119052172-119052294:-	153.1	1.57305	1.57853	0.99653	0.318993	0.718558
45245	HYOU1	ENSG00000149428.19	clean	chr11:119052429-119052636:-	139.767	-3.257	0.792349	-4.11056	3.94699e-05	0.00176665
45246	HYOU1	ENSG00000149428.19	clean	chr11:119052829-119054120:-	121.8	-1.08618	1.25936	-0.862486	0.38842	0.776857
45247	HYOU1	ENSG00000149428.19	clean	chr11:119054236-119054493:-	117.633	-4.025	1.29802	-3.10086	0.00192957	0.0360044
45248	HYOU1	ENSG00000149428.19	clean	chr11:119054675-119054983:-	118.433	-0.507435	0.824622	-0.615355	0.53832	0.874135
45249	HYOU1	ENSG00000149428.19	clean	chr11:119055060-119055184:-	113.033	-4.11607	1.24676	-3.30141	0.000962011	0.021351
45250	HYOU1	ENSG00000149428.19	clean	chr11:119055339-119055492:-	152.433	-1.16448	1.67721	-0.694295	0.487497	0.844006
45251	HYOU1	ENSG00000149428.19	clean	chr11:119055571-119055749:-	166	-1.38362	0.674603	-2.05102	0.0402652	0.271768
45252	HYOU1	ENSG00000149428.19	clean	chr11:119055843-119056069:-	116.167	-1.03444	0.928991	-1.11351	0.265489	0.666083
45253	HYOU1	ENSG00000149428.19	clean	chr11:119056167-119056278:-	79.6	-2.15395	0.843228	-2.55441	0.0106369	0.117708
45254	HYOU1	ENSG00000149428.19	clean	chr11:119056167-119056804:-	79.6667	-1.37634	0.744459	-1.84878	0.0644892	0.349801
45255	VPS11	ENSG00000160695.14	clean	chr11:119068010-119069195:+	20.0667	-0.224655	0.758613	-0.296139	0.767124	NA
45256	VPS11	ENSG00000160695.14	clean	chr11:119069344-119069441:+	27.9667	1.98923	1.48946	1.33554	0.1817	NA
45257	VPS11	ENSG00000160695.14	clean	chr11:119069577-119070233:+	28.9333	0.223833	1.23096	0.181836	0.855711	1
45258	VPS11	ENSG00000160695.14	clean	chr11:119070397-119071595:+	26.5667	-1.84795	1.60035	-1.15472	0.248206	NA
45259	VPS11	ENSG00000160695.14	clean	chr11:119071843-119073197:+	26.1667	-0.415036	1.15859	-0.358225	0.720175	NA
45260	VPS11	ENSG00000160695.14	clean	chr11:119073399-119073799:+	22.7333	-1.9098	0.902792	-2.11544	0.0343926	NA
45261	VPS11	ENSG00000160695.14	clean	chr11:119073951-119076818:+	22.8333	-1.52598	1.48561	-1.02718	0.304337	NA
45262	VPS11	ENSG00000160695.14	clean	chr11:119077083-119077500:+	24.2667	-0.760991	1.06554	-0.714182	0.475115	NA
45263	VPS11	ENSG00000160695.14	clean	chr11:119077647-119077877:+	26.0333	-2.32485	1.48629	-1.5642	0.117771	NA
45264	VPS11	ENSG00000160695.14	clean	chr11:119078066-119078144:+	26.1333	0.83806	1.6951	0.494401	0.621023	NA
45265	VPS11	ENSG00000160695.14	clean	chr11:119078334-119078564:+	19.9333	1.54695	1.06101	1.45799	0.144843	NA
45266	VPS11	ENSG00000160695.14	clean	chr11:119078704-119078794:+	26.6	-0.170303	0.845519	-0.201419	0.840371	NA
45267	VPS11	ENSG00000160695.14	clean	chr11:119078997-119079128:+	28.8	0.76099	1.3683	0.556159	0.578102	0.896762
45268	VPS11	ENSG00000160695.14	clean	chr11:119079300-119081091:+	23.0667	-1.72031	1.23564	-1.39224	0.163849	NA
45269	VPS11	ENSG00000160695.14	clean	chr11:119079300-119081458:+	26.0333	-1.82685	1.21399	-1.50483	0.132368	NA
45270	VPS11	ENSG00000160695.14	clean	chr11:119081314-119081458:+	23.9333	-0.300394	1.6974	-0.176974	0.859529	NA
45271	HMBS	ENSG00000256269.10	clean	chr11:119085157-119088254:+	59.6667	-0.261072	0.967845	-0.269745	0.787356	0.992688
45272	HMBS	ENSG00000256269.10	clean	chr11:119085066-119088634:+	62.6667	-0.305935	0.963589	-0.317495	0.750868	0.978574
45273	HMBS	ENSG00000256269.10	clean	chr11:119085893-119088254:+	59.7333	-0.483464	0.941994	-0.513234	0.607788	0.912719
45274	HMBS	ENSG00000256269.10	clean	chr11:119088078-119088174:+	1.36667	0.999994	2.10487	0.475087	0.634725	NA
45275	HMBS	ENSG00000256269.10	clean	chr11:119088308-119088634:+	53.7	-0.327361	0.969743	-0.337575	0.735684	0.972448
45276	HMBS	ENSG00000256269.10	clean	chr11:119089131-119089216:+	37.0667	0.126757	1.07702	0.117693	0.906311	1
45277	HMBS	ENSG00000256269.10	clean	chr11:119089272-119089682:+	47.9	-1.95288	1.58401	-1.23287	0.217624	0.613189
45278	HMBS	ENSG00000256269.10	clean	chr11:119089272-119089989:+	59.8667	-2.52164	1.46108	-1.72587	0.0843703	0.399301
45279	HMBS	ENSG00000256269.10	clean	chr11:119089760-119089989:+	60	-1.41446	1.22981	-1.15015	0.250083	0.651123
45280	HMBS	ENSG00000256269.10	clean	chr11:119090067-119090189:+	46	0.00592494	1.68524	0.00351578	0.997195	1
45281	HMBS	ENSG00000256269.10	clean	chr11:119090265-119091412:+	35.7667	-0.584582	0.770234	-0.758967	0.447872	0.818826
45282	HMBS	ENSG00000256269.10	clean	chr11:119090265-119091860:+	35.8333	-0.359516	0.71275	-0.504407	0.613976	0.915557
45283	HMBS	ENSG00000256269.10	clean	chr11:119091526-119092124:+	39.6	-0.164949	0.668306	-0.246817	0.80505	0.998994
45284	HMBS	ENSG00000256269.10	known-exon	chr11:119092163-119092403:+	28.4667	0.0973925	0.624858	0.155864	0.876141	1
45285	HMBS	ENSG00000256269.10	clean	chr11:119092523-119092757:+	44.0333	1.37356	1.23895	1.10864	0.267584	0.668265
45286	HMBS	ENSG00000256269.10	clean	chr11:119092811-119092934:+	44	-1.52121	1.46215	-1.04039	0.298157	0.699435
45287	HMBS	ENSG00000256269.10	clean	chr11:119093021-119093109:+	46.2667	-2.96741	1.33284	-2.22639	0.0259883	0.208944
45288	DPAGT1	ENSG00000172269.19	clean	chr11:119097063-119097141:-	52.2333	-1.31109	0.634547	-2.06618	0.0388117	0.266303
45289	DPAGT1	ENSG00000172269.19	clean	chr11:119097297-119097463:-	57.2667	-0.249725	0.489211	-0.510465	0.609726	0.913806
45290	DPAGT1	ENSG00000172269.19	clean	chr11:119097551-119097854:-	57.3667	-1.07111	0.617422	-1.73482	0.0827734	0.395986
45291	DPAGT1	ENSG00000172269.19	clean	chr11:119098043-119098402:-	45.1	-1.60892	0.534483	-3.01023	0.00261047	0.0447096
45292	DPAGT1	ENSG00000172269.19	clean	chr11:119098487-119100261:-	48.2667	-1.35131	1.27619	-1.05886	0.289664	0.691221
45293	DPAGT1	ENSG00000172269.19	clean	chr11:119100408-119100629:-	49.9333	-0.650016	0.647382	-1.00407	0.315345	0.715697
45294	DPAGT1	ENSG00000172269.19	clean	chr11:119100843-119101017:-	50.4	0.652493	0.535764	1.21787	0.223272	0.619549
45295	DPAGT1	ENSG00000172269.19	clean	chr11:119101047-119101494:-	67.5	-0.376489	0.419164	-0.898192	0.369083	0.761678
45296	C2CD2L	ENSG00000172375.13	clean	chr11:119102375-119107374:+	0.433333	-7.36828e-06	3.37225	-2.18498e-06	0.999998	NA
45297	DPAGT1	ENSG00000172269.19	clean	chr11:119102348-119107146:-	0.0666667	0	9.42281	0	1	NA
45298	C2CD2L	ENSG00000172375.13	known-exon	chr11:119107126-119107374:+	0.0333333	0.9617	9.42281	0.102061	0.918708	NA
45299	C2CD2L	ENSG00000172375.13	clean	chr11:119108095-119110103:+	4.93333	0.941105	1.53748	0.612108	0.540467	NA
45300	C2CD2L	ENSG00000172375.13	clean	chr11:119110199-119110560:+	4.63333	-1.33954	1.76657	-0.758268	0.44829	NA
45301	C2CD2L	ENSG00000172375.13	clean	chr11:119110680-119110846:+	5.6	-2.02521	1.5266	-1.32661	0.184636	NA
45302	C2CD2L	ENSG00000172375.13	clean	chr11:119110957-119111051:+	6.33333	-1.0358	1.75627	-0.589769	0.555345	NA
45303	C2CD2L	ENSG00000172375.13	clean	chr11:119111168-119111262:+	6.76667	0.595014	1.82625	0.325812	0.744567	NA
45304	C2CD2L	ENSG00000172375.13	clean	chr11:119111374-119111520:+	6.46667	-1.17833	1.68047	-0.70119	0.483184	NA
45305	C2CD2L	ENSG00000172375.13	clean	chr11:119111629-119112327:+	5.16667	0.184425	1.23312	0.14956	0.881112	NA
45306	C2CD2L	ENSG00000172375.13	clean	chr11:119112392-119112481:+	5.5	2.48708	1.63908	1.51736	0.129175	NA
45307	C2CD2L	ENSG00000172375.13	clean	chr11:119112609-119112699:+	6.43333	-1.88425	1.66669	-1.13053	0.258252	NA
45308	C2CD2L	ENSG00000172375.13	clean	chr11:119112874-119113610:+	6.76667	0	1.8185	0	1	NA
45309	C2CD2L	ENSG00000172375.13	clean	chr11:119113712-119113851:+	4.43333	-1.13289	1.36762	-0.82837	0.407461	NA
45310	C2CD2L	ENSG00000172375.13	clean	chr11:119113988-119114079:+	5.13333	2.18893	1.73714	1.26008	0.20764	NA
45311	C2CD2L	ENSG00000172375.13	clean	chr11:119114365-119116024:+	5.2	0.691876	1.46508	0.472244	0.636753	NA
45312	HINFP	ENSG00000172273.13	clean	chr11:119121639-119121782:+	8.86667	-2.0902	1.10326	-1.89456	0.0581507	NA
45313	HINFP	ENSG00000172273.13	known-exon	chr11:119124236-119126934:+	8.83333	0.261921	0.985412	0.265798	0.790395	NA
45314	HINFP	ENSG00000172273.13	clean	chr11:119127125-119130724:+	12.0333	-1.55055	1.63085	-0.95076	0.341726	NA
45315	HINFP	ENSG00000172273.13	clean	chr11:119130954-119131113:+	12.8333	0.33573	0.720426	0.466015	0.641205	NA
45316	HINFP	ENSG00000172273.13	clean	chr11:119130954-119131534:+	13.8667	-0.155411	0.667542	-0.23281	0.815909	NA
45317	HINFP	ENSG00000172273.13	clean	chr11:119131646-119131829:+	12.5333	-0.0846531	1.73929	-0.048671	0.961182	NA
45318	HINFP	ENSG00000172273.13	clean	chr11:119131982-119132495:+	12.7667	-0.321927	1.09621	-0.293672	0.769008	NA
45319	HINFP	ENSG00000172273.13	clean	chr11:119132573-119132660:+	13.6	1.98981	1.78794	1.1129	0.26575	NA
45320	HINFP	ENSG00000172273.13	clean	chr11:119132781-119132863:+	13.0667	-1.81306	1.51738	-1.19486	0.232142	NA
45321	HINFP	ENSG00000172273.13	clean	chr11:119133002-119133094:+	14.3667	-1.01426	1.71351	-0.591921	0.553903	NA
45322	HINFP	ENSG00000172273.13	clean	chr11:119133219-119134021:+	14	-0.28177	0.903151	-0.311986	0.755051	NA
45323	ABCG4	ENSG00000172350.10	clean	chr11:119149688-119149953:+	0.1	0	9.42281	0	1	NA
45324	ABCG4	ENSG00000172350.10	clean	chr11:119150203-119154025:+	0.133333	0	9.42281	0	1	NA
45325	ABCG4	ENSG00000172350.10	clean	chr11:119154143-119154259:+	0.0666667	0	9.40439	0	1	NA
45326	ABCG4	ENSG00000172350.10	clean	chr11:119154392-119154524:+	0	NA	NA	NA	NA	NA
45327	ABCG4	ENSG00000172350.10	clean	chr11:119154575-119154769:+	0	NA	NA	NA	NA	NA
45328	ABCG4	ENSG00000172350.10	clean	chr11:119154915-119156328:+	0.0666667	0	9.40439	0	1	NA
45329	ABCG4	ENSG00000172350.10	clean	chr11:119156452-119156563:+	0.166667	0	9.42281	0	1	NA
45330	ABCG4	ENSG00000172350.10	clean	chr11:119156678-119156871:+	0.1	0	9.42281	0	1	NA
45331	ABCG4	ENSG00000172350.10	clean	chr11:119157014-119158233:+	0	NA	NA	NA	NA	NA
45332	ABCG4	ENSG00000172350.10	clean	chr11:119158332-119158556:+	0.133333	0.89595	9.40439	0.0952693	0.924101	NA
45333	ABCG4	ENSG00000172350.10	clean	chr11:119158725-119158828:+	0.0666667	0	9.42281	0	1	NA
45334	ABCG4	ENSG00000172350.10	clean	chr11:119158929-119160226:+	0.0333333	0	9.42281	0	1	NA
45335	ABCG4	ENSG00000172350.10	clean	chr11:119160385-119160537:+	0.0666667	-0.961808	9.42281	-0.102072	0.918699	NA
45336	ABCG4	ENSG00000172350.10	clean	chr11:119160656-119160880:+	0.0666667	0	9.42281	0	1	NA
45337	NLRX1	ENSG00000160703.16	clean	chr11:119166666-119171355:+	6.46667	0	1.75224	0	1	NA
45338	NLRX1	ENSG00000160703.16	clean	chr11:119168433-119171355:+	6.8	0.551794	1.41369	0.390321	0.696299	NA
45339	NLRX1	ENSG00000160703.16	clean	chr11:119168894-119171355:+	6.83333	0.551794	1.41284	0.390557	0.696125	NA
45340	NLRX1	ENSG00000160703.16	clean	chr11:119171473-119172355:+	10.8667	-0.839532	1.36909	-0.613203	0.539742	NA
45341	NLRX1	ENSG00000160703.16	clean	chr11:119171473-119172900:+	13.4333	1.04794	1.6224	0.645918	0.518333	NA
45342	NLRX1	ENSG00000160703.16	clean	chr11:119172425-119172900:+	12.8333	0	1.74816	0	1	NA
45343	NLRX1	ENSG00000160703.16	clean	chr11:119172989-119173478:+	12.1333	0	1.73686	0	1	NA
45344	NLRX1	ENSG00000160703.16	clean	chr11:119174098-119174452:+	7.26667	-1.03051	1.785	-0.577314	0.563728	NA
45345	NLRX1	ENSG00000160703.16	clean	chr11:119175274-119179692:+	9.66667	0.142019	1.25402	0.113251	0.909831	NA
45346	NLRX1	ENSG00000160703.16	clean	chr11:119177956-119179692:+	9.7	-0.247927	1.09616	-0.226177	0.821064	NA
45347	NLRX1	ENSG00000160703.16	clean	chr11:119180288-119181170:+	7.4	0.954827	1.70253	0.560828	0.574914	NA
45348	NLRX1	ENSG00000160703.16	clean	chr11:119181257-119182093:+	7.1	-1.94888	1.65419	-1.17814	0.238739	NA
45349	NLRX1	ENSG00000160703.16	clean	chr11:119182345-119183117:+	6.8	0.713695	1.14273	0.624551	0.532266	NA
45350	PDZD3	ENSG00000172367.16	known-exon	chr11:119185510-119185924:+	0.0333333	0	9.42281	0	1	NA
45351	PDZD3	ENSG00000172367.16	clean	chr11:119185952-119186091:+	0	NA	NA	NA	NA	NA
45352	PDZD3	ENSG00000172367.16	known-exon	chr11:119186165-119186478:+	0	NA	NA	NA	NA	NA
45353	PDZD3	ENSG00000172367.16	clean	chr11:119186690-119187269:+	0	NA	NA	NA	NA	NA
45354	PDZD3	ENSG00000172367.16	clean	chr11:119187459-119187563:+	0	NA	NA	NA	NA	NA
45355	PDZD3	ENSG00000172367.16	clean	chr11:119187658-119187939:+	0	NA	NA	NA	NA	NA
45356	PDZD3	ENSG00000172367.16	clean	chr11:119188144-119188354:+	0	NA	NA	NA	NA	NA
45357	PDZD3	ENSG00000172367.16	clean	chr11:119188551-119188639:+	0	NA	NA	NA	NA	NA
45358	PDZD3	ENSG00000172367.16	clean	chr11:119188867-119189004:+	0	NA	NA	NA	NA	NA
45359	PDZD3	ENSG00000172367.16	clean	chr11:119189205-119189462:+	0	NA	NA	NA	NA	NA
45360	CCDC153	ENSG00000248712.7	clean	chr11:119190452-119190709:-	1.83333	-1.94508	2.32099	-0.83804	0.402008	NA
45361	CCDC153	ENSG00000248712.7	clean	chr11:119190840-119193150:-	1.3	0	2.4685	0	1	NA
45362	CCDC153	ENSG00000248712.7	clean	chr11:119193243-119193765:-	1.13333	0.442704	2.66785	0.16594	0.868204	NA
45363	CCDC153	ENSG00000248712.7	clean	chr11:119193885-119194922:-	1.2	0	2.60723	0	1	NA
45364	CCDC153	ENSG00000248712.7	clean	chr11:119194994-119195423:-	1	0	2.90883	0	1	NA
45365	CCDC153	ENSG00000248712.7	clean	chr11:119195499-119195798:-	0.566667	0	3.69713	0	1	NA
45366	CCDC153	ENSG00000248712.7	clean	chr11:119196000-119196487:-	0.133333	0	9.42281	0	1	NA
45367	CBL	ENSG00000110395.7	clean	chr11:119206612-119232447:+	12.7	0	1.73148	0	1	NA
45368	CBL	ENSG00000110395.7	clean	chr11:119232695-119271734:+	15.2333	0	1.72086	0	1	NA
45369	CBL	ENSG00000110395.7	clean	chr11:119271881-119273867:+	11.5333	-0.431281	1.73563	-0.248486	0.803758	NA
45370	CBL	ENSG00000110395.7	clean	chr11:119274024-119274831:+	13.2	-0.169925	0.751915	-0.225989	0.82121	NA
45371	CBL	ENSG00000110395.7	clean	chr11:119274953-119275996:+	13.5333	-0.489803	1.10528	-0.443147	0.657659	NA
45372	CBL	ENSG00000110395.7	clean	chr11:119276134-119277756:+	12.7333	-0.729909	1.1129	-0.655861	0.511914	NA
45373	CBL	ENSG00000110395.7	clean	chr11:119277844-119278165:+	11.6667	-0.855291	1.61461	-0.529721	0.596306	NA
45374	CBL	ENSG00000110395.7	clean	chr11:119278297-119278509:+	10.1	-0.115477	1.7246	-0.0669586	0.946615	NA
45375	CBL	ENSG00000110395.7	clean	chr11:119278713-119284968:+	10.6	-1.65674	1.51424	-1.09411	0.273907	NA
45376	CBL	ENSG00000110395.7	clean	chr11:119278713-119285188:+	11.7667	-1.73144	1.50798	-1.14819	0.250892	NA
45377	CBL	ENSG00000110395.7	clean	chr11:119285100-119285188:+	10.6	0	1.75191	0	1	NA
45378	CBL	ENSG00000110395.7	clean	chr11:119285566-119287851:+	12.3667	-1.59103	1.23059	-1.2929	0.196045	NA
45379	CBL	ENSG00000110395.7	clean	chr11:119287946-119296917:+	10.9	-1.18913	1.52468	-0.779918	0.435439	NA
45380	CBL	ENSG00000110395.7	clean	chr11:119297034-119297383:+	10.1	-0.253118	1.05646	-0.239591	0.810648	NA
45381	CBL	ENSG00000110395.7	clean	chr11:119297481-119298357:+	13.1667	-0.584961	1.0247	-0.570859	0.568095	NA
45382	CBL	ENSG00000110395.7	clean	chr11:119298540-119299494:+	9.7	-0.501193	0.986623	-0.507988	0.611462	NA
45383	CBL	ENSG00000110395.7	known-exon	chr11:119306380-119307478:+	8.5	0.0297438	1.72975	0.0171955	0.986281	NA
45384	MCAM	ENSG00000076706.17	clean	chr11:119310244-119310348:-	214.433	-1.15813	0.223735	-5.17633	2.26299e-07	2.32419e-05
45385	MCAM	ENSG00000076706.17	clean	chr11:119310466-119310755:-	194.333	-0.288985	0.303007	-0.953724	0.340223	0.736977
45386	MCAM	ENSG00000076706.17	clean	chr11:119310903-119311089:-	238.967	-0.595028	0.384526	-1.54743	0.121759	0.475438
45387	MCAM	ENSG00000076706.17	clean	chr11:119311185-119311279:-	385.8	-1.42984	0.515776	-2.7722	0.00556782	0.0767608
45388	MCAM	ENSG00000076706.17	clean	chr11:119311421-119311529:-	375.8	-1.5591	0.722302	-2.15852	0.0308876	0.232373
45389	MCAM	ENSG00000076706.17	clean	chr11:119311651-119311807:-	335.933	-1.47072	0.953399	-1.54261	0.122926	0.477884
45390	MCAM	ENSG00000076706.17	clean	chr11:119311949-119312051:-	367.833	0	1.67468	0	1	1
45391	MCAM	ENSG00000076706.17	clean	chr11:119312170-119312265:-	340.667	-0.882681	0.465717	-1.89532	0.0580505	0.331008
45392	MCAM	ENSG00000076706.17	clean	chr11:119312428-119312526:-	453.433	0.476613	1.21356	0.39274	0.694511	0.954087
45393	MCAM	ENSG00000076706.17	clean	chr11:119312648-119312769:-	375.567	-0.792856	0.982668	-0.80684	0.419759	0.799842
45394	MCAM	ENSG00000076706.17	clean	chr11:119312949-119314488:-	240.733	-0.97412	0.49293	-1.97619	0.0481338	0.299773
45395	MCAM	ENSG00000076706.17	clean	chr11:119314576-119314678:-	251.2	-0.504118	0.985723	-0.511419	0.609057	0.91336
45396	MCAM	ENSG00000076706.17	clean	chr11:119314749-119314832:-	297.7	0.0345307	0.926303	0.0372779	0.970263	1
45397	MCAM	ENSG00000076706.17	clean	chr11:119315031-119315138:-	300.6	-0.286812	0.494705	-0.579764	0.562074	0.888484
45398	MCAM	ENSG00000076706.17	clean	chr11:119315263-119315422:-	174.333	-0.407101	0.6384	-0.637689	0.523676	0.865762
45399	MCAM	ENSG00000076706.17	clean	chr11:119317915-119318804:-	5.93333	-0.539874	0.995959	-0.542064	0.587774	NA
45400	MCAM	ENSG00000076706.17	clean	chr11:119317915-119321088:-	4.3	0	1.8781	0	1	NA
45401	C1QTNF5	ENSG00000223953.6	clean	chr11:119339848-119340183:-	0	NA	NA	NA	NA	NA
45402	MFRP	ENSG00000235718.9	clean	chr11:119341772-119341856:-	0	NA	NA	NA	NA	NA
45403	MFRP	ENSG00000235718.9	clean	chr11:119341772-119342595:-	0	NA	NA	NA	NA	NA
45404	MFRP	ENSG00000235718.9	clean	chr11:119341984-119342595:-	0	NA	NA	NA	NA	NA
45405	MFRP	ENSG00000235718.9	clean	chr11:119342727-119342854:-	0	NA	NA	NA	NA	NA
45406	MFRP	ENSG00000235718.9	clean	chr11:119343003-119343815:-	0	NA	NA	NA	NA	NA
45407	MFRP	ENSG00000235718.9	clean	chr11:119343003-119344631:-	0	NA	NA	NA	NA	NA
45408	MFRP	ENSG00000235718.9	clean	chr11:119343964-119344314:-	0.0666667	0	9.42281	0	1	NA
45409	MFRP	ENSG00000235718.9	clean	chr11:119344391-119344631:-	0.0333333	0	9.42281	0	1	NA
45410	MFRP	ENSG00000235718.9	clean	chr11:119344757-119344873:-	0	NA	NA	NA	NA	NA
45411	MFRP	ENSG00000235718.9	clean	chr11:119345004-119345419:-	0.0666667	0	9.42281	0	1	NA
45412	MFRP	ENSG00000235718.9	clean	chr11:119345633-119345772:-	0	NA	NA	NA	NA	NA
45413	MFRP	ENSG00000235718.9	clean	chr11:119345928-119346045:-	0	NA	NA	NA	NA	NA
45414	MFRP	ENSG00000235718.9	clean	chr11:119346159-119346271:-	0	NA	NA	NA	NA	NA
45415	MFRP	ENSG00000235718.9	clean	chr11:119346374-119346459:-	0	NA	NA	NA	NA	NA
45416	USP2	ENSG00000036672.16	clean	chr11:119356922-119357186:-	1.26667	0	2.88894	0	1	NA
45417	USP2	ENSG00000036672.16	clean	chr11:119357307-119357482:-	1.3	0	3.05504	0	1	NA
45418	USP2	ENSG00000036672.16	clean	chr11:119357590-119357756:-	1.33333	-0.623162	2.24945	-0.277028	0.781758	NA
45419	USP2	ENSG00000036672.16	clean	chr11:119357835-119357980:-	0.933333	0	2.92129	0	1	NA
45420	USP2	ENSG00000036672.16	clean	chr11:119358061-119358148:-	1.06667	0	2.99122	0	1	NA
45421	USP2	ENSG00000036672.16	clean	chr11:119358252-119358772:-	1.1	0	2.87565	0	1	NA
45422	USP2	ENSG00000036672.16	clean	chr11:119358837-119359023:-	1.33333	0	2.22557	0	1	NA
45423	USP2	ENSG00000036672.16	clean	chr11:119359134-119359230:-	1.53333	0	2.51254	0	1	NA
45424	USP2	ENSG00000036672.16	clean	chr11:119359342-119359536:-	0.966667	0	2.88696	0	1	NA
45425	USP2	ENSG00000036672.16	clean	chr11:119359660-119360183:-	0.8	0	2.52087	0	1	NA
45426	USP2	ENSG00000036672.16	clean	chr11:119360234-119363848:-	0.866667	0	3.30478	0	1	NA
45427	USP2	ENSG00000036672.16	clean	chr11:119360234-119372706:-	0.866667	0	3.30478	0	1	NA
45428	USP2	ENSG00000036672.16	clean	chr11:119360234-119381472:-	1.06667	0	2.7439	0	1	NA
45429	USP2	ENSG00000036672.16	clean	chr11:119373521-119376223:-	0.3	0	9.37671	0	1	NA
45430	USP2	ENSG00000036672.16	clean	chr11:119373521-119379006:-	0.3	0	9.37671	0	1	NA
45431	USP2	ENSG00000036672.16	clean	chr11:119373521-119381472:-	0.4	0	8.19058	0	1	NA
45432	THY1	ENSG00000154096.13	clean	chr11:119419431-119420050:-	0	NA	NA	NA	NA	NA
45433	THY1	ENSG00000154096.13	clean	chr11:119420335-119420868:-	0	NA	NA	NA	NA	NA
45434	THY1	ENSG00000154096.13	clean	chr11:119420929-119421610:-	0	NA	NA	NA	NA	NA
45435	NECTIN1	ENSG00000110400.11	clean	chr11:119623747-119629094:-	0	NA	NA	NA	NA	NA
45436	NECTIN1	ENSG00000110400.11	clean	chr11:119629276-119638133:-	0	NA	NA	NA	NA	NA
45437	NECTIN1	ENSG00000110400.11	clean	chr11:119638247-119638730:-	0	NA	NA	NA	NA	NA
45438	NECTIN1	ENSG00000110400.11	clean	chr11:119638806-119639864:-	0	NA	NA	NA	NA	NA
45439	NECTIN1	ENSG00000110400.11	clean	chr11:119640012-119675158:-	2.13333	0	1.98945	0	1	NA
45440	NECTIN1	ENSG00000110400.11	clean	chr11:119665297-119675158:-	2.13333	0	1.98945	0	1	NA
45441	NECTIN1	ENSG00000110400.11	clean	chr11:119674647-119675158:-	2.3	0	1.93422	0	1	NA
45442	NECTIN1	ENSG00000110400.11	clean	chr11:119675310-119677101:-	3.2	0	1.99536	0	1	NA
45443	NECTIN1	ENSG00000110400.11	clean	chr11:119677219-119677554:-	2.26667	0	2.23681	0	1	NA
45444	NECTIN1	ENSG00000110400.11	clean	chr11:119677857-119678414:-	2.46667	0	2.01616	0	1	NA
45445	NECTIN1	ENSG00000110400.11	clean	chr11:119678765-119687304:-	1.8	0	2.66407	0	1	NA
45446	NECTIN1	ENSG00000110400.11	clean	chr11:119678765-119728474:-	1.8	0	2.66407	0	1	NA
45447	TRIM29	ENSG00000137699.17	clean	chr11:120112476-120115337:-	0	NA	NA	NA	NA	NA
45448	TRIM29	ENSG00000137699.17	clean	chr11:120115414-120116958:-	0.0333333	0	9.42281	0	1	NA
45449	TRIM29	ENSG00000137699.17	clean	chr11:120115414-120118222:-	0.0333333	0	9.42281	0	1	NA
45450	TRIM29	ENSG00000137699.17	clean	chr11:120117057-120118222:-	0.0333333	0	9.42281	0	1	NA
45451	TRIM29	ENSG00000137699.17	clean	chr11:120118321-120118825:-	0.0333333	0	9.42281	0	1	NA
45452	TRIM29	ENSG00000137699.17	clean	chr11:120118321-120120572:-	0.0333333	0	9.42281	0	1	NA
45453	TRIM29	ENSG00000137699.17	clean	chr11:120120665-120120758:-	0.0666667	0	9.42281	0	1	NA
45454	TRIM29	ENSG00000137699.17	clean	chr11:120120665-120121364:-	0.133333	0	9.42281	0	1	NA
45455	TRIM29	ENSG00000137699.17	clean	chr11:120123055-120123189:-	0.0333333	0	9.42281	0	1	NA
45456	TRIM29	ENSG00000137699.17	clean	chr11:120123055-120123799:-	0	NA	NA	NA	NA	NA
45457	TRIM29	ENSG00000137699.17	clean	chr11:120125889-120127335:-	0	NA	NA	NA	NA	NA
45458	TRIM29	ENSG00000137699.17	clean	chr11:120127569-120128399:-	0	NA	NA	NA	NA	NA
45459	TRIM29	ENSG00000137699.17	clean	chr11:120128495-120128647:-	0	NA	NA	NA	NA	NA
45460	TRIM29	ENSG00000137699.17	clean	chr11:120128495-120137227:-	0	NA	NA	NA	NA	NA
45461	TRIM29	ENSG00000137699.17	clean	chr11:120138145-120138312:-	0	NA	NA	NA	NA	NA
45462	TRIM29	ENSG00000137699.17	clean	chr11:120138145-120139069:-	0	NA	NA	NA	NA	NA
45463	TRIM29	ENSG00000137699.17	clean	chr11:120138145-120185209:-	0	NA	NA	NA	NA	NA
45464	TRIM29	ENSG00000137699.17	clean	chr11:120139197-120139798:-	0	NA	NA	NA	NA	NA
45465	OAF	ENSG00000184232.9	clean	chr11:120211510-120225660:+	14.9667	-0.0259941	1.15873	-0.0224333	0.982102	NA
45466	OAF	ENSG00000184232.9	clean	chr11:120213969-120217096:+	0.6	-4.96822e-06	2.59771	-1.91254e-06	0.999998	NA
45467	OAF	ENSG00000184232.9	clean	chr11:120225795-120226815:+	19.1667	0	1.71684	0	1	NA
45468	OAF	ENSG00000184232.9	clean	chr11:120226996-120228867:+	12.3	0	1.7553	0	1	NA
45469	POU2F3	ENSG00000137709.10	clean	chr11:120236707-120246448:+	0.0666667	0	9.40439	0	1	NA
45470	POU2F3	ENSG00000137709.10	clean	chr11:120240371-120246448:+	0.0666667	0	9.40439	0	1	NA
45471	POU2F3	ENSG00000137709.10	clean	chr11:120246517-120269209:+	0.1	0	9.40439	0	1	NA
45472	POU2F3	ENSG00000137709.10	clean	chr11:120269244-120298264:+	0.0333333	0	9.42281	0	1	NA
45473	POU2F3	ENSG00000137709.10	clean	chr11:120298390-120299623:+	0.0333333	0	9.42281	0	1	NA
45474	POU2F3	ENSG00000137709.10	clean	chr11:120299726-120302285:+	0	NA	NA	NA	NA	NA
45475	POU2F3	ENSG00000137709.10	clean	chr11:120302368-120305029:+	0.0333333	0	9.42281	0	1	NA
45476	POU2F3	ENSG00000137709.10	clean	chr11:120305212-120305643:+	0	NA	NA	NA	NA	NA
45477	POU2F3	ENSG00000137709.10	clean	chr11:120305785-120307478:+	0.1	0	9.40439	0	1	NA
45478	POU2F3	ENSG00000137709.10	clean	chr11:120307615-120309424:+	0.1	0	9.40439	0	1	NA
45479	POU2F3	ENSG00000137709.10	clean	chr11:120307615-120315360:+	0.133333	0	9.40439	0	1	NA
45480	POU2F3	ENSG00000137709.10	clean	chr11:120309586-120315360:+	0.1	0	9.40439	0	1	NA
45481	POU2F3	ENSG00000137709.10	clean	chr11:120315427-120317228:+	0.0333333	0	9.42281	0	1	NA
45482	POU2F3	ENSG00000137709.10	clean	chr11:120317364-120318352:+	0.0333333	0	9.42281	0	1	NA
45483	TLCD5	ENSG00000181264.8	clean	chr11:120325368-120327121:+	3.06667	1.47393	1.42859	1.03174	0.302195	NA
45484	TLCD5	ENSG00000181264.8	clean	chr11:120325368-120329976:+	4.53333	0.857731	1.71545	0.500004	0.617072	NA
45485	TLCD5	ENSG00000181264.8	known-exon	chr11:120327326-120327440:+	2.3	2.65207	1.69957	1.56043	0.118658	NA
45486	TLCD5	ENSG00000181264.8	clean	chr11:120327640-120329976:+	3.8	0	1.97953	0	1	NA
45487	TLCD5	ENSG00000181264.8	known-exon	chr11:120330049-120330406:+	4.56667	-0.22239	1.0183	-0.218394	0.827122	NA
45488	ARHGEF12	ENSG00000196914.9	clean	chr11:120337275-120406117:+	49.1667	0	1.69662	0	1	1
45489	ARHGEF12	ENSG00000196914.9	clean	chr11:120385486-120406117:+	47.9667	-1.65504	1.69575	-0.975995	0.329067	0.727179
45490	ARHGEF12	ENSG00000196914.9	clean	chr11:120406141-120407737:+	51.6333	-3.23545	1.4816	-2.18375	0.0289804	0.223772
45491	ARHGEF12	ENSG00000196914.9	clean	chr11:120407823-120409393:+	41.8333	-1.45795	1.35624	-1.075	0.282375	0.684269
45492	ARHGEF12	ENSG00000196914.9	clean	chr11:120407823-120420752:+	43.1667	0.0609926	1.58408	0.0385036	0.969286	1
45493	ARHGEF12	ENSG00000196914.9	clean	chr11:120409450-120420752:+	42.9333	0.0663485	1.58463	0.04187	0.966602	1
45494	ARHGEF12	ENSG00000196914.9	clean	chr11:120420851-120421802:+	52.7667	-1.29412	1.33259	-0.971133	0.331482	0.729522
45495	ARHGEF12	ENSG00000196914.9	clean	chr11:120421852-120424357:+	48.7	-0.144615	1.12935	-0.128051	0.898108	1
45496	ARHGEF12	ENSG00000196914.9	clean	chr11:120424415-120428068:+	50.8667	-1.39225	0.864179	-1.61107	0.107164	0.448491
45497	ARHGEF12	ENSG00000196914.9	clean	chr11:120428247-120429439:+	34.9333	-0.372952	1.01401	-0.367799	0.713023	0.962218
45498	ARHGEF12	ENSG00000196914.9	clean	chr11:120429517-120429711:+	46.6	-1.40871	1.34378	-1.04831	0.294494	0.696118
45499	ARHGEF12	ENSG00000196914.9	clean	chr11:120429831-120431770:+	38.2	-2.69187	1.20013	-2.24299	0.0248976	0.203804
45500	ARHGEF12	ENSG00000196914.9	clean	chr11:120431911-120437307:+	52.2667	-0.965231	1.33381	-0.723665	0.469272	0.832662
45501	ARHGEF12	ENSG00000196914.9	clean	chr11:120437382-120440128:+	54.4667	-1.43942	1.048	-1.3735	0.169598	0.553087
45502	ARHGEF12	ENSG00000196914.9	clean	chr11:120440221-120441706:+	36.1667	-0.175572	1.14533	-0.153294	0.878167	1
45503	ARHGEF12	ENSG00000196914.9	clean	chr11:120441817-120442103:+	41.9333	-1.27225	0.982599	-1.29478	0.195396	0.587096
45504	ARHGEF12	ENSG00000196914.9	clean	chr11:120442202-120445421:+	43.3667	0.545149	1.69407	0.321799	0.747605	0.977303
45505	ARHGEF12	ENSG00000196914.9	clean	chr11:120445464-120446402:+	54.9333	-1.92872	1.46112	-1.32003	0.186824	0.576163
45506	ARHGEF12	ENSG00000196914.9	clean	chr11:120446508-120446947:+	59.7	-1.73127	0.62071	-2.78917	0.00528437	0.0741223
45507	ARHGEF12	ENSG00000196914.9	clean	chr11:120447085-120447873:+	36.9333	0.458427	1.28764	0.356022	0.721824	0.96617
45508	ARHGEF12	ENSG00000196914.9	clean	chr11:120447906-120448233:+	40.3667	-0.485426	1.68776	-0.287616	0.773641	0.987724
45509	ARHGEF12	ENSG00000196914.9	clean	chr11:120448348-120449108:+	43.8667	-1.42955	0.93795	-1.52412	0.127479	0.485601
45510	ARHGEF12	ENSG00000196914.9	clean	chr11:120449214-120451511:+	47.5667	-1.64854	1.68428	-0.978783	0.327687	0.726118
45511	ARHGEF12	ENSG00000196914.9	clean	chr11:120451724-120457117:+	53.1333	-2.74283	1.45979	-1.87892	0.0602558	0.337376
45512	ARHGEF12	ENSG00000196914.9	clean	chr11:120457250-120457720:+	63.7333	-1.41531	1.68893	-0.837988	0.402038	0.787104
45513	ARHGEF12	ENSG00000196914.9	clean	chr11:120457756-120458079:+	54.4333	-0.390875	1.20104	-0.325448	0.744842	0.975822
45514	ARHGEF12	ENSG00000196914.9	clean	chr11:120458234-120459173:+	31.6	-1.9906	1.21175	-1.64275	0.100435	0.435345
45515	ARHGEF12	ENSG00000196914.9	clean	chr11:120459320-120460671:+	40.1	-2.30114	1.58106	-1.45544	0.145547	0.516443
45516	ARHGEF12	ENSG00000196914.9	clean	chr11:120460757-120465236:+	43.2333	-0.47987	1.68758	-0.284354	0.776139	0.988511
45517	ARHGEF12	ENSG00000196914.9	clean	chr11:120465362-120467193:+	40.4	-1.51971	1.05717	-1.43753	0.150567	0.524578
45518	ARHGEF12	ENSG00000196914.9	clean	chr11:120467308-120469287:+	42	-2.3871	1.58648	-1.50465	0.132413	0.494704
45519	ARHGEF12	ENSG00000196914.9	clean	chr11:120469388-120473049:+	42	-1.15036	1.13802	-1.01084	0.312093	0.712616
45520	ARHGEF12	ENSG00000196914.9	clean	chr11:120473127-120474559:+	38.8	-1.84473	0.930904	-1.98166	0.0475178	0.297933
45521	ARHGEF12	ENSG00000196914.9	clean	chr11:120474635-120475339:+	34.3667	-3.56529	1.33117	-2.6783	0.0073996	0.0921428
45522	ARHGEF12	ENSG00000196914.9	clean	chr11:120475507-120476660:+	39.5667	-2.13649	1.4591	-1.46425	0.143126	0.513056
45523	ARHGEF12	ENSG00000196914.9	clean	chr11:120476748-120477218:+	47.2667	-0.626465	1.45946	-0.429245	0.667745	0.941433
45524	ARHGEF12	ENSG00000196914.9	clean	chr11:120477305-120477446:+	43.2333	-2.36598	1.57675	-1.50054	0.133474	0.496672
45525	ARHGEF12	ENSG00000196914.9	clean	chr11:120477526-120478155:+	31.3333	-3.50967	0.619571	-5.66468	1.47297e-08	2.10745e-06
45526	ARHGEF12	ENSG00000196914.9	clean	chr11:120478389-120479959:+	38.1333	-0.90357	0.838777	-1.07725	0.28137	0.683162
45527	ARHGEF12	ENSG00000196914.9	clean	chr11:120480430-120481259:+	37.2	-1.16202	1.34633	-0.863097	0.388084	0.776729
45528	ARHGEF12	ENSG00000196914.9	clean	chr11:120481576-120484437:+	38.9667	0	1.68496	0	1	1
45529	ARHGEF12	ENSG00000196914.9	clean	chr11:120484507-120485066:+	42.5	0.968443	1.45948	0.663554	0.506976	0.855562
45530	GRIK4	ENSG00000149403.12	clean	chr11:120511887-120514984:+	0	NA	NA	NA	NA	NA
45531	GRIK4	ENSG00000149403.12	clean	chr11:120511887-120653684:+	0	NA	NA	NA	NA	NA
45532	GRIK4	ENSG00000149403.12	clean	chr11:120564725-120660268:+	0.0333333	0	9.42281	0	1	NA
45533	GRIK4	ENSG00000149403.12	clean	chr11:120575904-120576387:+	0	NA	NA	NA	NA	NA
45534	GRIK4	ENSG00000149403.12	clean	chr11:120576563-120802692:+	0	NA	NA	NA	NA	NA
45535	GRIK4	ENSG00000149403.12	clean	chr11:120653792-120660268:+	0.0333333	0	9.42281	0	1	NA
45536	GRIK4	ENSG00000149403.12	clean	chr11:120660400-120802692:+	0	NA	NA	NA	NA	NA
45537	GRIK4	ENSG00000149403.12	clean	chr11:120802857-120815377:+	0	NA	NA	NA	NA	NA
45538	GRIK4	ENSG00000149403.12	clean	chr11:120815475-120819754:+	0	NA	NA	NA	NA	NA
45539	GRIK4	ENSG00000149403.12	clean	chr11:120819920-120831851:+	0	NA	NA	NA	NA	NA
45540	GRIK4	ENSG00000149403.12	clean	chr11:120832030-120836790:+	0.0333333	0	9.42281	0	1	NA
45541	GRIK4	ENSG00000149403.12	clean	chr11:120836844-120861958:+	0	NA	NA	NA	NA	NA
45542	GRIK4	ENSG00000149403.12	clean	chr11:120858494-120858936:+	0	NA	NA	NA	NA	NA
45543	GRIK4	ENSG00000149403.12	clean	chr11:120859042-120859137:+	0	NA	NA	NA	NA	NA
45544	GRIK4	ENSG00000149403.12	clean	chr11:120859216-120859333:+	0	NA	NA	NA	NA	NA
45545	GRIK4	ENSG00000149403.12	clean	chr11:120859386-120861958:+	0	NA	NA	NA	NA	NA
45546	GRIK4	ENSG00000149403.12	clean	chr11:120862120-120874065:+	0	NA	NA	NA	NA	NA
45547	GRIK4	ENSG00000149403.12	clean	chr11:120874218-120875138:+	0	NA	NA	NA	NA	NA
45548	GRIK4	ENSG00000149403.12	clean	chr11:120875243-120898531:+	0	NA	NA	NA	NA	NA
45549	GRIK4	ENSG00000149403.12	clean	chr11:120898639-120905289:+	0	NA	NA	NA	NA	NA
45550	GRIK4	ENSG00000149403.12	clean	chr11:120905493-120940346:+	0	NA	NA	NA	NA	NA
45551	GRIK4	ENSG00000149403.12	clean	chr11:120940460-120952854:+	0	NA	NA	NA	NA	NA
45552	GRIK4	ENSG00000149403.12	clean	chr11:120952964-120956779:+	0	NA	NA	NA	NA	NA
45553	GRIK4	ENSG00000149403.12	clean	chr11:120956953-120960908:+	0	NA	NA	NA	NA	NA
45554	GRIK4	ENSG00000149403.12	clean	chr11:120961074-120962455:+	0	NA	NA	NA	NA	NA
45555	GRIK4	ENSG00000149403.12	clean	chr11:120962681-120967194:+	0	NA	NA	NA	NA	NA
45556	GRIK4	ENSG00000149403.12	clean	chr11:120967323-120982105:+	0	NA	NA	NA	NA	NA
45557	GRIK4	ENSG00000149403.12	clean	chr11:120982224-120985903:+	0	NA	NA	NA	NA	NA
45558	TBCEL	ENSG00000154114.12	clean	chr11:121024291-121036504:+	3.8	0.520832	1.60816	0.323869	0.746037	NA
45559	TBCEL	ENSG00000154114.12	clean	chr11:121024154-121045673:+	4.9	0	1.86951	0	1	NA
45560	TBCEL	ENSG00000154114.12	clean	chr11:121036314-121036504:+	1.56667	-0.652074	2.04584	-0.318731	0.74993	NA
45561	TBCEL	ENSG00000154114.12	clean	chr11:121036612-121045673:+	4.86667	0	1.8767	0	1	NA
45562	AP000646.1	ENSG00000285509.1	clean	chr11:121045823-121047527:+	11.3	-1.29381	1.53604	-0.8423	0.39962	NA
45563	AP000646.1	ENSG00000285509.1	clean	chr11:121047667-121053550:+	9.5	0	1.75665	0	1	NA
45564	AP000646.1	ENSG00000285509.1	clean	chr11:121053732-121055051:+	8.16667	2.38129	1.6909	1.4083	0.159043	NA
45565	TBCEL	ENSG00000154114.12	clean	chr11:121055308-121057507:+	6.13333	-0.992821	1.81176	-0.547987	0.583701	NA
45566	AP000646.1	ENSG00000285509.1	clean	chr11:121055308-121058344:+	8.9	0	1.77669	0	1	NA
45567	TBCEL	ENSG00000154114.12	clean	chr11:121057614-121058344:+	8.93333	0	1.77487	0	1	NA
45568	AP000646.1	ENSG00000285509.1	clean	chr11:121058471-121059968:+	7.93333	-0.874332	1.76114	-0.496458	0.619571	NA
45569	TBCEL	ENSG00000154114.12	clean	chr11:121060085-121086777:+	5.9	0	1.83302	0	1	NA
45570	AP000646.1	ENSG00000285509.1	clean	chr11:121060085-121102664:+	5.06667	0	1.88701	0	1	NA
45571	TECTA	ENSG00000109927.10	clean	chr11:121101442-121102664:+	0	NA	NA	NA	NA	NA
45572	AP000646.1	ENSG00000285509.1	clean	chr11:121102729-121105830:+	0.133333	0	9.4044	0	1	NA
45573	AP000646.1	ENSG00000285509.1	clean	chr11:121105964-121109210:+	0.266667	0	8.73403	0	1	NA
45574	AP000646.1	ENSG00000285509.1	clean	chr11:121109498-121113071:+	0.133333	0	9.42281	0	1	NA
45575	TECTA	ENSG00000109927.10	clean	chr11:121113209-121113552:+	0	NA	NA	NA	NA	NA
45576	TECTA	ENSG00000109927.10	clean	chr11:121113718-121118305:+	0.166667	0	9.42281	0	1	NA
45577	TECTA	ENSG00000109927.10	clean	chr11:121118718-121125301:+	0.0333333	0	9.42281	0	1	NA
45578	TECTA	ENSG00000109927.10	clean	chr11:121125872-121127751:+	0.0666667	0	9.42281	0	1	NA
45579	TECTA	ENSG00000109927.10	clean	chr11:121128344-121129637:+	0.0333333	0	9.42281	0	1	NA
45580	TECTA	ENSG00000109927.10	clean	chr11:121130211-121137420:+	0	NA	NA	NA	NA	NA
45581	TECTA	ENSG00000109927.10	clean	chr11:121138022-121145554:+	0.1	0	9.42281	0	1	NA
45582	TECTA	ENSG00000109927.10	clean	chr11:121141019-121145554:+	0.1	0	9.42281	0	1	NA
45583	TECTA	ENSG00000109927.10	clean	chr11:121146116-121152880:+	0	NA	NA	NA	NA	NA
45584	TECTA	ENSG00000109927.10	clean	chr11:121153080-121157840:+	0	NA	NA	NA	NA	NA
45585	TECTA	ENSG00000109927.10	clean	chr11:121158224-121160134:+	0	NA	NA	NA	NA	NA
45586	TECTA	ENSG00000109927.10	clean	chr11:121160421-121162074:+	0	NA	NA	NA	NA	NA
45587	TECTA	ENSG00000109927.10	clean	chr11:121162370-121165272:+	0.0333333	0	9.42281	0	1	NA
45588	TECTA	ENSG00000109927.10	clean	chr11:121165383-121166577:+	0.0333333	0	9.42281	0	1	NA
45589	TECTA	ENSG00000109927.10	clean	chr11:121166780-121168053:+	0.0333333	0	9.42281	0	1	NA
45590	TECTA	ENSG00000109927.10	clean	chr11:121168217-121168676:+	0	NA	NA	NA	NA	NA
45591	TECTA	ENSG00000109927.10	clean	chr11:121168925-121187831:+	0.1	0	9.42281	0	1	NA
45592	TECTA	ENSG00000109927.10	clean	chr11:121187994-121189079:+	0.1	0	9.42281	0	1	NA
45593	TECTA	ENSG00000109927.10	clean	chr11:121190108-121190705:+	0.0666667	0	9.42281	0	1	NA
45594	SC5D	ENSG00000109929.10	clean	chr11:121292816-121303365:+	13.6667	0	1.72093	0	1	NA
45595	SC5D	ENSG00000109929.10	clean	chr11:121293078-121303365:+	13.5	0	1.71921	0	1	NA
45596	SC5D	ENSG00000109929.10	clean	chr11:121303585-121304339:+	31.8	0.594064	1.68559	0.352436	0.724511	0.967374
45597	SC5D	ENSG00000109929.10	clean	chr11:121304493-121306385:+	31.3	-0.389042	1.6909	-0.23008	0.818029	1
45598	SC5D	ENSG00000109929.10	clean	chr11:121306486-121307056:+	41.9333	-0.237549	1.47435	-0.161121	0.871998	1
45599	SC5D	ENSG00000109929.10	known-exon	chr11:121307243-121307456:+	37.4333	0.171419	1.68575	0.101687	0.919005	1
45600	SORL1	ENSG00000137642.13	clean	chr11:121452616-121470006:+	0	NA	NA	NA	NA	NA
45601	SORL1	ENSG00000137642.13	clean	chr11:121470123-121478117:+	0.0333333	0	9.42281	0	1	NA
45602	SORL1	ENSG00000137642.13	clean	chr11:121478243-121488031:+	0.1	0	9.42281	0	1	NA
45603	SORL1	ENSG00000137642.13	clean	chr11:121488193-121490042:+	0.1	0	9.42281	0	1	NA
45604	SORL1	ENSG00000137642.13	clean	chr11:121490110-121496868:+	0.166667	0	9.42281	0	1	NA
45605	SORL1	ENSG00000137642.13	clean	chr11:121497049-121513002:+	0.1	0	9.42281	0	1	NA
45606	SORL1	ENSG00000137642.13	clean	chr11:121513104-121514151:+	0.1	0	9.42281	0	1	NA
45607	SORL1	ENSG00000137642.13	clean	chr11:121514321-121520656:+	0	NA	NA	NA	NA	NA
45608	SORL1	ENSG00000137642.13	clean	chr11:121520849-121522585:+	0	NA	NA	NA	NA	NA
45609	SORL1	ENSG00000137642.13	clean	chr11:121522703-121522915:+	0	NA	NA	NA	NA	NA
45610	SORL1	ENSG00000137642.13	clean	chr11:121522989-121532463:+	0	NA	NA	NA	NA	NA
45611	SORL1	ENSG00000137642.13	clean	chr11:121532552-121543547:+	0	NA	NA	NA	NA	NA
45612	SORL1	ENSG00000137642.13	clean	chr11:121543726-121545242:+	0.0333333	0	9.42281	0	1	NA
45613	SORL1	ENSG00000137642.13	clean	chr11:121545429-121546862:+	0.0333333	0	9.42281	0	1	NA
45614	SORL1	ENSG00000137642.13	clean	chr11:121545429-121549959:+	0.0333333	0	9.42281	0	1	NA
45615	SORL1	ENSG00000137642.13	clean	chr11:121550088-121550584:+	0.0666667	0	9.42281	0	1	NA
45616	SORL1	ENSG00000137642.13	clean	chr11:121550670-121553936:+	0	NA	NA	NA	NA	NA
45617	SORL1	ENSG00000137642.13	clean	chr11:121554109-121555186:+	0	NA	NA	NA	NA	NA
45618	SORL1	ENSG00000137642.13	clean	chr11:121555318-121557313:+	0	NA	NA	NA	NA	NA
45619	SORL1	ENSG00000137642.13	clean	chr11:121557405-121558590:+	0	NA	NA	NA	NA	NA
45620	SORL1	ENSG00000137642.13	clean	chr11:121558837-121559518:+	0.1	0	9.4044	0	1	NA
45621	SORL1	ENSG00000137642.13	clean	chr11:121559657-121566939:+	0	NA	NA	NA	NA	NA
45622	SORL1	ENSG00000137642.13	clean	chr11:121566843-121566939:+	0	NA	NA	NA	NA	NA
45623	SORL1	ENSG00000137642.13	clean	chr11:121567113-121570156:+	0.0333333	0	9.42281	0	1	NA
45624	SORL1	ENSG00000137642.13	clean	chr11:121570270-121574240:+	0.0333333	0	9.42281	0	1	NA
45625	SORL1	ENSG00000137642.13	clean	chr11:121574363-121577280:+	0	NA	NA	NA	NA	NA
45626	SORL1	ENSG00000137642.13	clean	chr11:121577138-121577280:+	0	NA	NA	NA	NA	NA
45627	SORL1	ENSG00000137642.13	clean	chr11:121577400-121583457:+	0	NA	NA	NA	NA	NA
45628	SORL1	ENSG00000137642.13	clean	chr11:121583583-121586221:+	0	NA	NA	NA	NA	NA
45629	SORL1	ENSG00000137642.13	clean	chr11:121586329-121588019:+	0	NA	NA	NA	NA	NA
45630	SORL1	ENSG00000137642.13	clean	chr11:121588151-121589258:+	0	NA	NA	NA	NA	NA
45631	SORL1	ENSG00000137642.13	clean	chr11:121589390-121590039:+	0	NA	NA	NA	NA	NA
45632	SORL1	ENSG00000137642.13	clean	chr11:121590897-121591000:+	0	NA	NA	NA	NA	NA
45633	SORL1	ENSG00000137642.13	clean	chr11:121591156-121595622:+	0.0666667	0	9.4044	0	1	NA
45634	SORL1	ENSG00000137642.13	clean	chr11:121595772-121604192:+	0.1	0	9.38595	0	1	NA
45635	SORL1	ENSG00000137642.13	clean	chr11:121604324-121605112:+	0.0666667	0	9.42281	0	1	NA
45636	SORL1	ENSG00000137642.13	clean	chr11:121605239-121605401:+	0.133333	0	9.38595	0	1	NA
45637	SORL1	ENSG00000137642.13	clean	chr11:121605571-121606844:+	0.0333333	0	9.42281	0	1	NA
45638	SORL1	ENSG00000137642.13	clean	chr11:121606957-121607185:+	0.0666667	0	9.42281	0	1	NA
45639	SORL1	ENSG00000137642.13	clean	chr11:121607290-121608103:+	0.0333333	0	9.42281	0	1	NA
45640	SORL1	ENSG00000137642.13	clean	chr11:121608176-121611075:+	0	NA	NA	NA	NA	NA
45641	SORL1	ENSG00000137642.13	clean	chr11:121611158-121612735:+	0.0333333	0	9.42281	0	1	NA
45642	SORL1	ENSG00000137642.13	clean	chr11:121612832-121614870:+	0	NA	NA	NA	NA	NA
45643	SORL1	ENSG00000137642.13	clean	chr11:121615055-121618773:+	0.0666667	0	9.40439	0	1	NA
45644	SORL1	ENSG00000137642.13	clean	chr11:121618893-121619752:+	0.1	0	9.4044	0	1	NA
45645	SORL1	ENSG00000137642.13	clean	chr11:121619917-121621063:+	0	NA	NA	NA	NA	NA
45646	SORL1	ENSG00000137642.13	clean	chr11:121621238-121622161:+	0.0333333	0	9.42281	0	1	NA
45647	SORL1	ENSG00000137642.13	clean	chr11:121622268-121625084:+	0.0333333	0	9.42281	0	1	NA
45648	SORL1	ENSG00000137642.13	clean	chr11:121625277-121627554:+	0.133333	0	9.4044	0	1	NA
45649	SORL1	ENSG00000137642.13	clean	chr11:121627767-121629495:+	0	NA	NA	NA	NA	NA
45650	UBASH3B	ENSG00000154127.10	clean	chr11:122656210-122727513:+	1.2	0	2.76088	0	1	NA
45651	UBASH3B	ENSG00000154127.10	clean	chr11:122656210-122776218:+	1.2	0	2.76088	0	1	NA
45652	UBASH3B	ENSG00000154127.10	clean	chr11:122709474-122776218:+	1.16667	0	3.06105	0	1	NA
45653	UBASH3B	ENSG00000154127.10	clean	chr11:122776272-122777023:+	0.966667	0	3.02972	0	1	NA
45654	UBASH3B	ENSG00000154127.10	clean	chr11:122777210-122779496:+	1.1	0	2.682	0	1	NA
45655	UBASH3B	ENSG00000154127.10	clean	chr11:122779695-122783052:+	1.3	0	3.09391	0	1	NA
45656	UBASH3B	ENSG00000154127.10	clean	chr11:122783222-122789099:+	1.26667	0	2.78551	0	1	NA
45657	UBASH3B	ENSG00000154127.10	clean	chr11:122789308-122794701:+	0.866667	0	2.87646	0	1	NA
45658	UBASH3B	ENSG00000154127.10	clean	chr11:122794834-122796155:+	1.1	0	2.26143	0	1	NA
45659	UBASH3B	ENSG00000154127.10	clean	chr11:122796276-122796910:+	1.2	0	2.98598	0	1	NA
45660	UBASH3B	ENSG00000154127.10	clean	chr11:122797033-122798941:+	0.733333	0	3.82243	0	1	NA
45661	UBASH3B	ENSG00000154127.10	clean	chr11:122799034-122801187:+	0.833333	0	3.49257	0	1	NA
45662	UBASH3B	ENSG00000154127.10	clean	chr11:122801332-122806409:+	0.833333	0	3.54392	0	1	NA
45663	UBASH3B	ENSG00000154127.10	clean	chr11:122806516-122808066:+	1.16667	0	2.5549	0	1	NA
45664	UBASH3B	ENSG00000154127.10	clean	chr11:122808176-122809748:+	1	0	2.64013	0	1	NA
45665	CRTAM	ENSG00000109943.9	clean	chr11:122838592-122850067:+	0	NA	NA	NA	NA	NA
45666	CRTAM	ENSG00000109943.9	clean	chr11:122850214-122851692:+	0	NA	NA	NA	NA	NA
45667	CRTAM	ENSG00000109943.9	clean	chr11:122851845-122853942:+	0	NA	NA	NA	NA	NA
45668	CRTAM	ENSG00000109943.9	clean	chr11:122854086-122855694:+	0	NA	NA	NA	NA	NA
45669	CRTAM	ENSG00000109943.9	clean	chr11:122855856-122862463:+	0	NA	NA	NA	NA	NA
45670	CRTAM	ENSG00000109943.9	clean	chr11:122862544-122864635:+	0	NA	NA	NA	NA	NA
45671	CRTAM	ENSG00000109943.9	clean	chr11:122864719-122867408:+	0	NA	NA	NA	NA	NA
45672	CRTAM	ENSG00000109943.9	clean	chr11:122867555-122868012:+	0	NA	NA	NA	NA	NA
45673	CRTAM	ENSG00000109943.9	clean	chr11:122868099-122871268:+	0	NA	NA	NA	NA	NA
45674	JHY	ENSG00000109944.11	clean	chr11:122882972-122885760:+	0.2	0	9.42281	0	1	NA
45675	JHY	ENSG00000109944.11	clean	chr11:122886193-122903924:+	0.733333	0	5.08094	0	1	NA
45676	JHY	ENSG00000109944.11	clean	chr11:122904444-122905171:+	0.4	0	6.81438	0	1	NA
45677	JHY	ENSG00000109944.11	clean	chr11:122904444-122924896:+	0.366667	0	8.29352	0	1	NA
45678	JHY	ENSG00000109944.11	clean	chr11:122925010-122934419:+	0.233333	0	9.42281	0	1	NA
45679	JHY	ENSG00000109944.11	clean	chr11:122935075-122946497:+	0.1	0	9.42281	0	1	NA
45680	JHY	ENSG00000109944.11	clean	chr11:122946792-122956495:+	0.0333333	0	9.42281	0	1	NA
45681	JHY	ENSG00000109944.11	clean	chr11:122956576-122957362:+	0.0666667	0	9.40439	0	1	NA
45682	JHY	ENSG00000109944.11	clean	chr11:122957491-122959247:+	0.0666667	0	9.42281	0	1	NA
45683	BSX	ENSG00000188909.5	clean	chr11:122977891-122979260:-	0	NA	NA	NA	NA	NA
45684	BSX	ENSG00000188909.5	clean	chr11:122979457-122981409:-	0	NA	NA	NA	NA	NA
45685	HSPA8	ENSG00000109971.14	clean	chr11:123058484-123058631:-	8751.83	-0.138609	0.174624	-0.793759	0.427335	0.805157
45686	HSPA8	ENSG00000109971.14	clean	chr11:123060028-123060115:-	4880.43	0.0356153	0.184396	0.193146	0.846844	1
45687	HSPA8	ENSG00000109971.14	clean	chr11:123060675-123061119:-	6078	-0.71464	0.167203	-4.27408	1.91931e-05	0.000982834
45688	HSPA8	ENSG00000109971.14	clean	chr11:123061329-123061451:-	4252.37	-0.583627	0.198425	-2.9413	0.00326834	0.0527223
45689	HSPA8	ENSG00000109971.14	clean	chr11:123061329-123061587:-	4260.4	-0.56533	0.187655	-3.0126	0.0025902	0.0444294
45690	CLMP	ENSG00000166250.12	clean	chr11:123073774-123074701:-	78.8333	-1.47467	1.17614	-1.25383	0.209904	0.604856
45691	CLMP	ENSG00000166250.12	clean	chr11:123074816-123083084:-	82.4	-1.08913	0.983577	-1.10732	0.268156	0.66884
45692	CLMP	ENSG00000166250.12	clean	chr11:123083207-123083679:-	101.533	0.0503447	0.745381	0.0675423	0.94615	1
45693	CLMP	ENSG00000166250.12	clean	chr11:123083847-123084511:-	88.5333	-0.523073	0.752968	-0.694682	0.487255	0.843834
45694	CLMP	ENSG00000166250.12	clean	chr11:123084713-123097794:-	85.4333	-1.7253	1.45852	-1.18291	0.236845	0.635075
45695	CLMP	ENSG00000166250.12	clean	chr11:123097952-123194912:-	50.1333	0	1.68759	0	1	1
45696	GRAMD1B	ENSG00000023171.18	clean	chr11:123358799-123480815:+	47.4333	0	1.6835	0	1	1
45697	GRAMD1B	ENSG00000023171.18	clean	chr11:123431166-123432017:+	41.1	0.16445	0.585251	0.280991	0.778717	0.989657
45698	GRAMD1B	ENSG00000023171.18	clean	chr11:123431166-123435433:+	39.4333	-0.00547442	0.828622	-0.00660666	0.994729	1
45699	GRAMD1B	ENSG00000023171.18	clean	chr11:123431166-123480815:+	47.9	0.274538	1.20195	0.228412	0.819326	1
45700	GRAMD1B	ENSG00000023171.18	clean	chr11:123432126-123435433:+	14.5667	0.607683	0.938558	0.647464	0.517331	NA
45701	GRAMD1B	ENSG00000023171.18	clean	chr11:123454829-123458371:+	26.2	-0.0564667	0.775713	-0.0727932	0.941971	NA
45702	GRAMD1B	ENSG00000023171.18	clean	chr11:123454829-123480815:+	47.8333	0.274538	1.46246	0.187724	0.851093	1
45703	GRAMD1B	ENSG00000023171.18	clean	chr11:123480893-123577366:+	50.0667	0	1.68283	0	1	1
45704	GRAMD1B	ENSG00000023171.18	clean	chr11:123491959-123577366:+	49.8	0	1.68376	0	1	1
45705	GRAMD1B	ENSG00000023171.18	clean	chr11:123510037-123577366:+	49.7333	0	1.68384	0	1	1
45706	GRAMD1B	ENSG00000023171.18	clean	chr11:123526171-123577366:+	49.7	0	1.68389	0	1	1
45707	GRAMD1B	ENSG00000023171.18	clean	chr11:123560527-123577366:+	49.7	0	1.68389	0	1	1
45708	GRAMD1B	ENSG00000023171.18	clean	chr11:123577577-123578409:+	46.6333	-0.248387	0.920971	-0.269701	0.78739	0.992717
45709	GRAMD1B	ENSG00000023171.18	clean	chr11:123577577-123584311:+	46.8	-0.0205402	0.945998	-0.0217127	0.982677	1
45710	GRAMD1B	ENSG00000023171.18	clean	chr11:123578430-123584311:+	46.6	0.237039	0.982442	0.241276	0.809341	1
45711	GRAMD1B	ENSG00000023171.18	clean	chr11:123584332-123594081:+	45.6333	0.652261	1.14856	0.567893	0.570107	0.892733
45712	GRAMD1B	ENSG00000023171.18	clean	chr11:123591541-123594081:+	45.7	-0.177811	1.14845	-0.154826	0.876958	1
45713	GRAMD1B	ENSG00000023171.18	clean	chr11:123594166-123594734:+	40.9	-0.96402	0.772531	-1.24787	0.212078	0.607405
45714	GRAMD1B	ENSG00000023171.18	clean	chr11:123594838-123595941:+	45.2333	0.0289175	0.700389	0.0412877	0.967067	1
45715	GRAMD1B	ENSG00000023171.18	clean	chr11:123596037-123600467:+	40.8	0.460125	0.952827	0.482905	0.629163	0.922872
45716	GRAMD1B	ENSG00000023171.18	clean	chr11:123600548-123603425:+	44.7333	-0.103836	0.599005	-0.173347	0.862379	1
45717	GRAMD1B	ENSG00000023171.18	clean	chr11:123603541-123605321:+	41.3333	0.218251	0.609452	0.358111	0.72026	0.965554
45718	GRAMD1B	ENSG00000023171.18	clean	chr11:123605478-123606608:+	48.3	0.0143734	0.576706	0.0249232	0.980116	1
45719	GRAMD1B	ENSG00000023171.18	clean	chr11:123608802-123609794:+	40.9667	0.254006	0.70967	0.357921	0.720403	0.965603
45720	GRAMD1B	ENSG00000023171.18	clean	chr11:123609913-123610195:+	58.7667	0.974613	0.952488	1.02323	0.3062	0.706944
45721	GRAMD1B	ENSG00000023171.18	clean	chr11:123610338-123612760:+	37.2667	-0.736965	0.807418	-0.912742	0.361378	0.755083
45722	GRAMD1B	ENSG00000023171.18	clean	chr11:123612864-123613454:+	45.0667	0.467731	0.506351	0.92373	0.355627	0.750388
45723	GRAMD1B	ENSG00000023171.18	clean	chr11:123613658-123614744:+	40.1	-0.352452	0.855428	-0.412019	0.680326	0.947613
45724	GRAMD1B	ENSG00000023171.18	clean	chr11:123614835-123618344:+	34.7333	-0.499249	1.12983	-0.44188	0.658576	0.937621
45725	GRAMD1B	ENSG00000023171.18	clean	chr11:123614835-123618692:+	35.3333	-0.751837	1.08289	-0.694285	0.487503	0.844006
45726	GRAMD1B	ENSG00000023171.18	clean	chr11:123618356-123618692:+	35.3667	-0.751837	1.08308	-0.694163	0.48758	0.844045
45727	GRAMD1B	ENSG00000023171.18	clean	chr11:123618800-123619106:+	38.0333	0.474779	0.966808	0.491079	0.623371	0.919565
45728	GRAMD1B	ENSG00000023171.18	clean	chr11:123619224-123622505:+	39.1	0.0401463	0.611689	0.0656318	0.947671	1
45729	SCN3B	ENSG00000166257.9	known-exon	chr11:123633776-123634120:-	0	NA	NA	NA	NA	NA
45730	SCN3B	ENSG00000166257.9	clean	chr11:123634206-123638122:-	0	NA	NA	NA	NA	NA
45731	SCN3B	ENSG00000166257.9	clean	chr11:123638324-123640766:-	0	NA	NA	NA	NA	NA
45732	SCN3B	ENSG00000166257.9	clean	chr11:123638324-123642445:-	0	NA	NA	NA	NA	NA
45733	SCN3B	ENSG00000166257.9	clean	chr11:123642671-123645586:-	0.0333333	0	9.42281	0	1	NA
45734	SCN3B	ENSG00000166257.9	clean	chr11:123645750-123653746:-	0	NA	NA	NA	NA	NA
45735	SCN3B	ENSG00000166257.9	known-exon	chr11:123653826-123654225:-	0	NA	NA	NA	NA	NA
45736	ZNF202	ENSG00000166261.11	clean	chr11:123726991-123727475:-	21.7	0.376044	0.772925	0.48652	0.626598	NA
45737	ZNF202	ENSG00000166261.11	clean	chr11:123727595-123728132:-	18.6667	-0.85696	0.659496	-1.29942	0.193801	NA
45738	ZNF202	ENSG00000166261.11	clean	chr11:123728262-123729125:-	19.2	0.448396	0.677603	0.661739	0.508139	NA
45739	ZNF202	ENSG00000166261.11	clean	chr11:123729214-123729614:-	14.5667	0.369441	0.742197	0.497767	0.618648	NA
45740	ZNF202	ENSG00000166261.11	clean	chr11:123729825-123730486:-	14.6667	0.258426	0.900728	0.286908	0.774183	NA
45741	ZNF202	ENSG00000166261.11	clean	chr11:123730985-123739433:-	15.4	0.584963	0.731998	0.799131	0.424214	NA
45742	ZNF202	ENSG00000166261.11	clean	chr11:123730923-123740127:-	1.93333	-0.415041	1.94721	-0.213146	0.831213	NA
45743	ZNF202	ENSG00000166261.11	clean	chr11:123730985-123741548:-	15.8333	0.584963	0.735823	0.794977	0.426627	NA
45744	ZNF202	ENSG00000166261.11	clean	chr11:123738910-123740116:-	12.2667	0.712513	0.676228	1.05366	0.29204	NA
45745	ZNF202	ENSG00000166261.11	clean	chr11:123739543-123740116:-	11.9	0.614109	0.738447	0.831623	0.405622	NA
45746	ZNF202	ENSG00000166261.11	known-exon	chr11:123740232-123740392:-	8.86667	0.592052	0.723641	0.818157	0.413267	NA
45747	ZNF202	ENSG00000166261.11	clean	chr11:123740536-123741548:-	13.6667	0.697437	0.665952	1.04728	0.294971	NA
45748	OR6M2P	ENSG00000254613.2	clean	chr11:123840296-123841129:-	0	NA	NA	NA	NA	NA
45749	TMEM225	ENSG00000204300.7	clean	chr11:123883352-123884074:-	0	NA	NA	NA	NA	NA
45750	TMEM225	ENSG00000204300.7	clean	chr11:123884209-123884489:-	0.0333333	0	9.42281	0	1	NA
45751	TMEM225	ENSG00000204300.7	clean	chr11:123884636-123885244:-	0	NA	NA	NA	NA	NA
45752	OR8D4	ENSG00000181518.4	clean	chr11:123902257-123906416:+	0	NA	NA	NA	NA	NA
45753	OR10G4	ENSG00000254737.2	clean	chr11:124013112-124014918:+	0	NA	NA	NA	NA	NA
45754	OR10G4	ENSG00000254737.2	clean	chr11:124013112-124015547:+	0	NA	NA	NA	NA	NA
45755	OR10G4	ENSG00000254737.2	clean	chr11:124015240-124015547:+	0.0333333	0	9.42281	0	1	NA
45756	OR10G8	ENSG00000234560.4	clean	chr11:124026867-124029595:+	0	NA	NA	NA	NA	NA
45757	OR10G7	ENSG00000182634.8	clean	chr11:124039021-124040885:-	0	NA	NA	NA	NA	NA
45758	OR10N1P	ENSG00000213181.3	clean	chr11:124106025-124108233:-	0	NA	NA	NA	NA	NA
45759	OR10N1P	ENSG00000213181.3	clean	chr11:124106025-124110848:-	0	NA	NA	NA	NA	NA
45760	OR10N1P	ENSG00000213181.3	clean	chr11:124108407-124110848:-	0	NA	NA	NA	NA	NA
45761	VWA5A	ENSG00000110002.16	known-exon	chr11:124115482-124116565:+	77.0667	-0.48606	0.342578	-1.41883	0.155949	0.532705
45762	VWA5A	ENSG00000110002.16	clean	chr11:124116680-124117366:+	24.6	-0.873691	0.507311	-1.7222	0.0850332	NA
45763	VWA5A	ENSG00000110002.16	clean	chr11:124117554-124117672:+	160.067	0.0110973	0.751031	0.0147761	0.988211	1
45764	VWA5A	ENSG00000110002.16	clean	chr11:124117875-124118188:+	173.267	0.0594607	0.457938	0.129844	0.89669	1
45765	VWA5A	ENSG00000110002.16	clean	chr11:124118411-124118532:+	131.7	0.59418	0.660589	0.89947	0.368402	0.761228
45766	VWA5A	ENSG00000110002.16	clean	chr11:124118708-124118974:+	184.2	0.157912	0.608585	0.259474	0.795269	0.99555
45767	VWA5A	ENSG00000110002.16	clean	chr11:124119089-124122959:+	99.1	-0.28867	0.570447	-0.506042	0.612827	0.915107
45768	VWA5A	ENSG00000110002.16	clean	chr11:124123129-124123365:+	140.567	-0.641204	0.607366	-1.05571	0.291099	0.693006
45769	VWA5A	ENSG00000110002.16	clean	chr11:124123454-124123659:+	135.433	-0.655915	0.706881	-0.927899	0.35346	0.748121
45770	VWA5A	ENSG00000110002.16	clean	chr11:124123804-124124236:+	169.533	-0.642829	0.446708	-1.43904	0.15014	0.523922
45771	VWA5A	ENSG00000110002.16	clean	chr11:124124316-124134919:+	11.9333	-1.7568	1.69322	-1.03755	0.299481	NA
45772	VWA5A	ENSG00000110002.16	clean	chr11:124135034-124136128:+	9.56667	-3.0472	1.46721	-2.07687	0.0378134	NA
45773	VWA5A	ENSG00000110002.16	clean	chr11:124136293-124136573:+	16.8	-2.74669	1.43695	-1.91148	0.055943	NA
45774	VWA5A	ENSG00000110002.16	clean	chr11:124136674-124137014:+	17.8333	0	1.71348	0	1	NA
45775	VWA5A	ENSG00000110002.16	clean	chr11:124137268-124141597:+	12.4667	-1.05256	1.7253	-0.610075	0.541812	NA
45776	VWA5A	ENSG00000110002.16	clean	chr11:124141741-124142441:+	16.1667	0	1.71877	0	1	NA
45777	VWA5A	ENSG00000110002.16	clean	chr11:124142572-124145236:+	16.4	-1.65207	1.20935	-1.36608	0.171914	NA
45778	VWA5A	ENSG00000110002.16	clean	chr11:124145363-124145865:+	10.4333	-1.94102	1.47825	-1.31305	0.189167	NA
45779	OR10D3	ENSG00000197309.3	clean	chr11:124183383-124185258:+	0	NA	NA	NA	NA	NA
45780	OR10D3	ENSG00000197309.3	clean	chr11:124184287-124185258:+	0	NA	NA	NA	NA	NA
45781	OR8G3P	ENSG00000255425.5	clean	chr11:124211870-124214571:+	0	NA	NA	NA	NA	NA
45782	OR8G3P	ENSG00000255425.5	clean	chr11:124211870-124214737:+	0	NA	NA	NA	NA	NA
45783	OR8G3P	ENSG00000255425.5	clean	chr11:124214660-124214737:+	0	NA	NA	NA	NA	NA
45784	OR8G1	ENSG00000197849.6	clean	chr11:124241364-124247800:+	0	NA	NA	NA	NA	NA
45785	OR8G1	ENSG00000197849.6	clean	chr11:124247880-124249659:+	0	NA	NA	NA	NA	NA
45786	OR8G5	ENSG00000255298.3	clean	chr11:124256634-124264917:+	0	NA	NA	NA	NA	NA
45787	OR8D1	ENSG00000196341.3	clean	chr11:124310782-124311571:-	0.133333	0	9.42281	0	1	NA
45788	OR8D1	ENSG00000196341.3	clean	chr11:124311676-124313720:-	0.0666667	0	9.42281	0	1	NA
45789	OR8D1	ENSG00000196341.3	clean	chr11:124313782-124314933:-	0.0333333	0	9.42281	0	1	NA
45790	OR8B1P	ENSG00000227737.3	clean	chr11:124366569-124367225:-	0	NA	NA	NA	NA	NA
45791	OR8B2	ENSG00000284680.1	clean	chr11:124383360-124384373:-	0	NA	NA	NA	NA	NA
45792	OR8B3	ENSG00000284609.1	clean	chr11:124397368-124398689:-	0	NA	NA	NA	NA	NA
45793	OR8B8	ENSG00000197125.3	clean	chr11:124441101-124441487:-	0	NA	NA	NA	NA	NA
45794	OR8B8	ENSG00000197125.3	clean	chr11:124441623-124445575:-	0	NA	NA	NA	NA	NA
45795	OR8B9P	ENSG00000229386.3	clean	chr11:124481944-124482636:-	0.0666667	0	9.42281	0	1	NA
45796	OR8B12	ENSG00000170953.3	clean	chr11:124540719-124543240:-	0	NA	NA	NA	NA	NA
45797	OR8B12	ENSG00000170953.3	clean	chr11:124543371-124545269:-	0	NA	NA	NA	NA	NA
45798	OR8A1	ENSG00000196119.8	clean	chr11:124566704-124570100:+	0	NA	NA	NA	NA	NA
45799	OR8A1	ENSG00000196119.8	clean	chr11:124578289-124582908:+	0	NA	NA	NA	NA	NA
45800	PANX3	ENSG00000154143.3	clean	chr11:124611737-124612979:+	0	NA	NA	NA	NA	NA
45801	PANX3	ENSG00000154143.3	clean	chr11:124613122-124617273:+	0	NA	NA	NA	NA	NA
45802	PANX3	ENSG00000154143.3	clean	chr11:124617488-124619295:+	0	NA	NA	NA	NA	NA
45803	TBRG1	ENSG00000154144.13	clean	chr11:124623233-124624930:+	44.1	1.11912	0.398544	2.80803	0.0049846	0.0710159
45804	TBRG1	ENSG00000154144.13	clean	chr11:124623233-124626903:+	46.4	1.12165	0.424925	2.63964	0.00829942	0.0996982
45805	TBRG1	ENSG00000154144.13	clean	chr11:124625001-124625670:+	36	0.979369	0.474725	2.06302	0.0391105	0.267255
45806	TBRG1	ENSG00000154144.13	clean	chr11:124625903-124626472:+	54.7333	1.25705	0.448467	2.80298	0.00506322	0.0719221
45807	TBRG1	ENSG00000154144.13	clean	chr11:124625903-124626692:+	54.8	1.1849	0.445209	2.66144	0.00778074	0.0954328
45808	TBRG1	ENSG00000154144.13	clean	chr11:124626609-124626903:+	47	0.747654	0.413937	1.8062	0.0708868	0.367283
45809	TBRG1	ENSG00000154144.13	clean	chr11:124626751-124626903:+	49.3	0.531061	0.39861	1.33228	0.182767	0.57065
45810	TBRG1	ENSG00000154144.13	clean	chr11:124627050-124630387:+	36.9667	0.720043	0.890957	0.808168	0.418994	0.799404
45811	TBRG1	ENSG00000154144.13	clean	chr11:124630485-124630744:+	45.0333	-1.19172	1.15034	-1.03597	0.300215	0.701497
45812	TBRG1	ENSG00000154144.13	clean	chr11:124630855-124631274:+	42.8667	0.60881	0.792753	0.767969	0.442506	0.815289
45813	TBRG1	ENSG00000154144.13	clean	chr11:124631417-124632092:+	42.4333	0.0154639	0.712577	0.0217014	0.982686	1
45814	SIAE	ENSG00000110013.13	clean	chr11:124637202-124638541:-	21.0667	0	1.7106	0	1	NA
45815	SIAE	ENSG00000110013.13	clean	chr11:124638737-124639709:-	24.8667	0	1.69921	0	1	NA
45816	SIAE	ENSG00000110013.13	clean	chr11:124639867-124647364:-	19	0	1.70793	0	1	NA
45817	SIAE	ENSG00000110013.13	clean	chr11:124647498-124648065:-	17.1333	-1.37683	1.74504	-0.788997	0.430114	NA
45818	SIAE	ENSG00000110013.13	clean	chr11:124648175-124649618:-	15.7667	0	1.72053	0	1	NA
45819	SIAE	ENSG00000110013.13	clean	chr11:124649796-124654654:-	16.7667	-1.17125	1.70273	-0.687867	0.491537	NA
45820	SIAE	ENSG00000110013.13	clean	chr11:124654793-124660627:-	14.2	0	1.7266	0	1	NA
45821	SIAE	ENSG00000110013.13	clean	chr11:124660803-124669359:-	21.1333	0	1.71228	0	1	NA
45822	SIAE	ENSG00000110013.13	clean	chr11:124669521-124673641:-	15.7333	-0.609853	0.868447	-0.702234	0.482533	NA
45823	SIAE	ENSG00000110013.13	clean	chr11:124669521-124675257:-	15.1667	-0.551933	1.04373	-0.528807	0.596939	NA
45824	SPA17	ENSG00000064199.6	known-exon	chr11:124673952-124675237:+	11.2667	0	1.75989	0	1	NA
45825	SIAE	ENSG00000110013.13	clean	chr11:124675402-124675570:-	0.0333333	0	9.42281	0	1	NA
45826	SPA17	ENSG00000064199.6	clean	chr11:124675418-124675665:+	15.6	0.0780019	1.16917	0.0667159	0.946808	NA
45827	SPA17	ENSG00000064199.6	clean	chr11:124675418-124681388:+	15.2	0	1.71533	0	1	NA
45828	SIAE	ENSG00000110013.13	clean	chr11:124675402-124694282:-	0.0333333	0	9.42281	0	1	NA
45829	SIAE	ENSG00000110013.13	clean	chr11:124675677-124676184:-	0	NA	NA	NA	NA	NA
45830	SPA17	ENSG00000064199.6	clean	chr11:124681459-124691695:+	15.3667	0	1.71742	0	1	NA
45831	SPA17	ENSG00000064199.6	clean	chr11:124691782-124694302:+	12.4667	0	1.71163	0	1	NA
45832	SIAE	ENSG00000110013.13	clean	chr11:124694521-124695608:-	0	NA	NA	NA	NA	NA
45833	SPA17	ENSG00000064199.6	known-exon	chr11:124694442-124696176:+	0.4	-0.961778	3.65416	-0.263201	0.792396	NA
45834	NRGN	ENSG00000154146.13	clean	chr11:124740099-124745502:+	4.13333	1.31097	1.79316	0.731093	0.464722	NA
45835	NRGN	ENSG00000154146.13	clean	chr11:124745729-124745961:+	3.8	1.18419	1.92733	0.61442	0.538938	NA
45836	NRGN	ENSG00000154146.13	clean	chr11:124745982-124746403:+	4.6	0.476438	1.71964	0.277056	0.781737	NA
45837	VSIG2	ENSG00000019102.12	clean	chr11:124748534-124748643:-	0.0333333	0	9.42281	0	1	NA
45838	VSIG2	ENSG00000019102.12	clean	chr11:124748763-124749707:-	0.0333333	0	9.42281	0	1	NA
45839	VSIG2	ENSG00000019102.12	clean	chr11:124749866-124750713:-	0	NA	NA	NA	NA	NA
45840	VSIG2	ENSG00000019102.12	clean	chr11:124750921-124751422:-	0	NA	NA	NA	NA	NA
45841	VSIG2	ENSG00000019102.12	clean	chr11:124751580-124752076:-	0	NA	NA	NA	NA	NA
45842	ESAM	ENSG00000149564.12	clean	chr11:124753961-124754213:-	2.96667	0	1.96283	0	1	NA
45843	ESAM	ENSG00000149564.12	clean	chr11:124754340-124754640:-	2.23333	1.19264	1.99217	0.598666	0.549396	NA
45844	ESAM	ENSG00000149564.12	clean	chr11:124754763-124756206:-	2.13333	2.32721	2.08057	1.11854	0.263335	NA
45845	ESAM	ENSG00000149564.12	clean	chr11:124754763-124762084:-	2.26667	1.43128	1.99499	0.717436	0.473105	NA
45846	ESAM	ENSG00000149564.12	clean	chr11:124756362-124756540:-	1.96667	0	2.12246	0	1	NA
45847	ESAM	ENSG00000149564.12	clean	chr11:124756362-124762084:-	2.1	2.44722	1.97757	1.23749	0.215906	NA
45848	ESAM	ENSG00000149564.12	clean	chr11:124756742-124758348:-	1.46667	0	2.34335	0	1	NA
45849	ESAM	ENSG00000149564.12	clean	chr11:124758527-124762084:-	1.03333	1.54675	2.24087	0.690247	0.490039	NA
45850	MSANTD2	ENSG00000120458.11	clean	chr11:124768028-124772993:-	17.0333	-0.346174	1.12593	-0.307456	0.758496	NA
45851	MSANTD2	ENSG00000120458.11	clean	chr11:124773054-124774718:-	16.5	-0.569019	1.11797	-0.508974	0.610771	NA
45852	MSANTD2	ENSG00000120458.11	clean	chr11:124773054-124799870:-	17.2333	0.622633	0.802219	0.776138	0.437668	NA
45853	MSANTD2	ENSG00000120458.11	clean	chr11:124774818-124799870:-	12	1.0368	0.825761	1.25557	0.209273	NA
45854	MSANTD2	ENSG00000120458.11	clean	chr11:124779139-124783170:-	2.66667	4.06583	1.6674	2.43843	0.0147514	NA
45855	MSANTD2	ENSG00000120458.11	clean	chr11:124779139-124799870:-	11.8333	0.897902	0.84518	1.06238	0.288064	NA
45856	ROBO3	ENSG00000154134.15	clean	chr11:124865737-124868801:+	0	NA	NA	NA	NA	NA
45857	ROBO3	ENSG00000154134.15	clean	chr11:124869128-124869449:+	0	NA	NA	NA	NA	NA
45858	ROBO3	ENSG00000154134.15	clean	chr11:124869607-124869947:+	0	NA	NA	NA	NA	NA
45859	ROBO3	ENSG00000154134.15	clean	chr11:124870068-124870164:+	0	NA	NA	NA	NA	NA
45860	ROBO3	ENSG00000154134.15	clean	chr11:124870303-124870600:+	0	NA	NA	NA	NA	NA
45861	ROBO3	ENSG00000154134.15	clean	chr11:124870728-124871013:+	0	NA	NA	NA	NA	NA
45862	ROBO3	ENSG00000154134.15	clean	chr11:124871138-124872380:+	0	NA	NA	NA	NA	NA
45863	ROBO3	ENSG00000154134.15	clean	chr11:124872552-124872883:+	0	NA	NA	NA	NA	NA
45864	ROBO3	ENSG00000154134.15	clean	chr11:124873089-124873309:+	0	NA	NA	NA	NA	NA
45865	ROBO3	ENSG00000154134.15	clean	chr11:124873391-124873696:+	0	NA	NA	NA	NA	NA
45866	ROBO3	ENSG00000154134.15	clean	chr11:124873862-124874069:+	0	NA	NA	NA	NA	NA
45867	ROBO3	ENSG00000154134.15	clean	chr11:124874236-124874787:+	0	NA	NA	NA	NA	NA
45868	ROBO3	ENSG00000154134.15	clean	chr11:124874909-124875110:+	0.0666667	0	9.42281	0	1	NA
45869	ROBO3	ENSG00000154134.15	clean	chr11:124875336-124875563:+	0.0333333	-0.961808	9.42281	-0.102072	0.918699	NA
45870	ROBO3	ENSG00000154134.15	clean	chr11:124875685-124875953:+	0	NA	NA	NA	NA	NA
45871	ROBO3	ENSG00000154134.15	clean	chr11:124876125-124876274:+	0.0666667	-0.961808	9.42281	-0.102072	0.918699	NA
45872	ROBO3	ENSG00000154134.15	known-exon	chr11:124876932-124877160:+	1.3	0.807355	1.84802	0.436875	0.662202	NA
45873	ROBO3	ENSG00000154134.15	clean	chr11:124877184-124877266:+	1.4	1.11548	1.97131	0.565856	0.571492	NA
45874	ROBO3	ENSG00000154134.15	clean	chr11:124878131-124878297:+	0.8	-0.16992	2.54158	-0.0668559	0.946696	NA
45875	ROBO3	ENSG00000154134.15	clean	chr11:124878436-124878583:+	1.2	0	2.45942	0	1	NA
45876	ROBO3	ENSG00000154134.15	clean	chr11:124878796-124879189:+	0.966667	-0.895928	2.30938	-0.387952	0.698052	NA
45877	ROBO3	ENSG00000154134.15	clean	chr11:124879341-124879464:+	1.36667	0	2.62923	0	1	NA
45878	ROBO3	ENSG00000154134.15	clean	chr11:124879575-124879786:+	1.6	0	2.11482	0	1	NA
45879	ROBO3	ENSG00000154134.15	clean	chr11:124879948-124880417:+	1.8	0.299562	2.07695	0.144231	0.885318	NA
45880	ROBO3	ENSG00000154134.15	clean	chr11:124880608-124881238:+	1.5	0	2.46252	0	1	NA
45881	ROBO4	ENSG00000154133.15	clean	chr11:124884913-124885040:-	0	NA	NA	NA	NA	NA
45882	ROBO4	ENSG00000154133.15	clean	chr11:124885247-124886463:-	0	NA	NA	NA	NA	NA
45883	ROBO4	ENSG00000154133.15	clean	chr11:124886822-124886976:-	0	NA	NA	NA	NA	NA
45884	ROBO4	ENSG00000154133.15	clean	chr11:124887213-124887357:-	0	NA	NA	NA	NA	NA
45885	ROBO4	ENSG00000154133.15	clean	chr11:124887499-124887732:-	0.0333333	0	9.42281	0	1	NA
45886	ROBO4	ENSG00000154133.15	clean	chr11:124887840-124891298:-	0	NA	NA	NA	NA	NA
45887	ROBO4	ENSG00000154133.15	clean	chr11:124891562-124891665:-	0	NA	NA	NA	NA	NA
45888	ROBO4	ENSG00000154133.15	clean	chr11:124891802-124893687:-	0	NA	NA	NA	NA	NA
45889	ROBO4	ENSG00000154133.15	clean	chr11:124893730-124893859:-	0	NA	NA	NA	NA	NA
45890	ROBO4	ENSG00000154133.15	clean	chr11:124894045-124894200:-	0	NA	NA	NA	NA	NA
45891	ROBO4	ENSG00000154133.15	clean	chr11:124894369-124895080:-	0	NA	NA	NA	NA	NA
45892	ROBO4	ENSG00000154133.15	clean	chr11:124895193-124895456:-	0	NA	NA	NA	NA	NA
45893	ROBO4	ENSG00000154133.15	clean	chr11:124895685-124895784:-	0	NA	NA	NA	NA	NA
45894	ROBO4	ENSG00000154133.15	clean	chr11:124895912-124896197:-	0.0333333	0	9.42281	0	1	NA
45895	ROBO4	ENSG00000154133.15	clean	chr11:124896318-124896512:-	0	NA	NA	NA	NA	NA
45896	ROBO4	ENSG00000154133.15	clean	chr11:124896670-124896931:-	0	NA	NA	NA	NA	NA
45897	ROBO4	ENSG00000154133.15	clean	chr11:124897261-124897587:-	0	NA	NA	NA	NA	NA
45898	ROBO4	ENSG00000154133.15	clean	chr11:124897261-124897725:-	0	NA	NA	NA	NA	NA
45899	ROBO4	ENSG00000154133.15	clean	chr11:124897261-124898397:-	0	NA	NA	NA	NA	NA
45900	ROBO4	ENSG00000154133.15	clean	chr11:124897632-124897725:-	0.1	0	9.42281	0	1	NA
45901	HEPACAM	ENSG00000165478.7	clean	chr11:124921440-124922387:-	0	NA	NA	NA	NA	NA
45902	HEPACAM	ENSG00000165478.7	clean	chr11:124922458-124922744:-	0.0333333	0	9.42281	0	1	NA
45903	HEPACAM	ENSG00000165478.7	clean	chr11:124922818-124923339:-	0	NA	NA	NA	NA	NA
45904	HEPACAM	ENSG00000165478.7	clean	chr11:124923433-124923728:-	0	NA	NA	NA	NA	NA
45905	HEPACAM	ENSG00000165478.7	clean	chr11:124924010-124924727:-	0	NA	NA	NA	NA	NA
45906	HEPACAM	ENSG00000165478.7	clean	chr11:124925069-124935921:-	0	NA	NA	NA	NA	NA
45907	CCDC15	ENSG00000149548.15	clean	chr11:124954370-124954723:+	7.36667	-0.875526	0.841079	-1.04095	0.297896	NA
45908	CCDC15	ENSG00000149548.15	clean	chr11:124954909-124959114:+	5.76667	-1.23132	1.26678	-0.972011	0.331045	NA
45909	CCDC15	ENSG00000149548.15	clean	chr11:124959264-124959814:+	4.23333	-1.66508	1.75235	-0.9502	0.34201	NA
45910	CCDC15	ENSG00000149548.15	clean	chr11:124960003-124975095:+	4.86667	0	1.88073	0	1	NA
45911	CCDC15	ENSG00000149548.15	clean	chr11:124975209-124977477:+	4.2	0	1.8134	0	1	NA
45912	CCDC15	ENSG00000149548.15	clean	chr11:124977600-124986741:+	3.43333	0	1.90964	0	1	NA
45913	CCDC15	ENSG00000149548.15	clean	chr11:124986888-124987126:+	3.53333	0	1.88378	0	1	NA
45914	CCDC15	ENSG00000149548.15	clean	chr11:124988134-124991460:+	4.2	0.451696	1.29995	0.347472	0.728237	NA
45915	CCDC15	ENSG00000149548.15	clean	chr11:124991583-124992579:+	4.86667	0.0693009	1.63491	0.0423883	0.966189	NA
45916	CCDC15	ENSG00000149548.15	clean	chr11:124992687-124993168:+	4.83333	3.10565	1.72664	1.79867	0.0720704	NA
45917	CCDC15	ENSG00000149548.15	clean	chr11:124993243-125003866:+	4.56667	0	1.87289	0	1	NA
45918	CCDC15	ENSG00000149548.15	clean	chr11:125003959-125005108:+	6.13333	1.38922	1.76051	0.789097	0.430055	NA
45919	CCDC15	ENSG00000149548.15	clean	chr11:125005212-125038430:+	6.4	0	1.83154	0	1	NA
45920	CCDC15	ENSG00000149548.15	clean	chr11:125037514-125038430:+	6.36667	0	1.8302	0	1	NA
45921	CCDC15	ENSG00000149548.15	clean	chr11:125038604-125038887:+	5.46667	-1.39843	1.68401	-0.830418	0.406303	NA
45922	CCDC15	ENSG00000149548.15	clean	chr11:125039069-125040589:+	3.26667	2.02146	1.75526	1.15166	0.249461	NA
45923	SLC37A2	ENSG00000134955.11	clean	chr11:125063351-125076756:+	1.36667	0	2.28478	0	1	NA
45924	SLC37A2	ENSG00000134955.11	clean	chr11:125076838-125077229:+	1.86667	0	1.99936	0	1	NA
45925	SLC37A2	ENSG00000134955.11	clean	chr11:125077323-125077449:+	1.83333	0	2.0021	0	1	NA
45926	SLC37A2	ENSG00000134955.11	clean	chr11:125077528-125079111:+	2.3	0	1.92556	0	1	NA
45927	SLC37A2	ENSG00000134955.11	clean	chr11:125079247-125079683:+	1.8	1.67354	1.94329	0.861191	0.389133	NA
45928	SLC37A2	ENSG00000134955.11	clean	chr11:125079760-125080613:+	1.6	1.2513	2.43994	0.51284	0.608063	NA
45929	SLC37A2	ENSG00000134955.11	clean	chr11:125080780-125081420:+	2.43333	-0.698759	2.00715	-0.348136	0.727738	NA
45930	SLC37A2	ENSG00000134955.11	clean	chr11:125081458-125081753:+	2.83333	1.80735	1.61249	1.12084	0.262354	NA
45931	SLC37A2	ENSG00000134955.11	clean	chr11:125081906-125082243:+	2.4	-0.152001	2.01831	-0.0753107	0.939968	NA
45932	SLC37A2	ENSG00000134955.11	clean	chr11:125082334-125083814:+	2.26667	0	2.01825	0	1	NA
45933	SLC37A2	ENSG00000134955.11	clean	chr11:125083424-125083814:+	2.36667	0.574774	1.97045	0.291697	0.770519	NA
45934	SLC37A2	ENSG00000134955.11	clean	chr11:125083877-125084233:+	2.4	-2.48576	2.03331	-1.22252	0.221512	NA
45935	SLC37A2	ENSG00000134955.11	clean	chr11:125083877-125084824:+	2.86667	-1.20972	1.9087	-0.633793	0.526216	NA
45936	SLC37A2	ENSG00000134955.11	clean	chr11:125084319-125084824:+	2.1	0	2.08722	0	1	NA
45937	SLC37A2	ENSG00000134955.11	clean	chr11:125084873-125085065:+	3.03333	0	2.12948	0	1	NA
45938	SLC37A2	ENSG00000134955.11	clean	chr11:125085139-125085394:+	2.43333	-0.999996	1.94302	-0.51466	0.606791	NA
45939	SLC37A2	ENSG00000134955.11	clean	chr11:125085473-125085576:+	2.06667	1.98326	2.05183	0.966579	0.333755	NA
45940	SLC37A2	ENSG00000134955.11	clean	chr11:125085674-125085953:+	1.83333	0.431283	2.16658	0.199062	0.842214	NA
45941	SLC37A2	ENSG00000134955.11	clean	chr11:125086018-125086203:+	2.1	-1.32192	1.62076	-0.815619	0.414718	NA
45942	SLC37A2	ENSG00000134955.11	clean	chr11:125086018-125088118:+	2.06667	0.381362	1.8977	0.20096	0.84073	NA
45943	SLC37A2	ENSG00000134955.11	clean	chr11:125086260-125088118:+	2.1	0.381362	1.89658	0.201079	0.840637	NA
45944	TMEM218	ENSG00000150433.9	clean	chr11:125097740-125101200:-	26.8333	0	1.70383	0	1	NA
45945	TMEM218	ENSG00000150433.9	clean	chr11:125101303-125101443:-	14.4	-1.39683	0.617874	-2.26071	0.0237772	NA
45946	TMEM218	ENSG00000150433.9	clean	chr11:125101256-125102131:-	13.8667	-0.620356	0.812419	-0.763591	0.445111	NA
45947	TMEM218	ENSG00000150433.9	clean	chr11:125101521-125102131:-	13.7333	-0.13493	0.886095	-0.152275	0.87897	NA
45948	TMEM218	ENSG00000150433.9	known-exon	chr11:125102317-125102636:-	15.2	-0.814486	0.615319	-1.32368	0.185609	NA
45949	TMEM218	ENSG00000150433.9	clean	chr11:125102809-125110490:-	14.0333	0.262254	1.51895	0.172655	0.862922	NA
45950	TMEM218	ENSG00000150433.9	clean	chr11:125102809-125110643:-	14.0667	-0.633678	1.39947	-0.452798	0.650694	NA
45951	TMEM218	ENSG00000150433.9	clean	chr11:125102809-125111538:-	14.1	-1.21864	1.26855	-0.960658	0.336724	NA
45952	TMEM218	ENSG00000150433.9	clean	chr11:125110549-125110643:-	3.7	1.29639	1.28964	1.00523	0.314785	NA
45953	TMEM218	ENSG00000150433.9	clean	chr11:125110746-125111538:-	8.36667	-0.896163	0.944526	-0.948796	0.342724	NA
45954	KRT18P59	ENSG00000187686.4	clean	chr11:125114945-125125228:+	0.0333333	0	9.42281	0	1	NA
45955	PKNOX2	ENSG00000165495.16	clean	chr11:125164776-125235044:+	0	NA	NA	NA	NA	NA
45956	PKNOX2	ENSG00000165495.16	clean	chr11:125164776-125331818:+	0	NA	NA	NA	NA	NA
45957	PKNOX2	ENSG00000165495.16	clean	chr11:125184385-125235044:+	0	NA	NA	NA	NA	NA
45958	PKNOX2	ENSG00000165495.16	clean	chr11:125235115-125239615:+	0	NA	NA	NA	NA	NA
45959	PKNOX2	ENSG00000165495.16	clean	chr11:125235115-125287725:+	0	NA	NA	NA	NA	NA
45960	PKNOX2	ENSG00000165495.16	clean	chr11:125235115-125331818:+	0	NA	NA	NA	NA	NA
45961	PKNOX2	ENSG00000165495.16	clean	chr11:125235115-125351283:+	0	NA	NA	NA	NA	NA
45962	PKNOX2	ENSG00000165495.16	clean	chr11:125239728-125331818:+	0.0333333	0	9.42281	0	1	NA
45963	PKNOX2	ENSG00000165495.16	clean	chr11:125240268-125331818:+	0	NA	NA	NA	NA	NA
45964	PKNOX2	ENSG00000165495.16	clean	chr11:125330388-125331818:+	0	NA	NA	NA	NA	NA
45965	PKNOX2	ENSG00000165495.16	clean	chr11:125331925-125332615:+	0	NA	NA	NA	NA	NA
45966	PKNOX2	ENSG00000165495.16	clean	chr11:125331925-125351283:+	0	NA	NA	NA	NA	NA
45967	PKNOX2	ENSG00000165495.16	clean	chr11:125331925-125367845:+	0	NA	NA	NA	NA	NA
45968	PKNOX2	ENSG00000165495.16	clean	chr11:125332688-125351283:+	0	NA	NA	NA	NA	NA
45969	PKNOX2	ENSG00000165495.16	clean	chr11:125351392-125367845:+	0	NA	NA	NA	NA	NA
45970	PKNOX2	ENSG00000165495.16	clean	chr11:125367985-125385550:+	0	NA	NA	NA	NA	NA
45971	PKNOX2	ENSG00000165495.16	clean	chr11:125367985-125397873:+	0	NA	NA	NA	NA	NA
45972	PKNOX2	ENSG00000165495.16	clean	chr11:125385722-125397873:+	0	NA	NA	NA	NA	NA
45973	PKNOX2	ENSG00000165495.16	clean	chr11:125398062-125410195:+	0.0333333	0	9.42281	0	1	NA
45974	PKNOX2	ENSG00000165495.16	clean	chr11:125410325-125410778:+	0.0666667	0	9.42281	0	1	NA
45975	PKNOX2	ENSG00000165495.16	clean	chr11:125410876-125411745:+	0	NA	NA	NA	NA	NA
45976	PKNOX2	ENSG00000165495.16	clean	chr11:125411865-125429011:+	0	NA	NA	NA	NA	NA
45977	PKNOX2	ENSG00000165495.16	clean	chr11:125429088-125429962:+	0	NA	NA	NA	NA	NA
45978	PKNOX2	ENSG00000165495.16	clean	chr11:125430141-125431165:+	0.0333333	0	9.42281	0	1	NA
45979	FEZ1	ENSG00000149557.14	clean	chr11:125446111-125448501:-	0	NA	NA	NA	NA	NA
45980	FEZ1	ENSG00000149557.14	clean	chr11:125448567-125451410:-	0	NA	NA	NA	NA	NA
45981	FEZ1	ENSG00000149557.14	clean	chr11:125448567-125452333:-	0	NA	NA	NA	NA	NA
45982	FEZ1	ENSG00000149557.14	clean	chr11:125452409-125452507:-	0	NA	NA	NA	NA	NA
45983	FEZ1	ENSG00000149557.14	clean	chr11:125452409-125454129:-	0	NA	NA	NA	NA	NA
45984	FEZ1	ENSG00000149557.14	clean	chr11:125454210-125455834:-	0	NA	NA	NA	NA	NA
45985	FEZ1	ENSG00000149557.14	clean	chr11:125456106-125460497:-	0	NA	NA	NA	NA	NA
45986	FEZ1	ENSG00000149557.14	clean	chr11:125456106-125481533:-	0	NA	NA	NA	NA	NA
45987	FEZ1	ENSG00000149557.14	clean	chr11:125460666-125463483:-	0	NA	NA	NA	NA	NA
45988	FEZ1	ENSG00000149557.14	clean	chr11:125463570-125469048:-	0	NA	NA	NA	NA	NA
45989	FEZ1	ENSG00000149557.14	clean	chr11:125463570-125481533:-	0	NA	NA	NA	NA	NA
45990	FEZ1	ENSG00000149557.14	clean	chr11:125469156-125481533:-	0	NA	NA	NA	NA	NA
45991	FEZ1	ENSG00000149557.14	clean	chr11:125481633-125489466:-	0.0333333	0	9.42281	0	1	NA
45992	FEZ1	ENSG00000149557.14	clean	chr11:125489822-125495387:-	0	NA	NA	NA	NA	NA
45993	FEZ1	ENSG00000149557.14	clean	chr11:125489822-125495835:-	0	NA	NA	NA	NA	NA
45994	FEZ1	ENSG00000149557.14	clean	chr11:125489822-125557722:-	0	NA	NA	NA	NA	NA
45995	FEZ1	ENSG00000149557.14	clean	chr11:125557816-125573455:-	0	NA	NA	NA	NA	NA
45996	EI24	ENSG00000149547.15	clean	chr11:125569573-125570103:+	131.133	-0.814733	0.766937	-1.06232	0.28809	0.689678
45997	EI24	ENSG00000149547.15	clean	chr11:125569514-125572457:+	150.5	-0.824979	0.633294	-1.30268	0.192684	0.583894
45998	EI24	ENSG00000149547.15	clean	chr11:125569947-125572457:+	150.567	-0.994904	0.621704	-1.60029	0.109535	0.453015
45999	EI24	ENSG00000149547.15	clean	chr11:125570190-125572457:+	150.4	-1.08237	0.649893	-1.66545	0.0958222	0.424985
46000	FEZ1	ENSG00000149557.14	clean	chr11:125570442-125573455:-	0	NA	NA	NA	NA	NA
46001	EI24	ENSG00000149547.15	clean	chr11:125572569-125575250:+	200.733	-0.56227	0.859149	-0.65445	0.512822	0.858822
46002	EI24	ENSG00000149547.15	clean	chr11:125572569-125576254:+	305.933	-0.714881	0.865409	-0.826061	0.408769	0.792188
46003	FEZ1	ENSG00000149557.14	clean	chr11:125573574-125592417:-	0.0333333	0	9.42281	0	1	NA
46004	EI24	ENSG00000149547.15	clean	chr11:125575408-125575802:+	304.533	-0.0216044	0.769775	-0.0280658	0.97761	1
46005	EI24	ENSG00000149547.15	clean	chr11:125575408-125576254:+	306.567	-0.586628	0.750882	-0.781252	0.434654	0.810351
46006	EI24	ENSG00000149547.15	clean	chr11:125575931-125576254:+	306.533	-1.12254	0.702459	-1.59801	0.11004	0.453798
46007	EI24	ENSG00000149547.15	clean	chr11:125576315-125577503:+	280.233	-0.623992	0.893267	-0.69855	0.484833	0.842668
46008	EI24	ENSG00000149547.15	clean	chr11:125578257-125578948:+	164.867	-0.70685	0.800023	-0.883538	0.376946	0.767849
46009	EI24	ENSG00000149547.15	clean	chr11:125579068-125580092:+	184.4	-3.56499	0.889395	-4.00833	6.11495e-05	0.00247966
46010	EI24	ENSG00000149547.15	clean	chr11:125580204-125581210:+	145.5	-2.21089	0.635384	-3.47962	0.000502135	0.0130947
46011	EI24	ENSG00000149547.15	clean	chr11:125580204-125582345:+	207.333	-1.36641	0.880335	-1.55215	0.120626	0.473309
46012	EI24	ENSG00000149547.15	clean	chr11:125581322-125582345:+	206.567	-0.19761	1.188	-0.166339	0.86789	1
46013	EI24	ENSG00000149547.15	clean	chr11:125582420-125583520:+	192.4	-1.58947	0.864295	-1.83904	0.0659097	0.353836
46014	STT3A	ENSG00000134910.14	clean	chr11:125591887-125595880:+	150.267	-0.354532	1.19931	-0.295614	0.767525	0.985189
46015	STT3A	ENSG00000134910.14	clean	chr11:125592918-125595880:+	150.833	-0.357753	0.862278	-0.414893	0.67822	0.946493
46016	STT3A	ENSG00000134910.14	clean	chr11:125592918-125597058:+	292.3	0.0201914	0.887472	0.0227516	0.981848	1
46017	STT3A	ENSG00000134910.14	clean	chr11:125593432-125595880:+	150.867	-0.354533	0.862424	-0.411088	0.681008	0.94784
46018	STT3A	ENSG00000134910.14	clean	chr11:125593725-125595880:+	150.8	-0.354533	0.862483	-0.41106	0.681028	0.94784
46019	STT3A	ENSG00000134910.14	clean	chr11:125594097-125595880:+	150.8	-0.354533	0.86254	-0.411033	0.681048	0.94784
46020	STT3A	ENSG00000134910.14	clean	chr11:125595016-125595880:+	150.8	-0.0326053	0.993696	-0.0328122	0.973824	1
46021	STT3A	ENSG00000134910.14	clean	chr11:125596003-125597058:+	292.1	-0.242842	0.92578	-0.262311	0.793082	0.994784
46022	STT3A	ENSG00000134910.14	clean	chr11:125597119-125602302:+	233.167	-0.694329	1.11603	-0.622144	0.533847	0.871728
46023	STT3A	ENSG00000134910.14	clean	chr11:125602424-125602802:+	288.733	-0.0143755	0.895374	-0.0160553	0.98719	1
46024	STT3A	ENSG00000134910.14	clean	chr11:125602948-125604156:+	268.167	-1.07341	0.843335	-1.27281	0.203084	0.596874
46025	STT3A	ENSG00000134910.14	clean	chr11:125603494-125604156:+	268.567	-0.909911	0.734876	-1.23818	0.215648	0.611071
46026	STT3A	ENSG00000134910.14	clean	chr11:125604247-125605628:+	207.133	-1.32654	0.831942	-1.59451	0.110821	0.455256
46027	STT3A	ENSG00000134910.14	clean	chr11:125605735-125606300:+	252.467	-0.148997	0.726374	-0.205124	0.837475	1
46028	STT3A	ENSG00000134910.14	clean	chr11:125606465-125608108:+	206.2	-1.28646	0.760357	-1.69192	0.0906608	0.413667
46029	STT3A	ENSG00000134910.14	clean	chr11:125608243-125609433:+	259.733	-1.85549	0.522513	-3.55108	0.000383652	0.010628
46030	STT3A	ENSG00000134910.14	clean	chr11:125609589-125609709:+	224.467	-0.0366585	0.520652	-0.0704089	0.943868	1
46031	STT3A	ENSG00000134910.14	clean	chr11:125609589-125611427:+	224.867	-0.277158	0.521021	-0.531952	0.594759	0.906135
46032	STT3A	ENSG00000134910.14	clean	chr11:125609589-125612591:+	223.833	-0.358586	0.594971	-0.602696	0.546711	0.879105
46033	STT3A	ENSG00000134910.14	clean	chr11:125611519-125612591:+	175.333	-0.541859	0.688912	-0.786543	0.43155	0.808411
46034	STT3A	ENSG00000134910.14	clean	chr11:125612747-125612988:+	243.9	-3.47647	1.35428	-2.56701	0.0102578	0.114925
46035	STT3A	ENSG00000134910.14	clean	chr11:125613177-125614086:+	305.767	-0.547778	0.637108	-0.859788	0.389906	0.778017
46036	STT3A	ENSG00000134910.14	clean	chr11:125614203-125614323:+	253.6	-1.86764	1.45211	-1.28616	0.198389	0.591036
46037	STT3A	ENSG00000134910.14	clean	chr11:125614426-125618372:+	281.133	-2.32614	0.818644	-2.84145	0.00449088	0.0659755
46038	STT3A	ENSG00000134910.14	clean	chr11:125618561-125620010:+	310.933	-0.625676	0.763957	-0.818995	0.412789	0.795354
46039	STT3A	ENSG00000134910.14	clean	chr11:125620126-125620771:+	244.767	-0.122774	0.679639	-0.180646	0.856646	1
46040	CHEK1	ENSG00000149554.13	known-exon	chr11:125626642-125626748:+	86.1	0.211055	0.561007	0.376208	0.706763	0.959835
46041	CHEK1	ENSG00000149554.13	clean	chr11:125626820-125627606:+	106.7	-0.376969	0.5	-0.753938	0.450886	0.820498
46042	CHEK1	ENSG00000149554.13	clean	chr11:125626820-125629231:+	115.567	-0.855599	0.56493	-1.51452	0.129894	0.490082
46043	CHEK1	ENSG00000149554.13	clean	chr11:125627830-125629231:+	115.2	-0.848713	0.590581	-1.43708	0.150695	0.524755
46044	CHEK1	ENSG00000149554.13	clean	chr11:125629296-125629390:+	115.3	0.55315	0.867705	0.637486	0.523808	0.865855
46045	CHEK1	ENSG00000149554.13	clean	chr11:125629460-125633162:+	84.9333	-0.774439	0.74247	-1.04306	0.296922	0.698243
46046	CHEK1	ENSG00000149554.13	clean	chr11:125633351-125635428:+	89.0333	0.127378	1.136	0.112129	0.910721	1
46047	CHEK1	ENSG00000149554.13	clean	chr11:125635533-125637448:+	102.433	-0.752321	0.534755	-1.40685	0.159472	0.538404
46048	CHEK1	ENSG00000149554.13	clean	chr11:125637544-125643791:+	89	-0.825139	1.08661	-0.75937	0.447631	0.81863
46049	CHEK1	ENSG00000149554.13	clean	chr11:125643900-125644090:+	92	-0.84046	1.3403	-0.627068	0.530615	0.869979
46050	CHEK1	ENSG00000149554.13	clean	chr11:125644268-125644511:+	119.833	-2.67382	1.32928	-2.01148	0.0442743	0.286769
46051	CHEK1	ENSG00000149554.13	clean	chr11:125644643-125653745:+	100.9	-2.56866	1.45455	-1.76594	0.0774057	0.382804
46052	CHEK1	ENSG00000149554.13	clean	chr11:125644643-125655224:+	100.8	-2.56866	1.45447	-1.76604	0.0773884	0.382764
46053	CHEK1	ENSG00000149554.13	clean	chr11:125653847-125655224:+	79.5333	-2.50488	1.45972	-1.716	0.0861627	0.403368
46054	CHEK1	ENSG00000149554.13	clean	chr11:125655347-125675927:+	26.5	0.464594	1.58813	0.292541	0.769873	NA
46055	ACRV1	ENSG00000134940.14	clean	chr11:125672717-125676358:-	0	NA	NA	NA	NA	NA
46056	ACRV1	ENSG00000134940.14	clean	chr11:125676478-125677796:-	0	NA	NA	NA	NA	NA
46057	ACRV1	ENSG00000134940.14	known-exon	chr11:125678018-125678228:-	0	NA	NA	NA	NA	NA
46058	ACRV1	ENSG00000134940.14	clean	chr11:125678297-125680728:-	0	NA	NA	NA	NA	NA
46059	PATE1	ENSG00000171053.10	clean	chr11:125746356-125746660:+	0	NA	NA	NA	NA	NA
46060	PATE1	ENSG00000171053.10	clean	chr11:125746696-125747375:+	0	NA	NA	NA	NA	NA
46061	PATE1	ENSG00000171053.10	clean	chr11:125746696-125747699:+	0	NA	NA	NA	NA	NA
46062	PATE1	ENSG00000171053.10	clean	chr11:125747411-125747699:+	0	NA	NA	NA	NA	NA
46063	PATE1	ENSG00000171053.10	clean	chr11:125747822-125748599:+	0	NA	NA	NA	NA	NA
46064	PATE2	ENSG00000196844.9	clean	chr11:125777518-125777873:-	0.1	-0.961808	9.42281	-0.102072	0.918699	NA
46065	PATE2	ENSG00000196844.9	clean	chr11:125777518-125778551:-	0	NA	NA	NA	NA	NA
46066	PATE2	ENSG00000196844.9	clean	chr11:125778002-125778551:-	0	NA	NA	NA	NA	NA
46067	PATE2	ENSG00000196844.9	clean	chr11:125778575-125778721:-	0	NA	NA	NA	NA	NA
46068	PATE3	ENSG00000236027.3	clean	chr11:125788200-125789385:+	0	NA	NA	NA	NA	NA
46069	PATE3	ENSG00000236027.3	clean	chr11:125789508-125790477:+	0	NA	NA	NA	NA	NA
46070	PATE4	ENSG00000237353.7	clean	chr11:125833417-125835001:+	0	NA	NA	NA	NA	NA
46071	PATE4	ENSG00000237353.7	clean	chr11:125833417-125837867:+	0	NA	NA	NA	NA	NA
46072	PATE4	ENSG00000237353.7	clean	chr11:125833417-125838305:+	0	NA	NA	NA	NA	NA
46073	PATE4	ENSG00000237353.7	clean	chr11:125837984-125838305:+	0	NA	NA	NA	NA	NA
46074	HYLS1	ENSG00000198331.10	clean	chr11:125884017-125891422:+	1.66667	0	2.20883	0	1	NA
46075	HYLS1	ENSG00000198331.10	clean	chr11:125887765-125891422:+	2.33333	0	1.9285	0	1	NA
46076	HYLS1	ENSG00000198331.10	clean	chr11:125888260-125891422:+	1.73333	0	2.13031	0	1	NA
46077	HYLS1	ENSG00000198331.10	clean	chr11:125891472-125899103:+	3.36667	0	1.84248	0	1	NA
46078	HYLS1	ENSG00000198331.10	clean	chr11:125891472-125899343:+	3.8	0	1.80108	0	1	NA
46079	PUS3	ENSG00000110060.9	clean	chr11:125894286-125895223:-	36.8	-0.053187	0.673844	-0.0789308	0.937088	1
46080	PUS3	ENSG00000110060.9	clean	chr11:125895789-125895906:-	41.5333	0.958934	1.35217	0.709183	0.478211	0.839027
46081	PUS3	ENSG00000110060.9	clean	chr11:125895789-125903169:-	41.1333	0.375663	1.21428	0.309372	0.757039	0.981035
46082	PUS3	ENSG00000110060.9	clean	chr11:125896330-125900678:-	14.4667	0.381871	1.27092	0.300467	0.763821	NA
46083	PUS3	ENSG00000110060.9	clean	chr11:125896330-125903169:-	18.2667	0.372809	1.2815	0.290917	0.771115	NA
46084	HYLS1	ENSG00000198331.10	clean	chr11:125899158-125899343:+	3.93333	2.38611	1.58593	1.50455	0.132441	NA
46085	PUS3	ENSG00000110060.9	clean	chr11:125900844-125903169:-	18.3667	-0.345539	1.17213	-0.294795	0.768151	NA
46086	DDX25	ENSG00000109832.14	clean	chr11:125903430-125905211:+	0	NA	NA	NA	NA	NA
46087	DDX25	ENSG00000109832.14	clean	chr11:125904580-125905211:+	0	NA	NA	NA	NA	NA
46088	DDX25	ENSG00000109832.14	clean	chr11:125904767-125905211:+	0	NA	NA	NA	NA	NA
46089	DDX25	ENSG00000109832.14	clean	chr11:125905278-125905552:+	0	NA	NA	NA	NA	NA
46090	DDX25	ENSG00000109832.14	clean	chr11:125905597-125906073:+	0	NA	NA	NA	NA	NA
46091	DDX25	ENSG00000109832.14	clean	chr11:125906209-125908195:+	0	NA	NA	NA	NA	NA
46092	DDX25	ENSG00000109832.14	clean	chr11:125908288-125908400:+	0.0333333	0	9.42281	0	1	NA
46093	DDX25	ENSG00000109832.14	clean	chr11:125908503-125910363:+	0	NA	NA	NA	NA	NA
46094	DDX25	ENSG00000109832.14	clean	chr11:125910478-125911310:+	0	NA	NA	NA	NA	NA
46095	DDX25	ENSG00000109832.14	clean	chr11:125911488-125917013:+	0	NA	NA	NA	NA	NA
46096	DDX25	ENSG00000109832.14	clean	chr11:125917251-125918627:+	0	NA	NA	NA	NA	NA
46097	DDX25	ENSG00000109832.14	clean	chr11:125918790-125921190:+	0	NA	NA	NA	NA	NA
46098	DDX25	ENSG00000109832.14	known-exon	chr11:125939264-125940059:+	0	NA	NA	NA	NA	NA
46099	DDX25	ENSG00000109832.14	clean	chr11:125940154-125942594:+	0	NA	NA	NA	NA	NA
46100	DDX25	ENSG00000109832.14	clean	chr11:125942652-125942883:+	0.0333333	0	9.42281	0	1	NA
46101	DDX25	ENSG00000109832.14	known-exon	chr11:125943085-125943614:+	0	NA	NA	NA	NA	NA
46102	VSIG10L2	ENSG00000283703.2	clean	chr11:125946137-125947685:+	0	NA	NA	NA	NA	NA
46103	VSIG10L2	ENSG00000283703.2	clean	chr11:125948036-125948304:+	0	NA	NA	NA	NA	NA
46104	VSIG10L2	ENSG00000283703.2	clean	chr11:125948580-125950013:+	0	NA	NA	NA	NA	NA
46105	VSIG10L2	ENSG00000283703.2	clean	chr11:125950289-125950909:+	0	NA	NA	NA	NA	NA
46106	VSIG10L2	ENSG00000283703.2	clean	chr11:125951158-125951812:+	0	NA	NA	NA	NA	NA
46107	VSIG10L2	ENSG00000283703.2	clean	chr11:125952073-125953399:+	0	NA	NA	NA	NA	NA
46108	VSIG10L2	ENSG00000283703.2	clean	chr11:125952073-125954086:+	0	NA	NA	NA	NA	NA
46109	VSIG10L2	ENSG00000283703.2	clean	chr11:125953690-125954086:+	0.0333333	0	9.42281	0	1	NA
46110	VSIG10L2	ENSG00000283703.2	clean	chr11:125954383-125955056:+	0	NA	NA	NA	NA	NA
46111	VSIG10L2	ENSG00000283703.2	clean	chr11:125954211-125955614:+	0	NA	NA	NA	NA	NA
46112	VSIG10L2	ENSG00000283703.2	clean	chr11:125955179-125955816:+	0	NA	NA	NA	NA	NA
46113	VSIG10L2	ENSG00000283703.2	clean	chr11:125955667-125955816:+	0	NA	NA	NA	NA	NA
46114	CDON	ENSG00000064309.14	clean	chr11:125961105-125961654:-	5.7	1.30753	1.69214	0.772711	0.439693	NA
46115	CDON	ENSG00000064309.14	clean	chr11:125961998-125978303:-	6.7	0	1.74774	0	1	NA
46116	CDON	ENSG00000064309.14	clean	chr11:125978383-125981048:-	6.33333	0.206275	1.66094	0.124192	0.901163	NA
46117	CDON	ENSG00000064309.14	clean	chr11:125981329-125983871:-	6.83333	0.954825	1.49605	0.638233	0.523322	NA
46118	CDON	ENSG00000064309.14	clean	chr11:125984093-125989636:-	6.66667	0	1.79642	0	1	NA
46119	CDON	ENSG00000064309.14	clean	chr11:125989759-125994283:-	6	-0.19348	1.8184	-0.106401	0.915264	NA
46120	CDON	ENSG00000064309.14	clean	chr11:125994389-125994870:-	8.76667	-1.21299	1.44074	-0.84192	0.399832	NA
46121	CDON	ENSG00000064309.14	clean	chr11:125995052-125997206:-	6.36667	0	1.91519	0	1	NA
46122	CDON	ENSG00000064309.14	clean	chr11:125997410-126001718:-	4.86667	0	1.84177	0	1	NA
46123	CDON	ENSG00000064309.14	clean	chr11:126001850-126003901:-	7.3	0.205068	1.75512	0.11684	0.906987	NA
46124	CDON	ENSG00000064309.14	clean	chr11:126006057-126010340:-	6.63333	0.537299	1.82042	0.295151	0.767878	NA
46125	CDON	ENSG00000064309.14	clean	chr11:126010694-126015240:-	6.06667	-0.392316	1.7724	-0.221347	0.824822	NA
46126	CDON	ENSG00000064309.14	clean	chr11:126015510-126017087:-	10.3333	0	1.81556	0	1	NA
46127	CDON	ENSG00000064309.14	clean	chr11:126017375-126018329:-	6.8	-3.17061	1.61358	-1.96495	0.0494201	NA
46128	CDON	ENSG00000064309.14	clean	chr11:126018473-126019618:-	5.5	-0.777606	1.79302	-0.433685	0.664517	NA
46129	CDON	ENSG00000064309.14	clean	chr11:126019765-126021247:-	6.33333	0	1.81994	0	1	NA
46130	CDON	ENSG00000064309.14	clean	chr11:126021520-126023400:-	6.3	0.360346	1.77641	0.202851	0.839251	NA
46131	CDON	ENSG00000064309.14	clean	chr11:126023537-126062578:-	3.13333	0	1.90238	0	1	NA
46132	CDON	ENSG00000064309.14	clean	chr11:126023537-126063225:-	3.06667	0	1.90012	0	1	NA
46133	RPUSD4	ENSG00000165526.9	clean	chr11:126203657-126204230:-	55.4	-1.23021	1.0532	-1.16807	0.242778	0.642186
46134	RPUSD4	ENSG00000165526.9	clean	chr11:126204328-126205467:-	51.3333	-0.962525	0.693256	-1.38841	0.165012	0.546495
46135	RPUSD4	ENSG00000165526.9	clean	chr11:126205612-126205687:-	62.7	-0.486564	0.540564	-0.900105	0.368065	0.760936
46136	RPUSD4	ENSG00000165526.9	clean	chr11:126205519-126209605:-	7.36667	0.523659	1.74763	0.29964	0.764452	NA
46137	RPUSD4	ENSG00000165526.9	clean	chr11:126205781-126206253:-	61	-0.953566	0.395191	-2.41292	0.0158251	0.153739
46138	RPUSD4	ENSG00000165526.9	clean	chr11:126205781-126209520:-	61.3	-0.743989	0.395916	-1.87916	0.0602225	0.337288
46139	RPUSD4	ENSG00000165526.9	clean	chr11:126206553-126209520:-	57.4667	-0.957944	0.400201	-2.39366	0.0166814	0.15873
46140	RPUSD4	ENSG00000165526.9	clean	chr11:126209722-126210889:-	61.5333	-0.834658	0.842976	-0.990132	0.32211	0.721389
46141	RPUSD4	ENSG00000165526.9	clean	chr11:126211055-126211332:-	55.4667	-0.913462	0.76534	-1.19354	0.232659	0.630424
46142	RPUSD4	ENSG00000165526.9	clean	chr11:126211055-126211449:-	55.4	-1.1765	0.809251	-1.45381	0.145999	0.517072
46143	FAM118B	ENSG00000197798.9	clean	chr11:126211830-126229224:+	11.8333	0	1.75531	0	1	NA
46144	FAM118B	ENSG00000197798.9	clean	chr11:126211830-126234994:+	25.3	0	1.69438	0	1	NA
46145	FAM118B	ENSG00000197798.9	clean	chr11:126229293-126233585:+	24.6333	0	1.6927	0	1	NA
46146	FAM118B	ENSG00000197798.9	clean	chr11:126229293-126234994:+	25.5333	0	1.69316	0	1	NA
46147	FAM118B	ENSG00000197798.9	clean	chr11:126229293-126240791:+	25.9333	0	1.68831	0	1	NA
46148	FAM118B	ENSG00000197798.9	clean	chr11:126233721-126234994:+	25.4667	-1.11668	1.69383	-0.659263	0.509727	NA
46149	FAM118B	ENSG00000197798.9	clean	chr11:126235087-126240791:+	24.2	0	1.70136	0	1	NA
46150	FAM118B	ENSG00000197798.9	clean	chr11:126241044-126250505:+	29.1333	-2.01068	1.58254	-1.27054	0.203891	0.597687
46151	FAM118B	ENSG00000197798.9	clean	chr11:126241044-126254304:+	30.4	-0.376305	1.21167	-0.310568	0.756129	0.980827
46152	FAM118B	ENSG00000197798.9	clean	chr11:126250733-126254304:+	30.2667	-0.786138	0.759855	-1.03459	0.300861	0.702194
46153	FAM118B	ENSG00000197798.9	clean	chr11:126254433-126256566:+	28.1667	-0.885192	1.35743	-0.65211	0.51433	0.859971
46154	FAM118B	ENSG00000197798.9	clean	chr11:126256852-126261424:+	26.9	-1.69942	0.85039	-1.9984	0.0456732	NA
46155	FAM118B	ENSG00000197798.9	clean	chr11:126261484-126262119:+	23.3333	-0.823121	1.08583	-0.758059	0.448416	NA
46156	SRPRA	ENSG00000182934.12	clean	chr11:126264044-126264190:-	75.9333	-1.28834	0.608652	-2.1167	0.0342853	0.247467
46157	SRPRA	ENSG00000182934.12	clean	chr11:126264289-126264375:-	53.1333	0.730448	1.2321	0.592848	0.553283	0.883071
46158	SRPRA	ENSG00000182934.12	clean	chr11:126264539-126264958:-	68.9333	-2.02106	0.557857	-3.6229	0.000291318	0.00859
46159	SRPRA	ENSG00000182934.12	clean	chr11:126265172-126265267:-	52.8333	3.22376	1.3374	2.41046	0.0159324	0.154374
46160	SRPRA	ENSG00000182934.12	clean	chr11:126265440-126265736:-	74.5333	-1.6845	0.588067	-2.86446	0.00417717	0.0628055
46161	SRPRA	ENSG00000182934.12	clean	chr11:126265823-126265962:-	78.2	-1.06314	1.0479	-1.01454	0.310325	0.710777
46162	SRPRA	ENSG00000182934.12	clean	chr11:126266081-126266186:-	77.9	-0.227667	0.568719	-0.400316	0.688924	0.951424
46163	SRPRA	ENSG00000182934.12	clean	chr11:126266278-126266475:-	81.9667	-0.509651	0.664892	-0.766516	0.443369	0.816023
46164	SRPRA	ENSG00000182934.12	clean	chr11:126266629-126266762:-	91.9333	-1.4168	0.494235	-2.86666	0.0041483	0.0625275
46165	SRPRA	ENSG00000182934.12	clean	chr11:126266922-126267174:-	85.1333	-0.981361	0.515167	-1.90494	0.0567885	0.327785
46166	SRPRA	ENSG00000182934.12	clean	chr11:126267335-126267548:-	77.1333	-1.02479	0.585956	-1.74892	0.080304	0.390245
46167	SRPRA	ENSG00000182934.12	clean	chr11:126267712-126268002:-	78.6	-1.21095	0.611086	-1.98163	0.0475208	0.297933
46168	SRPRA	ENSG00000182934.12	clean	chr11:126267712-126268687:-	77.6	-0.445411	0.71015	-0.627207	0.530524	0.869956
46169	SRPRA	ENSG00000182934.12	clean	chr11:126268086-126268687:-	63.6	0.0821684	0.790162	0.103989	0.917178	1
46170	FOXRED1	ENSG00000110074.11	clean	chr11:126269291-126271436:+	57.6667	-0.968482	0.510544	-1.89696	0.0578328	0.330454
46171	FOXRED1	ENSG00000110074.11	clean	chr11:126269291-126271718:+	57.4667	-0.958959	0.511118	-1.8762	0.0606279	0.338605
46172	FOXRED1	ENSG00000110074.11	clean	chr11:126269291-126272477:+	56.9333	-1.00191	0.540391	-1.85405	0.0637319	0.347599
46173	FOXRED1	ENSG00000110074.11	clean	chr11:126269291-126275793:+	65.5333	-1.28844	0.64457	-1.99891	0.0456181	0.291466
46174	FOXRED1	ENSG00000110074.11	clean	chr11:126271855-126272968:+	70.1667	-0.656686	0.612781	-1.07165	0.283878	0.685628
46175	FOXRED1	ENSG00000110074.11	clean	chr11:126272682-126272968:+	70.4667	-0.450236	0.63122	-0.713279	0.475673	0.837205
46176	FOXRED1	ENSG00000110074.11	clean	chr11:126273079-126273335:+	85.2333	-0.915736	0.765153	-1.1968	0.231384	0.628943
46177	FOXRED1	ENSG00000110074.11	clean	chr11:126273454-126274926:+	57.4333	-0.868803	0.857499	-1.01318	0.310973	0.711381
46178	FOXRED1	ENSG00000110074.11	clean	chr11:126275021-126275326:+	55.1333	-1.52403	0.652713	-2.33492	0.0195476	0.175957
46179	FOXRED1	ENSG00000110074.11	clean	chr11:126275428-126275793:+	64.1333	-1.68918	0.664856	-2.54067	0.0110642	0.12082
46180	FOXRED1	ENSG00000110074.11	clean	chr11:126275870-126276058:+	69.1667	0	1.68352	0	1	1
46181	FOXRED1	ENSG00000110074.11	clean	chr11:126276219-126276393:+	69.5667	0	1.68042	0	1	1
46182	FOXRED1	ENSG00000110074.11	clean	chr11:126276523-126277070:+	88.4	-0.718907	0.724674	-0.992042	0.321177	0.720526
46183	FOXRED1	ENSG00000110074.11	clean	chr11:126277175-126277434:+	100.067	-1.1804	0.492896	-2.39482	0.0166287	0.158428
46184	TIRAP	ENSG00000150455.13	clean	chr11:126283153-126288442:+	2.66667	1.13172	1.96946	0.574634	0.565539	NA
46185	TIRAP	ENSG00000150455.13	clean	chr11:126283153-126289664:+	2.66667	0	1.98922	0	1	NA
46186	TIRAP	ENSG00000150455.13	clean	chr11:126283153-126290461:+	3.2	0	1.88205	0	1	NA
46187	TIRAP	ENSG00000150455.13	clean	chr11:126283153-126290802:+	3.46667	0.817406	1.90419	0.429267	0.667729	NA
46188	TIRAP	ENSG00000150455.13	clean	chr11:126288573-126289664:+	1.73333	0.416711	2.29314	0.181721	0.855802	NA
46189	TIRAP	ENSG00000150455.13	clean	chr11:126289817-126290461:+	2.96667	-0.621486	1.7317	-0.358887	0.71968	NA
46190	TIRAP	ENSG00000150455.13	clean	chr11:126290585-126290802:+	3	-0.865067	1.76189	-0.490988	0.623435	NA
46191	TIRAP	ENSG00000150455.13	clean	chr11:126290961-126291272:+	2.53333	-1.11832	1.81518	-0.616095	0.537832	NA
46192	DCPS	ENSG00000110063.10	clean	chr11:126304281-126306569:+	77.9667	-0.421535	1.12099	-0.376038	0.706889	0.959946
46193	DCPS	ENSG00000110063.10	clean	chr11:126306744-126331404:+	101.8	-2.55733	1.45945	-1.75226	0.0797295	0.388637
46194	DCPS	ENSG00000110063.10	clean	chr11:126328057-126328744:+	1.23333	-0.807362	2.15401	-0.374818	0.707796	NA
46195	DCPS	ENSG00000110063.10	clean	chr11:126328888-126330193:+	1.86667	-2.36541	1.79316	-1.31913	0.187125	NA
46196	DCPS	ENSG00000110063.10	clean	chr11:126330436-126331404:+	101.833	-1.1071	1.26872	-0.872615	0.382873	0.77264
46197	DCPS	ENSG00000110063.10	clean	chr11:126331550-126338285:+	76.3	-1.78917	1.45576	-1.22902	0.219063	0.614623
46198	DCPS	ENSG00000110063.10	clean	chr11:126331550-126343306:+	82.0667	-0.788973	1.33028	-0.593087	0.553123	0.882992
46199	DCPS	ENSG00000110063.10	clean	chr11:126338399-126343306:+	80.7	-1.16827	1.03996	-1.12338	0.261275	0.662146
46200	DCPS	ENSG00000110063.10	clean	chr11:126343417-126345346:+	86	-0.549272	0.861275	-0.637743	0.523641	0.865741
46201	ST3GAL4	ENSG00000110080.18	clean	chr11:126355842-126406095:+	62.4333	0.342469	1.23421	0.27748	0.781411	0.990794
46202	ST3GAL4	ENSG00000110080.18	clean	chr11:126356302-126406095:+	62.4333	0.342469	1.23421	0.27748	0.781411	0.990794
46203	ST3GAL4	ENSG00000110080.18	clean	chr11:126392354-126406095:+	62.2	-1.13842	1.48994	-0.764072	0.444824	0.816979
46204	ST3GAL4	ENSG00000110080.18	clean	chr11:126393303-126406095:+	62.2	-1.13842	1.48994	-0.764072	0.444824	0.816979
46205	ST3GAL4	ENSG00000110080.18	clean	chr11:126403427-126406095:+	62.4	0.757505	1.16209	0.651849	0.514499	0.860067
46206	ST3GAL4	ENSG00000110080.18	known-exon	chr11:126406310-126406472:+	72.9	1.12312	1.68974	0.664667	0.506264	0.855238
46207	ST3GAL4	ENSG00000110080.18	clean	chr11:126407023-126407233:+	114.933	1.59429	1.45579	1.09513	0.273459	0.674281
46208	ST3GAL4	ENSG00000110080.18	clean	chr11:126407349-126407573:+	110.833	-0.806678	0.757811	-1.06448	0.287109	0.688685
46209	ST3GAL4	ENSG00000110080.18	clean	chr11:126407634-126408098:+	106.667	1.12399	0.758524	1.48181	0.138391	0.504692
46210	ST3GAL4	ENSG00000110080.18	clean	chr11:126407634-126408306:+	128.267	0.722318	0.76423	0.945157	0.344579	0.740635
46211	ST3GAL4	ENSG00000110080.18	clean	chr11:126408194-126408306:+	129.367	0.0369943	0.928697	0.0398346	0.968225	1
46212	ST3GAL4	ENSG00000110080.18	clean	chr11:126408496-126409267:+	113.633	0.17673	0.569803	0.31016	0.756439	0.980903
46213	ST3GAL4	ENSG00000110080.18	clean	chr11:126409411-126413504:+	110.6	-0.938637	0.638641	-1.46974	0.141632	0.510332
46214	ST3GAL4	ENSG00000110080.18	clean	chr11:126409411-126440185:+	108.767	-0.301207	1.19012	-0.25309	0.800199	0.997204
46215	ST3GAL4	ENSG00000110080.18	clean	chr11:126413648-126413960:+	87.1667	0.33555	0.934419	0.3591	0.71952	0.965258
46216	KIRREL3	ENSG00000149571.12	clean	chr11:126425023-126425637:-	0	NA	NA	NA	NA	NA
46217	KIRREL3	ENSG00000149571.12	clean	chr11:126425724-126429178:-	0	NA	NA	NA	NA	NA
46218	KIRREL3	ENSG00000149571.12	clean	chr11:126429288-126431418:-	0	NA	NA	NA	NA	NA
46219	KIRREL3	ENSG00000149571.12	clean	chr11:126431526-126435267:-	0	NA	NA	NA	NA	NA
46220	KIRREL3	ENSG00000149571.12	clean	chr11:126431526-126436810:-	0	NA	NA	NA	NA	NA
46221	KIRREL3	ENSG00000149571.12	clean	chr11:126435303-126436810:-	0	NA	NA	NA	NA	NA
46222	KIRREL3	ENSG00000149571.12	clean	chr11:126437009-126440448:-	0	NA	NA	NA	NA	NA
46223	KIRREL3	ENSG00000149571.12	clean	chr11:126440549-126440821:-	0	NA	NA	NA	NA	NA
46224	KIRREL3	ENSG00000149571.12	clean	chr11:126440549-126444978:-	0	NA	NA	NA	NA	NA
46225	KIRREL3	ENSG00000149571.12	clean	chr11:126445105-126446758:-	0	NA	NA	NA	NA	NA
46226	KIRREL3	ENSG00000149571.12	clean	chr11:126446886-126449008:-	0	NA	NA	NA	NA	NA
46227	KIRREL3	ENSG00000149571.12	clean	chr11:126449157-126456348:-	0	NA	NA	NA	NA	NA
46228	KIRREL3	ENSG00000149571.12	clean	chr11:126456454-126463156:-	0	NA	NA	NA	NA	NA
46229	KIRREL3	ENSG00000149571.12	clean	chr11:126463307-126473308:-	0	NA	NA	NA	NA	NA
46230	KIRREL3	ENSG00000149571.12	clean	chr11:126473466-126521314:-	0	NA	NA	NA	NA	NA
46231	KIRREL3	ENSG00000149571.12	clean	chr11:126521464-126526537:-	0	NA	NA	NA	NA	NA
46232	KIRREL3	ENSG00000149571.12	clean	chr11:126526687-126562834:-	0	NA	NA	NA	NA	NA
46233	KIRREL3	ENSG00000149571.12	clean	chr11:126550647-126562834:-	0	NA	NA	NA	NA	NA
46234	KIRREL3	ENSG00000149571.12	clean	chr11:126562912-127000454:-	0	NA	NA	NA	NA	NA
46235	KIRREL3	ENSG00000149571.12	clean	chr11:127000870-127003255:-	0	NA	NA	NA	NA	NA
46236	ETS1	ENSG00000134954.14	clean	chr11:128462576-128463508:-	12.6333	-1.1375	0.961011	-1.18365	0.236551	NA
46237	ETS1	ENSG00000134954.14	clean	chr11:128462576-128480400:-	11.5	0	1.74712	0	1	NA
46238	ETS1	ENSG00000134954.14	clean	chr11:128463627-128480190:-	7.4	0	1.81144	0	1	NA
46239	ETS1	ENSG00000134954.14	clean	chr11:128463627-128484822:-	12.3667	0	1.74265	0	1	NA
46240	ETS1	ENSG00000134954.14	clean	chr11:128480451-128484822:-	12.2333	-0.235239	1.76078	-0.1336	0.893719	NA
46241	ETS1	ENSG00000134954.14	clean	chr11:128480451-128521912:-	12.7667	0	1.72204	0	1	NA
46242	ETS1	ENSG00000134954.14	clean	chr11:128485071-128486068:-	11.3667	0	1.74206	0	1	NA
46243	ETS1	ENSG00000134954.14	clean	chr11:128486146-128489289:-	7.6	0	1.78883	0	1	NA
46244	ETS1	ENSG00000134954.14	clean	chr11:128489490-128490456:-	8.03333	0.89955	1.71369	0.524922	0.599638	NA
46245	ETS1	ENSG00000134954.14	clean	chr11:128490576-128504990:-	11.2333	0	1.74884	0	1	NA
46246	ETS1	ENSG00000134954.14	clean	chr11:128490576-128521912:-	11.2333	0	1.74884	0	1	NA
46247	ETS1	ENSG00000134954.14	clean	chr11:128490576-128556290:-	11.2333	0	1.74884	0	1	NA
46248	ETS1	ENSG00000134954.14	clean	chr11:128536783-128556290:-	0.466667	0	9.35821	0	1	NA
46249	ETS1	ENSG00000134954.14	clean	chr11:128556435-128573061:-	0.566667	0	4.4111	0	1	NA
46250	ETS1	ENSG00000134954.14	clean	chr11:128572314-128573061:-	0.433333	0	4.64059	0	1	NA
46251	ETS1	ENSG00000134954.14	clean	chr11:128573144-128587485:-	0.333333	0	6.88696	0	1	NA
46252	FLI1	ENSG00000151702.17	clean	chr11:128686701-128758114:+	0	NA	NA	NA	NA	NA
46253	FLI1	ENSG00000151702.17	clean	chr11:128693143-128758114:+	0	NA	NA	NA	NA	NA
46254	FLI1	ENSG00000151702.17	clean	chr11:128694276-128748236:+	0	NA	NA	NA	NA	NA
46255	FLI1	ENSG00000151702.17	clean	chr11:128694276-128758114:+	0	NA	NA	NA	NA	NA
46256	FLI1	ENSG00000151702.17	clean	chr11:128748290-128758114:+	0	NA	NA	NA	NA	NA
46257	FLI1	ENSG00000151702.17	clean	chr11:128758326-128764650:+	0	NA	NA	NA	NA	NA
46258	FLI1	ENSG00000151702.17	clean	chr11:128758326-128768117:+	0	NA	NA	NA	NA	NA
46259	FLI1	ENSG00000151702.17	clean	chr11:128758326-128781957:+	0	NA	NA	NA	NA	NA
46260	FLI1	ENSG00000151702.17	clean	chr11:128764821-128768117:+	0	NA	NA	NA	NA	NA
46261	FLI1	ENSG00000151702.17	clean	chr11:128768272-128772781:+	0	NA	NA	NA	NA	NA
46262	FLI1	ENSG00000151702.17	clean	chr11:128772985-128781957:+	0	NA	NA	NA	NA	NA
46263	FLI1	ENSG00000151702.17	clean	chr11:128782023-128805365:+	0	NA	NA	NA	NA	NA
46264	FLI1	ENSG00000151702.17	clean	chr11:128805431-128807179:+	0	NA	NA	NA	NA	NA
46265	FLI1	ENSG00000151702.17	clean	chr11:128807239-128809156:+	0	NA	NA	NA	NA	NA
46266	FLI1	ENSG00000151702.17	clean	chr11:128809204-128810458:+	0	NA	NA	NA	NA	NA
46267	KCNJ1	ENSG00000151704.15	clean	chr11:128840264-128842381:-	0	NA	NA	NA	NA	NA
46268	KCNJ1	ENSG00000151704.15	clean	chr11:128840264-128850720:-	0	NA	NA	NA	NA	NA
46269	KCNJ1	ENSG00000151704.15	clean	chr11:128840264-128866522:-	0	NA	NA	NA	NA	NA
46270	KCNJ1	ENSG00000151704.15	clean	chr11:128840264-128867172:-	0	NA	NA	NA	NA	NA
46271	KCNJ1	ENSG00000151704.15	clean	chr11:128850890-128866522:-	0.0333333	0	9.42281	0	1	NA
46272	KCNJ1	ENSG00000151704.15	clean	chr11:128850890-128867172:-	0.0333333	0	9.42281	0	1	NA
46273	KCNJ1	ENSG00000151704.15	clean	chr11:128866655-128867172:-	0	NA	NA	NA	NA	NA
46274	KCNJ5	ENSG00000120457.12	clean	chr11:128891721-128909851:+	0	NA	NA	NA	NA	NA
46275	KCNJ5	ENSG00000120457.12	clean	chr11:128891721-128911263:+	0.0333333	0	9.42281	0	1	NA
46276	C11orf45	ENSG00000174370.10	clean	chr11:128902713-128903366:-	1.6	-0.049155	2.11757	-0.023213	0.98148	NA
46277	C11orf45	ENSG00000174370.10	clean	chr11:128903507-128904430:-	1.6	-2.27444	2.06219	-1.10292	0.270061	NA
46278	C11orf45	ENSG00000174370.10	clean	chr11:128904611-128905548:-	1.86667	0.504098	1.99999	0.25205	0.801002	NA
46279	C11orf45	ENSG00000174370.10	clean	chr11:128904611-128905909:-	1.8	-0.391834	2.15112	-0.182153	0.855462	NA
46280	KCNJ5	ENSG00000120457.12	clean	chr11:128909940-128911263:+	0.0333333	0	9.42281	0	1	NA
46281	KCNJ5	ENSG00000120457.12	clean	chr11:128912210-128916408:+	0	NA	NA	NA	NA	NA
46282	TP53AIP1	ENSG00000120471.15	known-exon	chr11:128935700-128936537:-	0.0333333	0	9.42281	0	1	NA
46283	TP53AIP1	ENSG00000120471.15	clean	chr11:128937894-128942793:-	0.0333333	0	9.42281	0	1	NA
46284	ARHGAP32	ENSG00000134909.18	known-exon	chr11:128971159-128972452:-	3.66667	-1.21501	1.14114	-1.06473	0.286996	NA
46285	ARHGAP32	ENSG00000134909.18	known-exon	chr11:128973432-128974123:-	4.83333	-0.941104	1.50973	-0.62336	0.533048	NA
46286	ARHGAP32	ENSG00000134909.18	clean	chr11:128975002-128976562:-	3.4	0.436752	1.8577	0.235104	0.814128	NA
46287	ARHGAP32	ENSG00000134909.18	clean	chr11:128976634-128978769:-	3.86667	-1.68085	1.75117	-0.959842	0.337135	NA
46288	ARHGAP32	ENSG00000134909.18	clean	chr11:128978915-128980552:-	3.4	-1.54229	1.60839	-0.958903	0.337608	NA
46289	ARHGAP32	ENSG00000134909.18	clean	chr11:128980748-128981415:-	4.1	0.120295	1.61687	0.0743997	0.940692	NA
46290	ARHGAP32	ENSG00000134909.18	clean	chr11:128981561-128981828:-	2.53333	-0.58496	1.95643	-0.298994	0.764944	NA
46291	ARHGAP32	ENSG00000134909.18	clean	chr11:128981936-128986002:-	4.23333	0	1.81115	0	1	NA
46292	ARHGAP32	ENSG00000134909.18	clean	chr11:128986085-128986523:-	5.73333	0.707819	1.16549	0.607317	0.543641	NA
46293	ARHGAP32	ENSG00000134909.18	clean	chr11:128986668-128988022:-	4.9	0.903272	1.85746	0.486294	0.626759	NA
46294	ARHGAP32	ENSG00000134909.18	clean	chr11:128988125-128998318:-	3.6	0	1.9008	0	1	NA
46295	ARHGAP32	ENSG00000134909.18	clean	chr11:128998468-129023858:-	5.23333	0	1.79081	0	1	NA
46296	ARHGAP32	ENSG00000134909.18	clean	chr11:128998468-129040927:-	5.26667	0	1.79259	0	1	NA
46297	ARHGAP32	ENSG00000134909.18	clean	chr11:129041009-129062279:-	3.93333	0	1.8491	0	1	NA
46298	ARHGAP32	ENSG00000134909.18	clean	chr11:129062357-129063901:-	5.36667	1.21333	1.79881	0.674519	0.499982	NA
46299	ARHGAP32	ENSG00000134909.18	clean	chr11:129064024-129064840:-	6.96667	0	1.75586	0	1	NA
46300	ARHGAP32	ENSG00000134909.18	clean	chr11:129064933-129066730:-	8.93333	-0.121989	1.41338	-0.0863098	0.93122	NA
46301	ARHGAP32	ENSG00000134909.18	clean	chr11:129066868-129093620:-	3.4	0	1.88179	0	1	NA
46302	ARHGAP32	ENSG00000134909.18	clean	chr11:129093707-129123445:-	6.56667	0	1.77794	0	1	NA
46303	ARHGAP32	ENSG00000134909.18	clean	chr11:129123530-129123887:-	10.5667	1.38751	1.42135	0.976194	0.328968	NA
46304	ARHGAP32	ENSG00000134909.18	clean	chr11:129123530-129124802:-	12.4333	0.399096	0.938006	0.425473	0.670492	NA
46305	ARHGAP32	ENSG00000134909.18	clean	chr11:129123929-129124802:-	12.2667	5.11897e-07	0.873188	5.8624e-07	1	NA
46306	ARHGAP32	ENSG00000134909.18	clean	chr11:129124894-129164318:-	8.33333	0	1.7583	0	1	NA
46307	ARHGAP32	ENSG00000134909.18	clean	chr11:129164427-129192082:-	1.4	0	3.57567	0	1	NA
46308	ARHGAP32	ENSG00000134909.18	clean	chr11:129164427-129279145:-	1.63333	0	2.84743	0	1	NA
46309	BARX2	ENSG00000043039.7	clean	chr11:129376222-129436750:+	0.0666667	0	9.42281	0	1	NA
46310	BARX2	ENSG00000043039.7	clean	chr11:129437051-129442834:+	0.0333333	0	9.42281	0	1	NA
46311	BARX2	ENSG00000043039.7	clean	chr11:129442919-129451135:+	0.0666667	0	9.42281	0	1	NA
46312	TMEM45B	ENSG00000151715.8	clean	chr11:129815898-129827023:+	0	NA	NA	NA	NA	NA
46313	TMEM45B	ENSG00000151715.8	clean	chr11:129815898-129852474:+	0	NA	NA	NA	NA	NA
46314	TMEM45B	ENSG00000151715.8	clean	chr11:129827114-129828146:+	0	NA	NA	NA	NA	NA
46315	TMEM45B	ENSG00000151715.8	clean	chr11:129850604-129852474:+	0	NA	NA	NA	NA	NA
46316	TMEM45B	ENSG00000151715.8	clean	chr11:129852660-129854609:+	0.266667	0	9.42281	0	1	NA
46317	TMEM45B	ENSG00000151715.8	clean	chr11:129854816-129855707:+	0.3	0	8.56693	0	1	NA
46318	TMEM45B	ENSG00000151715.8	clean	chr11:129855892-129857312:+	0.166667	0	9.4044	0	1	NA
46319	TMEM45B	ENSG00000151715.8	clean	chr11:129857458-129858573:+	0.0666667	0	9.42281	0	1	NA
46320	NFRKB	ENSG00000170322.14	clean	chr11:129864850-129864965:-	12.7333	-2.34571	1.81933	-1.28933	0.197284	NA
46321	NFRKB	ENSG00000170322.14	clean	chr11:129865101-129865876:-	20.6	-2.81208	0.821111	-3.42472	0.000615432	NA
46322	NFRKB	ENSG00000170322.14	clean	chr11:129865983-129869493:-	19.6667	-0.963473	0.753534	-1.27861	0.201036	NA
46323	NFRKB	ENSG00000170322.14	clean	chr11:129870261-129872883:-	20.1333	-1.04642	0.850662	-1.23013	0.218649	NA
46324	NFRKB	ENSG00000170322.14	clean	chr11:129873096-129873744:-	16.8333	-0.507558	0.87163	-0.582309	0.560359	NA
46325	NFRKB	ENSG00000170322.14	clean	chr11:129874015-129874112:-	18.5333	0	1.70752	0	1	NA
46326	NFRKB	ENSG00000170322.14	clean	chr11:129874333-129874500:-	17.6667	-1.74785	1.15407	-1.51451	0.129895	NA
46327	NFRKB	ENSG00000170322.14	clean	chr11:129874580-129874792:-	16.6	-1.66541	0.740982	-2.24757	0.0246034	NA
46328	NFRKB	ENSG00000170322.14	clean	chr11:129874916-129875356:-	18.4	-1.38132	0.922591	-1.49721	0.134337	NA
46329	NFRKB	ENSG00000170322.14	clean	chr11:129875463-129876720:-	15.7	-2.09902	1.44279	-1.45483	0.145715	NA
46330	NFRKB	ENSG00000170322.14	clean	chr11:129876895-129877324:-	18.8333	-1.178	0.894001	-1.31767	0.187614	NA
46331	NFRKB	ENSG00000170322.14	clean	chr11:129877385-129878308:-	23.2	-1.48096	0.812946	-1.82172	0.0684968	NA
46332	NFRKB	ENSG00000170322.14	clean	chr11:129878351-129878463:-	21.7333	-0.776327	1.71205	-0.453448	0.650226	NA
46333	NFRKB	ENSG00000170322.14	clean	chr11:129878543-129881442:-	18.0333	-0.736964	1.16898	-0.630432	0.528412	NA
46334	NFRKB	ENSG00000170322.14	clean	chr11:129881508-129881726:-	16.6667	0.951784	1.49247	0.637725	0.523653	NA
46335	NFRKB	ENSG00000170322.14	clean	chr11:129881853-129882085:-	12.5333	-1.44916	1.13967	-1.27157	0.203527	NA
46336	NFRKB	ENSG00000170322.14	clean	chr11:129882194-129882450:-	14.8333	-1.14364	0.920094	-1.24296	0.213884	NA
46337	NFRKB	ENSG00000170322.14	clean	chr11:129882631-129883121:-	18.0667	-0.721023	0.808171	-0.892167	0.372304	NA
46338	NFRKB	ENSG00000170322.14	clean	chr11:129883206-129884069:-	24.6	-1.28228	0.64901	-1.97575	0.0481832	NA
46339	NFRKB	ENSG00000170322.14	clean	chr11:129884143-129884744:-	24.6	-0.163194	0.671264	-0.243115	0.807916	NA
46340	NFRKB	ENSG00000170322.14	clean	chr11:129884846-129885434:-	21.3	-1.49044	0.94786	-1.57243	0.115851	NA
46341	NFRKB	ENSG00000170322.14	clean	chr11:129885609-129886316:-	23.6	-0.892737	1.16387	-0.767039	0.443058	NA
46342	NFRKB	ENSG00000170322.14	clean	chr11:129886444-129888593:-	23.7	-1.07353	1.14582	-0.93691	0.348805	NA
46343	NFRKB	ENSG00000170322.14	clean	chr11:129888487-129888593:-	24.4	-0.436099	0.865335	-0.503966	0.614286	NA
46344	NFRKB	ENSG00000170322.14	clean	chr11:129888795-129892714:-	16.7333	0.0544462	1.36926	0.0397632	0.968282	NA
46345	NFRKB	ENSG00000170322.14	clean	chr11:129893152-129893292:-	3.13333	-2.24642	1.70089	-1.32073	0.186591	NA
46346	NFRKB	ENSG00000170322.14	clean	chr11:129893152-129893963:-	2.36667	-1.54675	1.90203	-0.81321	0.416098	NA
46347	NFRKB	ENSG00000170322.14	clean	chr11:129894438-129895495:-	15.3667	-0.425021	1.05115	-0.404338	0.685964	NA
46348	PRDM10	ENSG00000170325.14	clean	chr11:129902516-129905637:-	9.56667	0	1.76579	0	1	NA
46349	PRDM10	ENSG00000170325.14	clean	chr11:129905741-129910475:-	8.23333	-0.294371	1.7668	-0.166613	0.867675	NA
46350	PRDM10	ENSG00000170325.14	clean	chr11:129910656-129912084:-	10	-1.33988	1.62418	-0.824959	0.409395	NA
46351	PRDM10	ENSG00000170325.14	clean	chr11:129910656-129914703:-	11.7	-2.02	1.45445	-1.38884	0.164882	NA
46352	PRDM10	ENSG00000170325.14	clean	chr11:129912225-129914703:-	11.1333	-0.624487	1.2614	-0.495074	0.620548	NA
46353	PRDM10	ENSG00000170325.14	clean	chr11:129915018-129915659:-	12.2333	-1.42936	1.4424	-0.990964	0.321703	NA
46354	PRDM10	ENSG00000170325.14	clean	chr11:129915860-129917126:-	11.6333	-1.45637	1.62706	-0.895088	0.37074	NA
46355	PRDM10	ENSG00000170325.14	clean	chr11:129917237-129918538:-	10.8	0	1.72645	0	1	NA
46356	PRDM10	ENSG00000170325.14	clean	chr11:129918718-129923247:-	12.5333	-1.96778	1.52725	-1.28844	0.197592	NA
46357	PRDM10	ENSG00000170325.14	clean	chr11:129923403-129924881:-	13.5	-2.52144	1.43753	-1.75401	0.0794287	NA
46358	PRDM10	ENSG00000170325.14	clean	chr11:129925229-129929409:-	7.33333	0.301237	1.78405	0.168851	0.865914	NA
46359	PRDM10	ENSG00000170325.14	clean	chr11:129925229-129931015:-	7.3	0.301237	1.78606	0.16866	0.866064	NA
46360	PRDM10	ENSG00000170325.14	clean	chr11:129929421-129931015:-	7.26667	0	1.78896	0	1	NA
46361	PRDM10	ENSG00000170325.14	clean	chr11:129931258-129932101:-	13.5333	0.874468	1.51552	0.577008	0.563934	NA
46362	PRDM10	ENSG00000170325.14	clean	chr11:129932231-129935100:-	12.8333	-2.46345	1.50385	-1.63809	0.101402	NA
46363	PRDM10	ENSG00000170325.14	clean	chr11:129935218-129937597:-	10.4	-1.3298	1.63228	-0.814686	0.415252	NA
46364	PRDM10	ENSG00000170325.14	clean	chr11:129937670-129942425:-	8.23333	-0.58043	1.54178	-0.376468	0.706569	NA
46365	PRDM10	ENSG00000170325.14	clean	chr11:129942629-129944770:-	9.96667	-1.51155	1.67605	-0.901852	0.367135	NA
46366	PRDM10	ENSG00000170325.14	clean	chr11:129945012-129947144:-	10.8	-2.30776	1.53241	-1.50597	0.132075	NA
46367	PRDM10	ENSG00000170325.14	clean	chr11:129947292-129955511:-	12.9333	-1.35484	1.2249	-1.10608	0.268692	NA
46368	PRDM10	ENSG00000170325.14	clean	chr11:129947370-129957745:-	15.5333	-1.7392	1.37947	-1.26077	0.207391	NA
46369	PRDM10	ENSG00000170325.14	clean	chr11:129948107-129955511:-	12.9	-1.13245	1.24501	-0.909591	0.363038	NA
46370	PRDM10	ENSG00000170325.14	clean	chr11:129955571-129957745:-	14.8	-1.64914	1.50708	-1.09427	0.273839	NA
46371	PRDM10	ENSG00000170325.14	clean	chr11:129957910-129960895:-	11.9667	-1.51669	1.51687	-0.999879	0.317369	NA
46372	PRDM10	ENSG00000170325.14	clean	chr11:129961082-130002721:-	8.66667	0	1.77127	0	1	NA
46373	APLP2	ENSG00000084234.17	clean	chr11:130068158-130069895:+	0	NA	NA	NA	NA	NA
46374	APLP2	ENSG00000084234.17	clean	chr11:130070082-130101369:+	134.1	-1.059	1.69045	-0.626458	0.531014	0.870109
46375	APLP2	ENSG00000084234.17	clean	chr11:130070082-130101925:+	134.1	-1.059	1.69045	-0.626458	0.531014	0.870109
46376	APLP2	ENSG00000084234.17	clean	chr11:130070014-130109428:+	134.1	-1.08622	1.68986	-0.642791	0.52036	0.863867
46377	APLP2	ENSG00000084234.17	clean	chr11:130070082-130110537:+	225.933	-1.34041	1.67363	-0.800896	0.423192	0.801942
46378	APLP2	ENSG00000084234.17	clean	chr11:130070747-130109428:+	134.1	-1.08622	1.68986	-0.642791	0.52036	0.863867
46379	APLP2	ENSG00000084234.17	clean	chr11:130101513-130109428:+	134.033	0	1.68997	0	1	1
46380	APLP2	ENSG00000084234.17	clean	chr11:130102000-130109428:+	134.033	0	1.68997	0	1	1
46381	APLP2	ENSG00000084234.17	clean	chr11:130109549-130110573:+	1.16667	-1	2.15965	-0.46304	0.643336	NA
46382	APLP2	ENSG00000084234.17	clean	chr11:130109581-130121745:+	0.5	-5.17336e-06	2.66158	-1.94372e-06	0.999998	NA
46383	APLP2	ENSG00000084234.17	clean	chr11:130110564-130120765:+	0.5	-5.17336e-06	2.66158	-1.94372e-06	0.999998	NA
46384	APLP2	ENSG00000084234.17	clean	chr11:130110585-130121712:+	4.43333	2.99999	1.60664	1.86724	0.0618679	NA
46385	APLP2	ENSG00000084234.17	clean	chr11:130110661-130126699:+	275.633	-1.20493	1.07318	-1.12277	0.261537	0.662384
46386	APLP2	ENSG00000084234.17	clean	chr11:130120818-130121613:+	252.433	-1.37375	1.0326	-1.33038	0.183393	0.571467
46387	APLP2	ENSG00000084234.17	clean	chr11:130121810-130122304:+	250.233	-0.521756	1.2008	-0.434508	0.663919	0.940018
46388	APLP2	ENSG00000084234.17	clean	chr11:130122513-130123611:+	293.5	-0.765803	0.624704	-1.22586	0.22025	0.615814
46389	APLP2	ENSG00000084234.17	clean	chr11:130122513-130126699:+	293.233	-0.524795	0.709597	-0.739567	0.459563	0.826652
46390	APLP2	ENSG00000084234.17	clean	chr11:130123779-130126699:+	276.567	-0.467971	0.709559	-0.659523	0.50956	0.856721
46391	APLP2	ENSG00000084234.17	clean	chr11:130126830-130127765:+	232.367	-0.612162	0.823117	-0.743713	0.45705	0.825014
46392	APLP2	ENSG00000084234.17	clean	chr11:130127840-130129047:+	239.767	-1.41413	1.26006	-1.12227	0.261747	0.662675
46393	APLP2	ENSG00000084234.17	clean	chr11:130129206-130130037:+	277.2	-0.755252	0.98527	-0.766544	0.443353	0.816023
46394	APLP2	ENSG00000084234.17	clean	chr11:130130166-130133628:+	270.933	-0.686886	0.982082	-0.699418	0.484291	0.842316
46395	APLP2	ENSG00000084234.17	clean	chr11:130133728-130135562:+	223.4	-0.934823	0.949898	-0.98413	0.325051	0.72386
46396	APLP2	ENSG00000084234.17	clean	chr11:130135715-130137255:+	217.6	-1.1771	0.593961	-1.98178	0.0475039	0.297909
46397	APLP2	ENSG00000084234.17	clean	chr11:130135715-130140397:+	252.4	-0.808951	0.66726	-1.21235	0.225379	0.622
46398	APLP2	ENSG00000084234.17	clean	chr11:130137291-130140397:+	252.2	-0.545917	0.692766	-0.788025	0.430682	0.807497
46399	APLP2	ENSG00000084234.17	clean	chr11:130140483-130141497:+	219.433	-0.695246	0.494036	-1.40728	0.159345	0.538184
46400	APLP2	ENSG00000084234.17	clean	chr11:130141572-130141918:+	154.8	-2.02805	1.45782	-1.39115	0.16418	0.545533
46401	APLP2	ENSG00000084234.17	clean	chr11:130142074-130143346:+	213.567	-1.41717	1.03554	-1.36854	0.171145	0.554912
46402	ST14	ENSG00000149418.11	clean	chr11:130160060-130188113:+	0.1	0	9.4044	0	1	NA
46403	ST14	ENSG00000149418.11	clean	chr11:130188273-130188529:+	0.0333333	0	9.42281	0	1	NA
46404	ST14	ENSG00000149418.11	clean	chr11:130188657-130188868:+	0.1	0	9.42281	0	1	NA
46405	ST14	ENSG00000149418.11	clean	chr11:130188939-130189738:+	0.1	0	9.42281	0	1	NA
46406	ST14	ENSG00000149418.11	clean	chr11:130189896-130190112:+	0.0333333	0	9.42281	0	1	NA
46407	ST14	ENSG00000149418.11	clean	chr11:130190148-130190453:+	0	NA	NA	NA	NA	NA
46408	ST14	ENSG00000149418.11	clean	chr11:130190694-130194148:+	0.1	0	9.4044	0	1	NA
46409	ST14	ENSG00000149418.11	clean	chr11:130194288-130194639:+	0.1	0	9.42281	0	1	NA
46410	ST14	ENSG00000149418.11	clean	chr11:130194737-130196338:+	0.0666667	0	9.42281	0	1	NA
46411	ST14	ENSG00000149418.11	clean	chr11:130196448-130196569:+	0.1	0	9.42281	0	1	NA
46412	ST14	ENSG00000149418.11	clean	chr11:130196700-130197840:+	0.166667	0	9.4044	0	1	NA
46413	ST14	ENSG00000149418.11	clean	chr11:130197945-130198307:+	0.2	0	9.4044	0	1	NA
46414	ST14	ENSG00000149418.11	clean	chr11:130198418-130198507:+	0.0666667	0	9.4044	0	1	NA
46415	ST14	ENSG00000149418.11	clean	chr11:130198621-130198946:+	0.133333	0	9.4044	0	1	NA
46416	ST14	ENSG00000149418.11	clean	chr11:130199069-130199950:+	0.1	0	9.42281	0	1	NA
46417	ST14	ENSG00000149418.11	clean	chr11:130200137-130208409:+	0.1	0	9.38595	0	1	NA
46418	ST14	ENSG00000149418.11	clean	chr11:130208684-130209441:+	0.166667	0	9.42281	0	1	NA
46419	ST14	ENSG00000149418.11	clean	chr11:130209578-130209661:+	0.3	0	8.52663	0	1	NA
46420	ZBTB44	ENSG00000196323.14	known-exon	chr11:130228356-130229828:-	11.6667	0.770514	1.71332	0.449719	0.652913	NA
46421	ZBTB44	ENSG00000196323.14	known-exon	chr11:130231715-130233307:-	20.5333	1.31567	0.762201	1.72614	0.0843219	NA
46422	ZBTB44	ENSG00000196323.14	clean	chr11:130234273-130236792:-	36.7	-0.474538	0.887535	-0.534669	0.592879	0.90546
46423	ZBTB44	ENSG00000196323.14	clean	chr11:130237093-130238443:-	38.6333	-0.526846	0.897521	-0.587001	0.557203	0.885333
46424	ZBTB44	ENSG00000196323.14	clean	chr11:130238556-130239811:-	42.7333	-0.615509	0.630149	-0.976767	0.328684	0.726898
46425	ZBTB44	ENSG00000196323.14	clean	chr11:130239896-130260855:-	39.1333	0	1.69589	0	1	1
46426	ZBTB44	ENSG00000196323.14	clean	chr11:130261929-130314374:-	13.7	0	1.71926	0	1	NA
46427	ADAMTS8	ENSG00000134917.10	clean	chr11:130406128-130408463:-	2.73333	0	1.86576	0	1	NA
46428	ADAMTS8	ENSG00000134917.10	clean	chr11:130408639-130408767:-	1.83333	0	2.1159	0	1	NA
46429	ADAMTS8	ENSG00000134917.10	clean	chr11:130408940-130411416:-	3.26667	0	2.05444	0	1	NA
46430	ADAMTS8	ENSG00000134917.10	clean	chr11:130411600-130414530:-	3.13333	0	2.22898	0	1	NA
46431	ADAMTS8	ENSG00000134917.10	clean	chr11:130414832-130416162:-	3.56667	0	1.90624	0	1	NA
46432	ADAMTS8	ENSG00000134917.10	clean	chr11:130416330-130416939:-	3.7	0	2.0204	0	1	NA
46433	ADAMTS8	ENSG00000134917.10	clean	chr11:130417075-130419052:-	2	0	2.03106	0	1	NA
46434	ADAMTS8	ENSG00000134917.10	clean	chr11:130419292-130427566:-	2.36667	0	1.94156	0	1	NA
46435	ADAMTS15	ENSG00000166106.3	clean	chr11:130449930-130461488:+	1.73333	0	2.51482	0	1	NA
46436	ADAMTS15	ENSG00000166106.3	clean	chr11:130461621-130462086:+	1.33333	0.113802	2.49224	0.0456627	0.963579	NA
46437	ADAMTS15	ENSG00000166106.3	clean	chr11:130462254-130462496:+	1.3	0.739403	2.39959	0.308138	0.757978	NA
46438	ADAMTS15	ENSG00000166106.3	clean	chr11:130462780-130469261:+	0.866667	0	3.45039	0	1	NA
46439	ADAMTS15	ENSG00000166106.3	clean	chr11:130469439-130470919:+	1.16667	0	2.26959	0	1	NA
46440	ADAMTS15	ENSG00000166106.3	clean	chr11:130471101-130471207:+	1.36667	-0.301232	2.41405	-0.124783	0.900696	NA
46441	ADAMTS15	ENSG00000166106.3	clean	chr11:130471383-130473046:+	1.3	0	2.72903	0	1	NA
46442	SNX19	ENSG00000120451.10	clean	chr11:130878554-130879623:-	14.8667	-0.537131	1.3883	-0.3869	0.69883	NA
46443	SNX19	ENSG00000120451.10	clean	chr11:130879711-130880621:-	17.5667	-1.43149	0.899288	-1.5918	0.11143	NA
46444	SNX19	ENSG00000120451.10	clean	chr11:130879711-130903254:-	19.1	0.181998	0.79196	0.229807	0.818242	NA
46445	SNX19	ENSG00000120451.10	clean	chr11:130880806-130892750:-	13.7	0.299902	0.728039	0.411931	0.68039	NA
46446	SNX19	ENSG00000120451.10	clean	chr11:130880806-130893763:-	13.7	0.299902	0.728039	0.411931	0.68039	NA
46447	SNX19	ENSG00000120451.10	clean	chr11:130880806-130903254:-	17.9667	0.0527148	0.795914	0.0662317	0.947193	NA
46448	SNX19	ENSG00000120451.10	clean	chr11:130901845-130903254:-	17.8	-0.572889	0.932149	-0.614589	0.538826	NA
46449	SNX19	ENSG00000120451.10	clean	chr11:130903384-130905952:-	32.1	-0.0490418	0.56364	-0.0870091	0.930664	1
46450	SNX19	ENSG00000120451.10	clean	chr11:130905848-130905952:-	30.4	-0.489614	0.701472	-0.697981	0.485189	0.842932
46451	SNX19	ENSG00000120451.10	clean	chr11:130906082-130906624:-	22.1	-0.0233498	0.917813	-0.0254407	0.979703	NA
46452	SNX19	ENSG00000120451.10	clean	chr11:130906721-130907952:-	22.8667	-0.0544473	0.788922	-0.0690149	0.944978	NA
46453	SNX19	ENSG00000120451.10	clean	chr11:130906721-130910017:-	24.1	0.263035	0.68301	0.385111	0.700156	NA
46454	SNX19	ENSG00000120451.10	clean	chr11:130908083-130910017:-	21.2333	0.285755	0.669632	0.426734	0.669573	NA
46455	SNX19	ENSG00000120451.10	clean	chr11:130910137-130910269:-	14.5667	1.8126	1.39877	1.29585	0.195026	NA
46456	SNX19	ENSG00000120451.10	clean	chr11:130910370-130911632:-	18.5667	-0.404257	0.634575	-0.637052	0.524091	NA
46457	SNX19	ENSG00000120451.10	clean	chr11:130911771-130914265:-	24	0.359896	0.714732	0.503539	0.614585	NA
46458	SNX19	ENSG00000120451.10	known-exon	chr11:130914749-130916279:-	26.1667	1.7752	0.647405	2.74203	0.00610602	NA
46459	NTM	ENSG00000182667.14	clean	chr11:131370888-131660928:+	0	NA	NA	NA	NA	NA
46460	NTM	ENSG00000182667.14	clean	chr11:131370888-131911563:+	0	NA	NA	NA	NA	NA
46461	NTM	ENSG00000182667.14	clean	chr11:131455467-131660928:+	0	NA	NA	NA	NA	NA
46462	NTM	ENSG00000182667.14	clean	chr11:131582378-131660928:+	0	NA	NA	NA	NA	NA
46463	NTM	ENSG00000182667.14	clean	chr11:131661048-131911563:+	0	NA	NA	NA	NA	NA
46464	NTM	ENSG00000182667.14	known-exon	chr11:131911093-131911563:+	0	NA	NA	NA	NA	NA
46465	NTM	ENSG00000182667.14	clean	chr11:131911648-131922082:+	0	NA	NA	NA	NA	NA
46466	NTM	ENSG00000182667.14	clean	chr11:131911648-132146281:+	0	NA	NA	NA	NA	NA
46467	NTM	ENSG00000182667.14	clean	chr11:131911648-132212021:+	0	NA	NA	NA	NA	NA
46468	NTM	ENSG00000182667.14	clean	chr11:132141070-132146281:+	0	NA	NA	NA	NA	NA
46469	NTM	ENSG00000182667.14	clean	chr11:132146514-132212021:+	0	NA	NA	NA	NA	NA
46470	NTM	ENSG00000182667.14	clean	chr11:132211859-132212021:+	0	NA	NA	NA	NA	NA
46471	NTM	ENSG00000182667.14	clean	chr11:132212147-132306294:+	0	NA	NA	NA	NA	NA
46472	NTM	ENSG00000182667.14	clean	chr11:132212147-132307688:+	0	NA	NA	NA	NA	NA
46473	NTM	ENSG00000182667.14	clean	chr11:132306468-132307688:+	0	NA	NA	NA	NA	NA
46474	NTM	ENSG00000182667.14	clean	chr11:132307823-132310111:+	0	NA	NA	NA	NA	NA
46475	NTM	ENSG00000182667.14	clean	chr11:132310232-132312393:+	0	NA	NA	NA	NA	NA
46476	NTM	ENSG00000182667.14	clean	chr11:132310232-132312664:+	0	NA	NA	NA	NA	NA
46477	NTM	ENSG00000182667.14	clean	chr11:132310232-132314551:+	0	NA	NA	NA	NA	NA
46478	NTM	ENSG00000182667.14	clean	chr11:132312782-132314551:+	0	NA	NA	NA	NA	NA
46479	NTM	ENSG00000182667.14	clean	chr11:132314703-132317654:+	0	NA	NA	NA	NA	NA
46480	NTM	ENSG00000182667.14	clean	chr11:132330185-132335045:+	0	NA	NA	NA	NA	NA
46481	NTM	ENSG00000182667.14	clean	chr11:132332527-132335045:+	0	NA	NA	NA	NA	NA
46482	OPCML	ENSG00000183715.13	clean	chr11:132420293-132435158:-	0	NA	NA	NA	NA	NA
46483	OPCML	ENSG00000183715.13	clean	chr11:132420293-132436085:-	0	NA	NA	NA	NA	NA
46484	OPCML	ENSG00000183715.13	clean	chr11:132435185-132436085:-	0	NA	NA	NA	NA	NA
46485	OPCML	ENSG00000183715.13	clean	chr11:132436237-132436658:-	0	NA	NA	NA	NA	NA
46486	OPCML	ENSG00000183715.13	clean	chr11:132436779-132437221:-	0	NA	NA	NA	NA	NA
46487	OPCML	ENSG00000183715.13	clean	chr11:132437359-132529060:-	0	NA	NA	NA	NA	NA
46488	OPCML	ENSG00000183715.13	clean	chr11:132529186-132657086:-	0	NA	NA	NA	NA	NA
46489	OPCML	ENSG00000183715.13	clean	chr11:132657319-132810792:-	0	NA	NA	NA	NA	NA
46490	OPCML	ENSG00000183715.13	clean	chr11:132657319-132942925:-	0	NA	NA	NA	NA	NA
46491	OPCML	ENSG00000183715.13	clean	chr11:132657319-133532263:-	0	NA	NA	NA	NA	NA
46492	OPCML	ENSG00000183715.13	clean	chr11:132810797-132942930:-	0	NA	NA	NA	NA	NA
46493	OPCML	ENSG00000183715.13	clean	chr11:132817191-132860478:-	0	NA	NA	NA	NA	NA
46494	OPCML	ENSG00000183715.13	known-exon	chr11:132943010-132943595:-	0	NA	NA	NA	NA	NA
46495	OPCML	ENSG00000183715.13	clean	chr11:132943010-133532263:-	0	NA	NA	NA	NA	NA
46496	SPATA19	ENSG00000166118.8	clean	chr11:133840809-133842029:-	0	NA	NA	NA	NA	NA
46497	SPATA19	ENSG00000166118.8	clean	chr11:133842105-133842484:-	0	NA	NA	NA	NA	NA
46498	SPATA19	ENSG00000166118.8	clean	chr11:133842562-133844245:-	0	NA	NA	NA	NA	NA
46499	SPATA19	ENSG00000166118.8	clean	chr11:133844337-133844508:-	0.1	0	9.42281	0	1	NA
46500	SPATA19	ENSG00000166118.8	clean	chr11:133844640-133845133:-	0	NA	NA	NA	NA	NA
46501	SPATA19	ENSG00000166118.8	clean	chr11:133845190-133845368:-	0	NA	NA	NA	NA	NA
46502	IGSF9B	ENSG00000080854.15	clean	chr11:133909277-133911885:-	0	NA	NA	NA	NA	NA
46503	IGSF9B	ENSG00000080854.15	clean	chr11:133912007-133919741:-	0	NA	NA	NA	NA	NA
46504	IGSF9B	ENSG00000080854.15	clean	chr11:133919105-133919741:-	0	NA	NA	NA	NA	NA
46505	IGSF9B	ENSG00000080854.15	clean	chr11:133921397-133922176:-	0	NA	NA	NA	NA	NA
46506	IGSF9B	ENSG00000080854.15	clean	chr11:133922222-133922568:-	0	NA	NA	NA	NA	NA
46507	IGSF9B	ENSG00000080854.15	clean	chr11:133922730-133924819:-	0	NA	NA	NA	NA	NA
46508	IGSF9B	ENSG00000080854.15	clean	chr11:133924904-133925738:-	0	NA	NA	NA	NA	NA
46509	IGSF9B	ENSG00000080854.15	clean	chr11:133925965-133926915:-	0	NA	NA	NA	NA	NA
46510	IGSF9B	ENSG00000080854.15	clean	chr11:133927091-133929670:-	0	NA	NA	NA	NA	NA
46511	IGSF9B	ENSG00000080854.15	clean	chr11:133929782-133930983:-	0	NA	NA	NA	NA	NA
46512	IGSF9B	ENSG00000080854.15	clean	chr11:133931134-133931452:-	0	NA	NA	NA	NA	NA
46513	IGSF9B	ENSG00000080854.15	clean	chr11:133931569-133931654:-	0	NA	NA	NA	NA	NA
46514	IGSF9B	ENSG00000080854.15	clean	chr11:133931795-133932070:-	0	NA	NA	NA	NA	NA
46515	IGSF9B	ENSG00000080854.15	clean	chr11:133932213-133935616:-	0	NA	NA	NA	NA	NA
46516	IGSF9B	ENSG00000080854.15	clean	chr11:133935762-133936052:-	0	NA	NA	NA	NA	NA
46517	IGSF9B	ENSG00000080854.15	clean	chr11:133936194-133937375:-	0	NA	NA	NA	NA	NA
46518	IGSF9B	ENSG00000080854.15	clean	chr11:133937493-133937809:-	0	NA	NA	NA	NA	NA
46519	IGSF9B	ENSG00000080854.15	clean	chr11:133937961-133944219:-	0	NA	NA	NA	NA	NA
46520	IGSF9B	ENSG00000080854.15	clean	chr11:133944366-133946060:-	0	NA	NA	NA	NA	NA
46521	IGSF9B	ENSG00000080854.15	clean	chr11:133946258-133951932:-	0	NA	NA	NA	NA	NA
46522	IGSF9B	ENSG00000080854.15	clean	chr11:133946258-133956690:-	0	NA	NA	NA	NA	NA
46523	JAM3	ENSG00000166086.13	clean	chr11:134069159-134139850:+	0	NA	NA	NA	NA	NA
46524	JAM3	ENSG00000166086.13	clean	chr11:134069159-134144240:+	0	NA	NA	NA	NA	NA
46525	JAM3	ENSG00000166086.13	clean	chr11:134126478-134139850:+	0	NA	NA	NA	NA	NA
46526	JAM3	ENSG00000166086.13	clean	chr11:134139745-134139850:+	0	NA	NA	NA	NA	NA
46527	JAM3	ENSG00000166086.13	clean	chr11:134139916-134140656:+	0	NA	NA	NA	NA	NA
46528	JAM3	ENSG00000166086.13	clean	chr11:134140770-134144240:+	0	NA	NA	NA	NA	NA
46529	JAM3	ENSG00000166086.13	clean	chr11:134140770-134144791:+	0	NA	NA	NA	NA	NA
46530	JAM3	ENSG00000166086.13	clean	chr11:134144393-134144791:+	0	NA	NA	NA	NA	NA
46531	JAM3	ENSG00000166086.13	clean	chr11:134144994-134145945:+	0	NA	NA	NA	NA	NA
46532	JAM3	ENSG00000166086.13	clean	chr11:134146045-134148546:+	0	NA	NA	NA	NA	NA
46533	JAM3	ENSG00000166086.13	clean	chr11:134148676-134148763:+	0	NA	NA	NA	NA	NA
46534	JAM3	ENSG00000166086.13	clean	chr11:134148818-134149145:+	0	NA	NA	NA	NA	NA
46535	NCAPD3	ENSG00000151503.12	clean	chr11:134150583-134153288:-	111.733	-0.261985	0.491786	-0.53272	0.594227	0.906062
46536	NCAPD3	ENSG00000151503.12	clean	chr11:134153052-134153139:-	101.7	-0.12399	0.915839	-0.135385	0.892308	1
46537	NCAPD3	ENSG00000151503.12	clean	chr11:134153200-134153288:-	108.733	-0.354431	0.854656	-0.414707	0.678357	0.946511
46538	NCAPD3	ENSG00000151503.12	clean	chr11:134153363-134157017:-	110.733	-1.00078	0.363116	-2.75609	0.00584971	0.0793294
46539	NCAPD3	ENSG00000151503.12	clean	chr11:134157095-134157927:-	105.4	-1.5162	0.575152	-2.63618	0.0083846	0.100419
46540	NCAPD3	ENSG00000151503.12	clean	chr11:134158067-134158328:-	94.2333	-1.79192	0.931796	-1.92309	0.0544693	0.320445
46541	NCAPD3	ENSG00000151503.12	clean	chr11:134158495-134159891:-	75.0333	-1.37015	0.64668	-2.11875	0.0341115	0.246883
46542	NCAPD3	ENSG00000151503.12	clean	chr11:134160074-134161780:-	86.8	-1.73864	0.752914	-2.30921	0.020932	0.183695
46543	NCAPD3	ENSG00000151503.12	clean	chr11:134161891-134167995:-	81.6333	0	1.6874	0	1	1
46544	NCAPD3	ENSG00000151503.12	known-exon	chr11:134168195-134168468:-	103.5	0.24886	1.22363	0.203379	0.838839	1
46545	NCAPD3	ENSG00000151503.12	clean	chr11:134168602-134168916:-	115.433	-1.09861	0.837787	-1.31132	0.189749	0.579682
46546	NCAPD3	ENSG00000151503.12	clean	chr11:134169054-134176306:-	103.867	-1.30686	0.873257	-1.49653	0.134516	0.498542
46547	NCAPD3	ENSG00000151503.12	clean	chr11:134176386-134177218:-	92.0667	-1.31079	0.744461	-1.76072	0.0782857	0.385085
46548	NCAPD3	ENSG00000151503.12	clean	chr11:134178741-134178821:-	95.8	0	1.68123	0	1	1
46549	NCAPD3	ENSG00000151503.12	clean	chr11:134178936-134181076:-	81.8667	-0.671529	0.642695	-1.04486	0.296086	0.697389
46550	NCAPD3	ENSG00000151503.12	clean	chr11:134181184-134184636:-	80.9333	-1.20077	0.69699	-1.7228	0.0849247	0.400425
46551	NCAPD3	ENSG00000151503.12	clean	chr11:134184752-134184902:-	63.2	0.239002	1.67902	0.142346	0.886807	1
46552	NCAPD3	ENSG00000151503.12	clean	chr11:134185000-134185334:-	102.867	-2.08427	0.893405	-2.33295	0.019651	0.176591
46553	NCAPD3	ENSG00000151503.12	clean	chr11:134185526-134192688:-	94.9667	-1.45835	0.703302	-2.07357	0.0381193	0.263419
46554	NCAPD3	ENSG00000151503.12	clean	chr11:134192909-134194015:-	99.6667	-1.61825	0.867325	-1.8658	0.0620698	0.342959
46555	NCAPD3	ENSG00000151503.12	clean	chr11:134194150-134194664:-	101.1	-1.24975	0.806229	-1.55012	0.121113	0.474348
46556	NCAPD3	ENSG00000151503.12	clean	chr11:134194738-134202815:-	129.567	-1.89923	1.03713	-1.83124	0.0670646	0.357128
46557	NCAPD3	ENSG00000151503.12	clean	chr11:134202905-134203141:-	126.4	1.21174	1.36278	0.889168	0.373913	0.765499
46558	NCAPD3	ENSG00000151503.12	clean	chr11:134203198-134203653:-	103.633	-1.52773	0.614914	-2.48446	0.012975	0.134626
46559	NCAPD3	ENSG00000151503.12	clean	chr11:134203906-134204045:-	110.567	-2.60219	1.19122	-2.18447	0.0289274	0.223609
46560	NCAPD3	ENSG00000151503.12	clean	chr11:134204171-134204898:-	112.367	-3.36159	0.924002	-3.63808	0.000274679	0.00817354
46561	NCAPD3	ENSG00000151503.12	clean	chr11:134204971-134206598:-	108.4	-1.82605	0.902953	-2.02231	0.0431443	0.282897
46562	NCAPD3	ENSG00000151503.12	clean	chr11:134206732-134208863:-	93.8333	-1.12718	1.1173	-1.00885	0.313047	0.713592
46563	NCAPD3	ENSG00000151503.12	clean	chr11:134208951-134209144:-	97.8333	-1.49361	0.789513	-1.89181	0.0585162	0.332484
46564	NCAPD3	ENSG00000151503.12	clean	chr11:134209206-134209312:-	84.1	-1.49327	0.74215	-2.01208	0.0442111	0.286587
46565	NCAPD3	ENSG00000151503.12	clean	chr11:134209477-134210269:-	110.7	-0.339335	0.875059	-0.387785	0.698175	0.955758
46566	NCAPD3	ENSG00000151503.12	clean	chr11:134210454-134216935:-	111.567	-0.553273	1.19692	-0.462248	0.643904	0.930249
46567	NCAPD3	ENSG00000151503.12	clean	chr11:134217098-134220571:-	82.7	-1.0284	0.753389	-1.36504	0.172241	0.55616
46568	NCAPD3	ENSG00000151503.12	clean	chr11:134220726-134223862:-	93.6667	-0.763169	0.833962	-0.915113	0.360132	0.753856
46569	NCAPD3	ENSG00000151503.12	clean	chr11:134223482-134223862:-	93.4333	-1.12574	0.959125	-1.17371	0.24051	0.639536
46570	VPS26B	ENSG00000151502.11	clean	chr11:134225345-134234896:+	34.4333	-0.250323	1.20637	-0.207501	0.835619	1
46571	VPS26B	ENSG00000151502.11	clean	chr11:134235053-134239990:+	38.7	-0.447458	0.920511	-0.486098	0.626898	0.92154
46572	VPS26B	ENSG00000151502.11	clean	chr11:134240155-134243118:+	30.9333	-1.04008	0.843104	-1.23363	0.217342	0.612748
46573	VPS26B	ENSG00000151502.11	clean	chr11:134243294-134244937:+	36.7333	-0.147557	0.746442	-0.197681	0.843295	1
46574	VPS26B	ENSG00000151502.11	clean	chr11:134245080-134245443:+	33.4333	-1.18904	1.59155	-0.747096	0.455006	0.823414
46575	THYN1	ENSG00000151500.15	clean	chr11:134248484-134248808:-	132.8	0.378654	0.513601	0.737253	0.460968	0.827539
46576	THYN1	ENSG00000151500.15	clean	chr11:134248484-134249166:-	134.167	-0.310998	0.458196	-0.678746	0.497299	0.849628
46577	THYN1	ENSG00000151500.15	clean	chr11:134248959-134249166:-	128.2	-1.72024	0.406955	-4.22711	2.3671e-05	0.00117191
46578	THYN1	ENSG00000151500.15	clean	chr11:134249262-134249827:-	162.833	-0.362775	0.853868	-0.424861	0.670938	0.942966
46579	THYN1	ENSG00000151500.15	clean	chr11:134249920-134250274:-	137.333	-0.0144738	0.729692	-0.0198356	0.984175	1
46580	THYN1	ENSG00000151500.15	clean	chr11:134250343-134251129:-	156	0.199758	0.844447	0.236555	0.813002	1
46581	THYN1	ENSG00000151500.15	clean	chr11:134251308-134251748:-	142.7	1.37162	0.700445	1.95822	0.0502042	0.306478
46582	THYN1	ENSG00000151500.15	clean	chr11:134251308-134252839:-	143.033	0.698791	0.56479	1.23726	0.215991	0.611351
46583	THYN1	ENSG00000151500.15	clean	chr11:134251895-134252839:-	142.933	0.462632	0.538019	0.85988	0.389855	0.777992
46584	THYN1	ENSG00000151500.15	known-exon	chr11:134252916-134253226:-	110.367	0.475054	0.264273	1.79759	0.0722423	0.370645
46585	ACAD8	ENSG00000151498.11	clean	chr11:134253709-134256547:+	25.2	-0.904716	1.35247	-0.668935	0.503537	NA
46586	ACAD8	ENSG00000151498.11	clean	chr11:134253709-134259007:+	32.7667	-0.857646	1.20497	-0.71176	0.476613	0.837857
46587	ACAD8	ENSG00000151498.11	clean	chr11:134256648-134257087:+	27.3	-0.386468	0.886449	-0.435974	0.662856	NA
46588	ACAD8	ENSG00000151498.11	clean	chr11:134257257-134258514:+	28.4	-0.188763	1.34461	-0.140385	0.888356	1
46589	ACAD8	ENSG00000151498.11	clean	chr11:134258624-134259007:+	32.6667	0.758624	1.20046	0.631945	0.527423	0.868334
46590	ACAD8	ENSG00000151498.11	clean	chr11:134259084-134259607:+	30.3	2.32433	1.2822	1.81277	0.0698677	0.364733
46591	ACAD8	ENSG00000151498.11	clean	chr11:134259745-134261043:+	38.0333	-0.781359	0.414974	-1.88291	0.0597122	0.335833
46592	ACAD8	ENSG00000151498.11	clean	chr11:134261179-134261274:+	32.2	1.53336	1.42063	1.07935	0.280431	0.682361
46593	ACAD8	ENSG00000151498.11	clean	chr11:134261890-134262519:+	31.2333	-2.36613	0.6709	-3.52679	0.000420625	0.0113644
46594	ACAD8	ENSG00000151498.11	clean	chr11:134262276-134262519:+	29.2667	-2.70712	0.63444	-4.26694	1.98172e-05	0.00100968
46595	ACAD8	ENSG00000151498.11	clean	chr11:134262622-134262769:+	30.5667	-1.15412	0.656991	-1.75668	0.0789727	0.386779
46596	GLB1L3	ENSG00000166105.16	clean	chr11:134276763-134277325:+	0	NA	NA	NA	NA	NA
46597	GLB1L3	ENSG00000166105.16	clean	chr11:134277451-134277699:+	0	NA	NA	NA	NA	NA
46598	GLB1L3	ENSG00000166105.16	clean	chr11:134277912-134281376:+	0	NA	NA	NA	NA	NA
46599	GLB1L3	ENSG00000166105.16	clean	chr11:134282120-134283736:+	0	NA	NA	NA	NA	NA
46600	GLB1L3	ENSG00000166105.16	clean	chr11:134283845-134288797:+	0.0333333	0	9.42281	0	1	NA
46601	GLB1L3	ENSG00000166105.16	clean	chr11:134288890-134292131:+	0	NA	NA	NA	NA	NA
46602	GLB1L3	ENSG00000166105.16	clean	chr11:134292213-134293144:+	0.0666667	0	9.4044	0	1	NA
46603	GLB1L3	ENSG00000166105.16	clean	chr11:134293209-134305114:+	0	NA	NA	NA	NA	NA
46604	GLB1L3	ENSG00000166105.16	clean	chr11:134293209-134307123:+	0	NA	NA	NA	NA	NA
46605	GLB1L3	ENSG00000166105.16	clean	chr11:134307208-134309625:+	0	NA	NA	NA	NA	NA
46606	GLB1L3	ENSG00000166105.16	clean	chr11:134309763-134310570:+	0	NA	NA	NA	NA	NA
46607	GLB1L3	ENSG00000166105.16	clean	chr11:134310651-134311063:+	0	NA	NA	NA	NA	NA
46608	GLB1L3	ENSG00000166105.16	clean	chr11:134311170-134312348:+	0	NA	NA	NA	NA	NA
46609	GLB1L3	ENSG00000166105.16	clean	chr11:134312489-134312815:+	0.0333333	0	9.42281	0	1	NA
46610	GLB1L3	ENSG00000166105.16	clean	chr11:134312887-134313395:+	0.0333333	0	9.42281	0	1	NA
46611	GLB1L3	ENSG00000166105.16	clean	chr11:134313474-134313940:+	0.1	0	9.42281	0	1	NA
46612	GLB1L3	ENSG00000166105.16	clean	chr11:134314028-134314329:+	0	NA	NA	NA	NA	NA
46613	GLB1L3	ENSG00000166105.16	clean	chr11:134314441-134318630:+	0.0333333	0	9.42281	0	1	NA
46614	GLB1L3	ENSG00000166105.16	clean	chr11:134318747-134318876:+	0	NA	NA	NA	NA	NA
46615	GLB1L2	ENSG00000149328.15	clean	chr11:134332147-134342753:+	5	0	1.81045	0	1	NA
46616	GLB1L2	ENSG00000149328.15	clean	chr11:134342951-134344386:+	10.8	0	1.76183	0	1	NA
46617	GLB1L2	ENSG00000149328.15	clean	chr11:134347142-134347324:+	8.93333	-0.777606	1.77275	-0.438645	0.660919	NA
46618	GLB1L2	ENSG00000149328.15	clean	chr11:134347433-134356300:+	10.2	0	1.74821	0	1	NA
46619	GLB1L2	ENSG00000149328.15	clean	chr11:134356054-134356300:+	10.2667	0.0993003	1.74667	0.0568511	0.954664	NA
46620	GLB1L2	ENSG00000149328.15	clean	chr11:134356393-134359059:+	11.5	0	1.77122	0	1	NA
46621	GLB1L2	ENSG00000149328.15	clean	chr11:134359141-134359539:+	11	0.933781	1.76177	0.530023	0.596096	NA
46622	GLB1L2	ENSG00000149328.15	clean	chr11:134360021-134360253:+	0.0333333	-0.961808	9.42281	-0.102072	0.918699	NA
46623	GLB1L2	ENSG00000149328.15	clean	chr11:134361542-134364327:+	10.9	0	1.76363	0	1	NA
46624	GLB1L2	ENSG00000149328.15	clean	chr11:134364398-134367054:+	7.23333	1.21555	1.78645	0.68043	0.496232	NA
46625	GLB1L2	ENSG00000149328.15	clean	chr11:134364398-134367256:+	7.23333	1.21555	1.78645	0.68043	0.496232	NA
46626	GLB1L2	ENSG00000149328.15	clean	chr11:134367139-134367256:+	7	0.691876	1.47725	0.468353	0.639532	NA
46627	GLB1L2	ENSG00000149328.15	clean	chr11:134367341-134368643:+	9.06667	-0.998321	1.78922	-0.557966	0.576868	NA
46628	GLB1L2	ENSG00000149328.15	clean	chr11:134368781-134369804:+	9.13333	0	1.73752	0	1	NA
46629	GLB1L2	ENSG00000149328.15	clean	chr11:134369885-134370292:+	13.3333	0	1.72691	0	1	NA
46630	GLB1L2	ENSG00000149328.15	clean	chr11:134370399-134371007:+	12.6333	-1.36389	1.77305	-0.769237	0.441753	NA
46631	GLB1L2	ENSG00000149328.15	clean	chr11:134371148-134371420:+	11.0333	0	1.73708	0	1	NA
46632	GLB1L2	ENSG00000149328.15	clean	chr11:134371492-134371751:+	13.8667	0	1.72062	0	1	NA
46633	GLB1L2	ENSG00000149328.15	clean	chr11:134371830-134372429:+	10.5667	-0.257797	1.74669	-0.147592	0.882665	NA
46634	GLB1L2	ENSG00000149328.15	clean	chr11:134371830-134373720:+	10.6	0.638136	1.64288	0.388425	0.697701	NA
46635	GLB1L2	ENSG00000149328.15	clean	chr11:134372598-134373720:+	10.6	0.710491	1.35422	0.524649	0.599827	NA
46636	GLB1L2	ENSG00000149328.15	clean	chr11:134373808-134374144:+	13.1333	0.497849	1.72181	0.289142	0.772472	NA
46637	GLB1L2	ENSG00000149328.15	clean	chr11:134374256-134374601:+	10.4	0.961566	1.67124	0.57536	0.565048	NA
46638	GLB1L2	ENSG00000149328.15	clean	chr11:134374718-134374971:+	10.0667	-3.36252	1.55339	-2.16463	0.0304164	NA
46639	GLB1L2	ENSG00000149328.15	clean	chr11:134376024-134377117:+	0.3	0	5.85596	0	1	NA
46640	GLB1L2	ENSG00000149328.15	clean	chr11:134377254-134378063:+	0.2	0	9.42281	0	1	NA
46641	B3GAT1	ENSG00000109956.13	clean	chr11:134380747-134381923:-	0	NA	NA	NA	NA	NA
46642	B3GAT1	ENSG00000109956.13	clean	chr11:134381817-134381923:-	0.0666667	0	9.42281	0	1	NA
46643	B3GAT1	ENSG00000109956.13	clean	chr11:134382024-134382709:-	0	NA	NA	NA	NA	NA
46644	B3GAT1	ENSG00000109956.13	clean	chr11:134383006-134383679:-	0	NA	NA	NA	NA	NA
46645	B3GAT1	ENSG00000109956.13	clean	chr11:134384188-134387547:-	0	NA	NA	NA	NA	NA
46646	B3GAT1	ENSG00000109956.13	known-exon	chr11:134387694-134387826:-	0	NA	NA	NA	NA	NA
46647	B3GAT1	ENSG00000109956.13	clean	chr11:134387940-134409707:-	0	NA	NA	NA	NA	NA
46648	B3GAT1	ENSG00000109956.13	clean	chr11:134387940-134411806:-	0	NA	NA	NA	NA	NA
46649	IQSEC3	ENSG00000120645.12	clean	chr12:67436-99145:+	0	NA	NA	NA	NA	NA
46650	IQSEC3	ENSG00000120645.12	clean	chr12:77712-99145:+	0	NA	NA	NA	NA	NA
46651	IQSEC3	ENSG00000120645.12	clean	chr12:99214-125632:+	0	NA	NA	NA	NA	NA
46652	IQSEC3	ENSG00000120645.12	clean	chr12:99214-138266:+	0	NA	NA	NA	NA	NA
46653	IQSEC3	ENSG00000120645.12	clean	chr12:125912-138266:+	0	NA	NA	NA	NA	NA
46654	IQSEC3	ENSG00000120645.12	clean	chr12:139354-141123:+	0	NA	NA	NA	NA	NA
46655	IQSEC3	ENSG00000120645.12	clean	chr12:141285-157024:+	0.1	0	9.38594	0	1	NA
46656	IQSEC3	ENSG00000120645.12	clean	chr12:157147-157527:+	0.1	0	9.38594	0	1	NA
46657	IQSEC3	ENSG00000120645.12	clean	chr12:157694-161925:+	0	NA	NA	NA	NA	NA
46658	IQSEC3	ENSG00000120645.12	clean	chr12:162065-163493:+	0	NA	NA	NA	NA	NA
46659	IQSEC3	ENSG00000120645.12	clean	chr12:163619-165433:+	0	NA	NA	NA	NA	NA
46660	IQSEC3	ENSG00000120645.12	clean	chr12:165533-165728:+	0	NA	NA	NA	NA	NA
46661	IQSEC3	ENSG00000120645.12	clean	chr12:165890-169012:+	0	NA	NA	NA	NA	NA
46662	IQSEC3	ENSG00000120645.12	clean	chr12:169105-171111:+	0	NA	NA	NA	NA	NA
46663	IQSEC3	ENSG00000120645.12	clean	chr12:171161-171246:+	0	NA	NA	NA	NA	NA
46664	IQSEC3	ENSG00000120645.12	clean	chr12:171161-174598:+	0	NA	NA	NA	NA	NA
46665	IQSEC3	ENSG00000120645.12	known-exon	chr12:174910-175216:+	0.0333333	0.9617	9.42281	0.102061	0.918708	NA
46666	IQSEC3	ENSG00000120645.12	known-exon	chr12:176563-178010:+	0	NA	NA	NA	NA	NA
46667	SLC6A12	ENSG00000111181.12	clean	chr12:191211-192477:-	0.466667	-0.154472	5.29191	-0.0291902	0.976713	NA
46668	SLC6A12	ENSG00000111181.12	clean	chr12:192648-193276:-	0.333333	0	8.30886	0	1	NA
46669	SLC6A12	ENSG00000111181.12	clean	chr12:193377-195224:-	0.866667	-3.27275	2.83044	-1.15627	0.247572	NA
46670	SLC6A12	ENSG00000111181.12	clean	chr12:195327-196123:-	0.833333	-2.54677	2.81957	-0.903248	0.366394	NA
46671	SLC6A12	ENSG00000111181.12	clean	chr12:196261-196769:-	0.433333	-0.224855	4.77878	-0.0470529	0.962471	NA
46672	SLC6A12	ENSG00000111181.12	clean	chr12:196882-197376:-	0.3	0	8.45398	0	1	NA
46673	SLC6A12	ENSG00000111181.12	clean	chr12:197501-197899:-	0.4	0	4.7655	0	1	NA
46674	SLC6A12	ENSG00000111181.12	clean	chr12:198003-198796:-	0.866667	0.321897	2.49832	0.128845	0.89748	NA
46675	SLC6A12	ENSG00000111181.12	clean	chr12:198931-199702:-	0.5	0.36013	3.60909	0.0997841	0.920516	NA
46676	SLC6A12	ENSG00000111181.12	clean	chr12:198931-200650:-	0.466667	0.36013	3.65087	0.098642	0.921422	NA
46677	SLC6A12	ENSG00000111181.12	clean	chr12:200783-201761:-	0.833333	0.312181	2.86714	0.108882	0.913296	NA
46678	SLC6A12	ENSG00000111181.12	clean	chr12:200783-202739:-	1.16667	0.257735	2.21191	0.116522	0.907239	NA
46679	SLC6A12	ENSG00000111181.12	clean	chr12:201849-202739:-	0.933333	1.87443	2.36793	0.791593	0.428598	NA
46680	SLC6A12	ENSG00000111181.12	clean	chr12:202880-203268:-	0.466667	0	7.62446	0	1	NA
46681	SLC6A12	ENSG00000111181.12	clean	chr12:202880-204563:-	0.5	2.70309	6.24642	0.432743	0.665201	NA
46682	SLC6A12	ENSG00000111181.12	clean	chr12:204698-209772:-	0.366667	-0.584996	4.2946	-0.136217	0.89165	NA
46683	SLC6A12	ENSG00000111181.12	clean	chr12:210043-210204:-	0.866667	-3.44268	2.76677	-1.24429	0.213392	NA
46684	SLC6A12	ENSG00000111181.12	clean	chr12:210043-212025:-	0.866667	-2.85772	2.56338	-1.11483	0.264925	NA
46685	SLC6A12	ENSG00000111181.12	clean	chr12:210043-213921:-	0.933333	-2.5358	2.25912	-1.12247	0.261662	NA
46686	SLC6A12	ENSG00000111181.12	clean	chr12:210568-212025:-	0.866667	-3.27276	2.48944	-1.31466	0.188625	NA
46687	SLC6A12	ENSG00000111181.12	clean	chr12:212110-213289:-	0.566667	-0.41508	3.43349	-0.120892	0.903777	NA
46688	SLC6A12	ENSG00000111181.12	clean	chr12:212110-213921:-	0.533333	-4.53972e-05	3.48753	-1.3017e-05	0.99999	NA
46689	SLC6A13	ENSG00000010379.16	clean	chr12:221070-221375:-	1.93333	-0.205665	1.98543	-0.103587	0.917497	NA
46690	SLC6A13	ENSG00000010379.16	clean	chr12:221546-222531:-	1.83333	-0.376851	1.99809	-0.188606	0.850402	NA
46691	SLC6A13	ENSG00000010379.16	clean	chr12:222632-223131:-	1.56667	1.96176	2.14045	0.916519	0.359395	NA
46692	SLC6A13	ENSG00000010379.16	clean	chr12:223234-223745:-	0.866667	-0.769162	2.56302	-0.3001	0.764101	NA
46693	SLC6A13	ENSG00000010379.16	clean	chr12:223234-223991:-	0.833333	-0.961808	2.72241	-0.353293	0.723869	NA
46694	SLC6A13	ENSG00000010379.16	clean	chr12:223234-235089:-	2.06667	-0.0097366	1.82022	-0.00534914	0.995732	NA
46695	SLC6A13	ENSG00000010379.16	clean	chr12:223845-223991:-	0.533333	0.584926	3.38922	0.172584	0.862978	NA
46696	SLC6A13	ENSG00000010379.16	clean	chr12:224129-224400:-	0.833333	-0.415061	2.65595	-0.156276	0.875815	NA
46697	SLC6A13	ENSG00000010379.16	clean	chr12:224513-226389:-	0.9	-1.54677	2.41652	-0.640081	0.52212	NA
46698	SLC6A13	ENSG00000010379.16	clean	chr12:226514-227564:-	1.1	-1.13173	2.07831	-0.544544	0.586067	NA
46699	SLC6A13	ENSG00000010379.16	clean	chr12:227668-235089:-	2.06667	1.36465	2.00836	0.679484	0.496831	NA
46700	SLC6A13	ENSG00000010379.16	clean	chr12:235224-237157:-	1.63333	0.842697	2.18795	0.385154	0.700123	NA
46701	SLC6A13	ENSG00000010379.16	clean	chr12:237290-237925:-	1.73333	0.519095	2.1033	0.246801	0.805062	NA
46702	SLC6A13	ENSG00000010379.16	clean	chr12:238010-242613:-	2.33333	-0.383802	1.73722	-0.220929	0.825148	NA
46703	SLC6A13	ENSG00000010379.16	clean	chr12:238010-259850:-	1.93333	0.616195	1.91023	0.322577	0.747015	NA
46704	SLC6A13	ENSG00000010379.16	clean	chr12:242754-243678:-	1.83333	0.665823	1.97333	0.337411	0.735807	NA
46705	SLC6A13	ENSG00000010379.16	clean	chr12:243813-259850:-	2	0	2.20123	0	1	NA
46706	SLC6A13	ENSG00000010379.16	clean	chr12:260057-262788:-	2.36667	0.142258	1.84978	0.0769052	0.938699	NA
46707	KDM5A	ENSG00000073614.13	clean	chr12:285662-286125:-	62.9667	-1.34016	0.753565	-1.77842	0.0753344	0.377839
46708	KDM5A	ENSG00000073614.13	clean	chr12:285662-292758:-	67.1667	-1.39741	0.62533	-2.23468	0.0254386	0.206505
46709	KDM5A	ENSG00000073614.13	clean	chr12:286207-292758:-	66.9667	-1.47327	0.62251	-2.36666	0.0179494	0.16674
46710	KDM5A	ENSG00000073614.13	clean	chr12:293169-295572:-	62.9333	-1.94137	1.40119	-1.38552	0.165895	0.547681
46711	KDM5A	ENSG00000073614.13	clean	chr12:295793-297040:-	42.3333	-0.766607	0.878958	-0.872178	0.383112	0.77285
46712	KDM5A	ENSG00000073614.13	clean	chr12:297200-306945:-	50.8667	-0.607539	0.95779	-0.634313	0.525876	0.86742
46713	KDM5A	ENSG00000073614.13	clean	chr12:307089-307453:-	53.4667	-0.661907	0.580045	-1.14113	0.253815	0.654709
46714	KDM5A	ENSG00000073614.13	clean	chr12:308005-309802:-	61.9667	-0.622489	0.724069	-0.859709	0.389949	0.778086
46715	KDM5A	ENSG00000073614.13	clean	chr12:309964-310884:-	57.9667	-0.777153	0.805951	-0.964268	0.334911	0.732622
46716	KDM5A	ENSG00000073614.13	clean	chr12:311064-313055:-	51.7333	-1.05852	0.926563	-1.14242	0.253279	0.65427
46717	KDM5A	ENSG00000073614.13	clean	chr12:313194-318105:-	59.4	-0.25682	1.21038	-0.212181	0.831966	1
46718	KDM5A	ENSG00000073614.13	clean	chr12:318461-320994:-	64.4667	-2.23568	1.39871	-1.59838	0.109958	0.453726
46719	KDM5A	ENSG00000073614.13	clean	chr12:321109-322416:-	57.4667	-0.331327	0.804268	-0.41196	0.680368	0.947616
46720	KDM5A	ENSG00000073614.13	clean	chr12:322567-323081:-	50.0667	-1.3125	0.885069	-1.48293	0.138093	0.504219
46721	KDM5A	ENSG00000073614.13	clean	chr12:323206-323599:-	73.2333	-0.95092	0.765233	-1.24265	0.213996	0.609646
46722	KDM5A	ENSG00000073614.13	clean	chr12:323781-328834:-	42.4	-2.04966	1.58921	-1.28973	0.197144	0.589179
46723	KDM5A	ENSG00000073614.13	clean	chr12:329029-331818:-	49.5667	-0.819427	0.750592	-1.09171	0.274962	0.676026
46724	KDM5A	ENSG00000073614.13	clean	chr12:331938-333486:-	58.3333	-0.716089	0.893308	-0.801615	0.422776	0.80181
46725	KDM5A	ENSG00000073614.13	clean	chr12:333649-334240:-	57.6667	-1.84603	0.855053	-2.15897	0.0308526	0.232205
46726	KDM5A	ENSG00000073614.13	clean	chr12:334422-350620:-	42.0333	-1.21827	1.68232	-0.724159	0.468968	0.832425
46727	KDM5A	ENSG00000073614.13	clean	chr12:334422-388926:-	54.6	-0.780552	1.08705	-0.718047	0.472728	0.835404
46728	KDM5A	ENSG00000073614.13	clean	chr12:350779-352204:-	48.2	-1.45798	1.2328	-1.18266	0.236945	0.635275
46729	KDM5A	ENSG00000073614.13	clean	chr12:352324-354075:-	72.0667	-1.64815	0.988384	-1.66752	0.0954107	0.424091
46730	KDM5A	ENSG00000073614.13	clean	chr12:354234-355157:-	49.4667	-2.05559	0.813872	-2.52569	0.0115471	0.124348
46731	KDM5A	ENSG00000073614.13	clean	chr12:355249-356431:-	68.8667	-1.9404	0.604535	-3.20974	0.00132857	0.0274006
46732	KDM5A	ENSG00000073614.13	clean	chr12:356537-362962:-	73.2667	-2.54795	1.45663	-1.74921	0.080255	0.390132
46733	KDM5A	ENSG00000073614.13	clean	chr12:363097-365933:-	61.3333	-0.970924	1.04684	-0.927484	0.353675	0.748303
46734	KDM5A	ENSG00000073614.13	clean	chr12:366104-384030:-	66.1667	-0.858336	1.05282	-0.815271	0.414917	0.79667
46735	KDM5A	ENSG00000073614.13	clean	chr12:366104-385896:-	66.3333	-0.878209	1.05081	-0.835746	0.403298	0.788028
46736	KDM5A	ENSG00000073614.13	clean	chr12:384153-385896:-	64.0333	-0.685057	0.840569	-0.814992	0.415077	0.796826
46737	KDM5A	ENSG00000073614.13	clean	chr12:385974-387247:-	56	-0.422318	0.543393	-0.777187	0.437048	0.812272
46738	KDM5A	ENSG00000073614.13	clean	chr12:385974-388232:-	56.6	-0.284815	0.506323	-0.562515	0.573765	0.894732
46739	KDM5A	ENSG00000073614.13	clean	chr12:385974-388926:-	57.6333	-0.265722	0.491352	-0.540798	0.588647	0.902731
46740	KDM5A	ENSG00000073614.13	clean	chr12:387274-388926:-	58.9333	-0.286589	0.443617	-0.646027	0.518262	0.862296
46741	CCDC77	ENSG00000120647.10	clean	chr12:389486-389971:+	4.23333	1.30812	1.38405	0.945142	0.344586	NA
46742	CCDC77	ENSG00000120647.10	clean	chr12:389527-395123:+	0.966667	0	2.85247	0	1	NA
46743	CCDC77	ENSG00000120647.10	clean	chr12:389486-405510:+	62.7	0	1.68465	0	1	1
46744	CCDC77	ENSG00000120647.10	clean	chr12:389486-411746:+	130.767	0.407699	1.19978	0.339812	0.733998	0.971687
46745	CCDC77	ENSG00000120647.10	clean	chr12:395221-409367:+	66.2	-0.583541	1.04319	-0.559382	0.575901	0.895929
46746	CCDC77	ENSG00000120647.10	clean	chr12:401684-405510:+	67.9333	-0.0642961	0.49476	-0.129954	0.896603	1
46747	CCDC77	ENSG00000120647.10	clean	chr12:405564-409367:+	111.567	-0.0820056	0.660655	-0.124128	0.901214	1
46748	CCDC77	ENSG00000120647.10	clean	chr12:405564-411746:+	132.033	-0.177263	0.695408	-0.254905	0.798797	0.996803
46749	CCDC77	ENSG00000120647.10	clean	chr12:409421-411746:+	131.833	-0.106874	0.745499	-0.143358	0.886007	1
46750	CCDC77	ENSG00000120647.10	clean	chr12:411978-418493:+	127.233	0	1.6799	0	1	1
46751	CCDC77	ENSG00000120647.10	clean	chr12:428865-430663:+	128.1	-0.247426	0.824194	-0.300204	0.764022	0.983921
46752	CCDC77	ENSG00000120647.10	clean	chr12:430736-431865:+	141.733	-0.585782	0.896622	-0.653322	0.513549	0.859245
46753	CCDC77	ENSG00000120647.10	clean	chr12:431954-433173:+	141.767	-0.0772601	0.535209	-0.144355	0.88522	1
46754	CCDC77	ENSG00000120647.10	clean	chr12:433322-433406:+	131.5	-0.292846	1.26843	-0.230872	0.817414	1
46755	CCDC77	ENSG00000120647.10	clean	chr12:433322-438334:+	131.4	-0.0298135	1.07562	-0.0277174	0.977888	1
46756	CCDC77	ENSG00000120647.10	clean	chr12:438554-440616:+	106.633	-0.619174	0.539825	-1.14699	0.251386	0.652441
46757	CCDC77	ENSG00000120647.10	clean	chr12:438554-441773:+	108.633	-0.48138	0.496508	-0.969531	0.33228	0.730237
46758	CCDC77	ENSG00000120647.10	clean	chr12:440742-440843:+	106.9	0.0454818	0.581002	0.0782817	0.937604	1
46759	CCDC77	ENSG00000120647.10	clean	chr12:440996-441773:+	103.067	0.243151	0.381906	0.636677	0.524335	0.866222
46760	B4GALNT3	ENSG00000139044.12	clean	chr12:460545-535165:+	0.3	0	8.38013	0	1	NA
46761	B4GALNT3	ENSG00000139044.12	clean	chr12:535269-536217:+	0.4	0	6.67153	0	1	NA
46762	B4GALNT3	ENSG00000139044.12	clean	chr12:536295-544338:+	0.366667	0	8.13789	0	1	NA
46763	B4GALNT3	ENSG00000139044.12	clean	chr12:540509-544338:+	0.366667	0	8.13789	0	1	NA
46764	B4GALNT3	ENSG00000139044.12	clean	chr12:544434-544881:+	0.566667	0	4.50547	0	1	NA
46765	B4GALNT3	ENSG00000139044.12	clean	chr12:544972-545368:+	0.4	0	6.82145	0	1	NA
46766	B4GALNT3	ENSG00000139044.12	clean	chr12:545469-546645:+	0.4	1.54673	5.7129	0.270743	0.786589	NA
46767	B4GALNT3	ENSG00000139044.12	clean	chr12:546713-548023:+	0.1	-0.00011827	9.42281	-1.25515e-05	0.99999	NA
46768	B4GALNT3	ENSG00000139044.12	clean	chr12:548102-548230:+	0.433333	-0.0381828	3.70948	-0.0102933	0.991787	NA
46769	B4GALNT3	ENSG00000139044.12	clean	chr12:548297-549768:+	0.5	0	4.59472	0	1	NA
46770	B4GALNT3	ENSG00000139044.12	clean	chr12:549912-550921:+	0.5	0	7.88011	0	1	NA
46771	B4GALNT3	ENSG00000139044.12	clean	chr12:551031-552062:+	0.466667	0	4.84521	0	1	NA
46772	B4GALNT3	ENSG00000139044.12	clean	chr12:552163-552466:+	0.4	0	5.71291	0	1	NA
46773	B4GALNT3	ENSG00000139044.12	clean	chr12:552528-553190:+	0.366667	0.0658656	4.9756	0.0132377	0.989438	NA
46774	B4GALNT3	ENSG00000139044.12	clean	chr12:553983-555289:+	0.566667	0.961796	3.33399	0.288482	0.772978	NA
46775	B4GALNT3	ENSG00000139044.12	clean	chr12:553983-556546:+	0.333333	0	8.46626	0	1	NA
46776	B4GALNT3	ENSG00000139044.12	clean	chr12:556866-557607:+	0.0666667	7.38751e-05	9.42281	7.84003e-06	0.999994	NA
46777	B4GALNT3	ENSG00000139044.12	clean	chr12:557761-558015:+	0.1	-1.92346	9.42281	-0.204128	0.838254	NA
46778	B4GALNT3	ENSG00000139044.12	clean	chr12:558088-558507:+	0.2	-2.81927	9.22961	-0.305459	0.760017	NA
46779	B4GALNT3	ENSG00000139044.12	clean	chr12:558661-559294:+	0.133333	0	9.42281	0	1	NA
46780	B4GALNT3	ENSG00000139044.12	clean	chr12:559421-561342:+	0.2	0	9.42281	0	1	NA
46781	NINJ2	ENSG00000171840.12	clean	chr12:564681-565216:-	24.8	-1.6639	1.61194	-1.03224	0.30196	NA
46782	NINJ2	ENSG00000171840.12	known-exon	chr12:565401-565949:-	17.5667	0.278535	1.7028	0.163575	0.870066	NA
46783	NINJ2	ENSG00000171840.12	clean	chr12:566178-610345:-	16.2333	0	1.72336	0	1	NA
46784	NINJ2	ENSG00000171840.12	clean	chr12:565980-643510:-	16.5333	0	1.72159	0	1	NA
46785	NINJ2	ENSG00000171840.12	clean	chr12:566178-663327:-	16.2333	0	1.72336	0	1	NA
46786	WNK1	ENSG00000060237.17	clean	chr12:754324-813641:+	52.5	0.544661	1.20986	0.450186	0.652577	0.934706
46787	WNK1	ENSG00000060237.17	clean	chr12:813814-827041:+	47.9	-0.8036	1.06642	-0.753552	0.451118	0.820671
46788	WNK1	ENSG00000060237.17	clean	chr12:827262-830002:+	64.0667	-0.149663	0.578	-0.258932	0.795688	0.995609
46789	WNK1	ENSG00000060237.17	clean	chr12:830160-857160:+	51.8	0.341339	1.21589	0.280731	0.778916	0.989715
46790	WNK1	ENSG00000060237.17	clean	chr12:851782-857160:+	51.6333	-1.13955	1.4741	-0.773048	0.439494	0.813676
46791	WNK1	ENSG00000060237.17	clean	chr12:857249-859244:+	63.8	-0.329461	0.492992	-0.668289	0.503949	0.853779
46792	WNK1	ENSG00000060237.17	clean	chr12:859464-861012:+	54.6667	-0.400152	0.699008	-0.572457	0.567012	0.891173
46793	WNK1	ENSG00000060237.17	clean	chr12:861343-862082:+	66.1667	-0.105017	0.626703	-0.167571	0.86692	1
46794	WNK1	ENSG00000060237.17	clean	chr12:862270-865109:+	70.5	-0.553309	0.674396	-0.82045	0.411959	0.794781
46795	WNK1	ENSG00000060237.17	clean	chr12:862270-867865:+	70.3333	-0.446393	0.682694	-0.65387	0.513195	0.858953
46796	WNK1	ENSG00000060237.17	clean	chr12:862270-871264:+	70.5333	-0.383384	0.652172	-0.587857	0.556629	0.885015
46797	WNK1	ENSG00000060237.17	clean	chr12:862270-878211:+	71.0667	-0.593951	0.607091	-0.978355	0.327899	0.726273
46798	WNK1	ENSG00000060237.17	clean	chr12:865364-867865:+	1.9	-0.777613	1.96545	-0.39564	0.69237	NA
46799	WNK1	ENSG00000060237.17	clean	chr12:869104-871264:+	44.3333	-0.0869227	0.606582	-0.143299	0.886054	1
46800	WNK1	ENSG00000060237.17	clean	chr12:871348-878211:+	49.6	-0.779442	0.595059	-1.30986	0.190245	0.580368
46801	WNK1	ENSG00000060237.17	clean	chr12:878361-879572:+	59.6333	-0.339695	0.464343	-0.731561	0.464436	0.829467
46802	WNK1	ENSG00000060237.17	clean	chr12:878361-880720:+	60.3	-0.469421	0.441886	-1.06231	0.288093	0.689678
46803	WNK1	ENSG00000060237.17	clean	chr12:878361-881691:+	61.2333	-0.592753	0.449272	-1.31936	0.187048	0.576501
46804	WNK1	ENSG00000060237.17	clean	chr12:880031-880720:+	33.6	-0.216571	0.461005	-0.46978	0.638512	0.927496
46805	WNK1	ENSG00000060237.17	clean	chr12:880999-881691:+	56.2667	-0.94715	0.501381	-1.88908	0.0588806	0.333514
46806	WNK1	ENSG00000060237.17	clean	chr12:881789-881910:+	54.8333	0.174371	1.46587	0.118954	0.905312	1
46807	WNK1	ENSG00000060237.17	clean	chr12:882073-882942:+	59.3	-0.890616	0.585324	-1.52158	0.128115	0.486661
46808	WNK1	ENSG00000060237.17	clean	chr12:882073-883394:+	59.3	-0.469127	0.604766	-0.775717	0.437916	0.812878
46809	WNK1	ENSG00000060237.17	clean	chr12:883059-883394:+	49.8333	0.461731	0.671449	0.687663	0.491665	0.846327
46810	WNK1	ENSG00000060237.17	clean	chr12:883568-883773:+	50.3667	-1.53122	1.21049	-1.26496	0.205886	0.600314
46811	WNK1	ENSG00000060237.17	clean	chr12:883831-884120:+	62.7333	-0.186983	0.733491	-0.254922	0.798783	0.996803
46812	WNK1	ENSG00000060237.17	clean	chr12:884243-884648:+	79.0667	-0.645164	0.606555	-1.06365	0.287485	0.688975
46813	WNK1	ENSG00000060237.17	clean	chr12:886084-887220:+	79.1	-0.418238	0.500046	-0.836398	0.402931	0.787735
46814	WNK1	ENSG00000060237.17	clean	chr12:887304-889139:+	74.0333	-0.668072	0.458529	-1.45699	0.145119	0.515767
46815	WNK1	ENSG00000060237.17	clean	chr12:889223-890452:+	57.2333	-0.315811	0.686706	-0.459892	0.645594	0.931297
46816	WNK1	ENSG00000060237.17	clean	chr12:890510-894561:+	71.8333	-0.969784	0.697804	-1.38977	0.1646	0.54608
46817	WNK1	ENSG00000060237.17	clean	chr12:894635-896070:+	70.3	-0.510034	0.619696	-0.823038	0.410486	0.793386
46818	WNK1	ENSG00000060237.17	clean	chr12:896732-897478:+	71.8667	-0.205675	0.67909	-0.302868	0.76199	0.98317
46819	WNK1	ENSG00000060237.17	clean	chr12:897681-900475:+	67.3	-0.949645	0.713326	-1.33129	0.183093	0.571018
46820	WNK1	ENSG00000060237.17	clean	chr12:900670-901560:+	63.3	-2.99945	0.556198	-5.39277	6.93781e-08	8.26326e-06
46821	WNK1	ENSG00000060237.17	clean	chr12:900670-904452:+	62.6667	-2.90634	0.558328	-5.20544	1.93543e-07	2.02432e-05
46822	WNK1	ENSG00000060237.17	clean	chr12:900670-907846:+	76	-2.31756	0.60306	-3.84299	0.000121542	0.00432871
46823	WNK1	ENSG00000060237.17	clean	chr12:901632-904452:+	5.36667	-1.00505	1.80393	-0.557146	0.577427	NA
46824	WNK1	ENSG00000060237.17	clean	chr12:904494-907846:+	75.3333	-2.38639	0.666839	-3.57866	0.000345355	0.00980835
46825	WNK1	ENSG00000060237.17	clean	chr12:908034-908474:+	72.2667	-1.45505	0.470079	-3.09534	0.00196588	0.0364591
46826	RAD52	ENSG00000002016.18	clean	chr12:913452-913893:-	32.5	0.079728	0.802069	0.0994028	0.920818	1
46827	RAD52	ENSG00000002016.18	clean	chr12:914532-916343:-	22.9	0.487969	0.493681	0.988431	0.322942	NA
46828	RAD52	ENSG00000002016.18	clean	chr12:916820-925449:-	24.3667	0.473318	1.16113	0.407635	0.683542	NA
46829	RAD52	ENSG00000002016.18	clean	chr12:925525-926795:-	16.4	0.103094	0.882533	0.116816	0.907006	NA
46830	RAD52	ENSG00000002016.18	clean	chr12:925525-927144:-	16.5333	0.278037	0.903169	0.307846	0.7582	NA
46831	RAD52	ENSG00000002016.18	clean	chr12:926946-927144:-	16.1333	0.401617	0.941275	0.426674	0.669617	NA
46832	RAD52	ENSG00000002016.18	clean	chr12:927263-929763:-	25.6333	-0.375169	0.748001	-0.501563	0.615975	NA
46833	RAD52	ENSG00000002016.18	clean	chr12:930144-931219:-	34.3333	-0.618628	0.885095	-0.69894	0.48459	0.84247
46834	RAD52	ENSG00000002016.18	clean	chr12:930144-949601:-	32.6333	0.7794	1.21116	0.643516	0.519889	0.863613
46835	RAD52	ENSG00000002016.18	clean	chr12:931321-932974:-	26.1667	0.124894	1.29593	0.096374	0.923224	NA
46836	RAD52	ENSG00000002016.18	clean	chr12:931321-949601:-	26.2	1.12618	1.22621	0.918422	0.358398	NA
46837	RAD52	ENSG00000002016.18	clean	chr12:933076-936806:-	17.9667	-0.713893	1.60945	-0.443563	0.657359	NA
46838	RAD52	ENSG00000002016.18	clean	chr12:933076-949402:-	18.4	1.14383	1.24076	0.921886	0.356588	NA
46839	RAD52	ENSG00000002016.18	clean	chr12:933076-989808:-	17.7333	0	1.71604	0	1	NA
46840	RAD52	ENSG00000002016.18	clean	chr12:936882-949601:-	8.66667	1.07276	1.12881	0.950346	0.341936	NA
46841	ERC1	ENSG00000082805.20	clean	chr12:990629-1027747:+	27.8333	0	1.70294	0	1	NA
46842	ERC1	ENSG00000082805.20	clean	chr12:991487-1027422:+	14.7667	0	1.72387	0	1	NA
46843	ERC1	ENSG00000082805.20	clean	chr12:991322-1027747:+	27.8333	0	1.70294	0	1	NA
46844	ERC1	ENSG00000082805.20	clean	chr12:991795-1020674:+	0.4	0	3.49675	0	1	NA
46845	ERC1	ENSG00000082805.20	clean	chr12:998482-1027747:+	27.8	0	1.70313	0	1	NA
46846	ERC1	ENSG00000082805.20	clean	chr12:1020776-1027747:+	27.7667	-0.271651	1.70336	-0.15948	0.873291	NA
46847	ERC1	ENSG00000082805.20	clean	chr12:1027539-1027747:+	27.8	0	1.70313	0	1	NA
46848	ERC1	ENSG00000082805.20	clean	chr12:1028572-1083163:+	34.4667	0	1.72153	0	1	1
46849	ERC1	ENSG00000082805.20	clean	chr12:1028572-1141619:+	36.5667	0	1.70884	0	1	1
46850	ERC1	ENSG00000082805.20	clean	chr12:1083580-1104749:+	36.7667	-0.506792	1.69029	-0.299825	0.764311	0.983921
46851	ERC1	ENSG00000082805.20	clean	chr12:1104824-1110191:+	37.0333	-0.658078	1.06212	-0.619592	0.535526	0.872785
46852	ERC1	ENSG00000082805.20	clean	chr12:1110347-1112214:+	39.6	-1.28937	1.19931	-1.07509	0.282333	0.684213
46853	ERC1	ENSG00000082805.20	clean	chr12:1110347-1115865:+	43.5333	-0.360879	1.05119	-0.343306	0.731368	0.970372
46854	ERC1	ENSG00000082805.20	clean	chr12:1112298-1115865:+	42.7667	-0.360879	1.05041	-0.343561	0.731176	0.97021
46855	ERC1	ENSG00000082805.20	clean	chr12:1116033-1141619:+	31.5333	0	1.69963	0	1	1
46856	ERC1	ENSG00000082805.20	clean	chr12:1141787-1180539:+	36.3333	0	1.69372	0	1	1
46857	ERC1	ENSG00000082805.20	clean	chr12:1180677-1181924:+	39.9667	-0.925994	1.21267	-0.763602	0.445105	0.817246
46858	ERC1	ENSG00000082805.20	clean	chr12:1182065-1183280:+	34.3333	-1.20287	0.885141	-1.35896	0.174159	0.558727
46859	ERC1	ENSG00000082805.20	clean	chr12:1183421-1189858:+	40.4667	-1.73558	1.46604	-1.18386	0.236469	0.634704
46860	ERC1	ENSG00000082805.20	clean	chr12:1190052-1204500:+	36.3667	-1.44871	1.59196	-0.910018	0.362813	0.756138
46861	ERC1	ENSG00000082805.20	clean	chr12:1190052-1236768:+	36.4	0	1.69862	0	1	1
46862	ERC1	ENSG00000082805.20	clean	chr12:1204096-1204500:+	2.03333	0.192644	2.07649	0.0927739	0.926083	NA
46863	ERC1	ENSG00000082805.20	clean	chr12:1204512-1236768:+	36.1667	0	1.69796	0	1	1
46864	ERC1	ENSG00000082805.20	clean	chr12:1236904-1244542:+	24.1667	0	1.69092	0	1	NA
46865	ERC1	ENSG00000082805.20	clean	chr12:1236904-1263033:+	24.0667	0	1.69127	0	1	NA
46866	ERC1	ENSG00000082805.20	clean	chr12:1257237-1263033:+	22.7333	0	1.69438	0	1	NA
46867	ERC1	ENSG00000082805.20	clean	chr12:1263165-1289851:+	31.5333	-2.14138	1.48261	-1.44433	0.148646	0.521997
46868	ERC1	ENSG00000082805.20	clean	chr12:1290012-1371832:+	25.9333	0	1.69507	0	1	NA
46869	ERC1	ENSG00000082805.20	clean	chr12:1371977-1408148:+	23.4333	0	1.70256	0	1	NA
46870	ERC1	ENSG00000082805.20	clean	chr12:1408247-1410388:+	35.1667	-1.91283	1.48308	-1.28977	0.197132	0.589163
46871	ERC1	ENSG00000082805.20	clean	chr12:1408247-1444561:+	34.8333	0	1.70228	0	1	1
46872	ERC1	ENSG00000082805.20	clean	chr12:1410453-1444561:+	34	0	1.70041	0	1	1
46873	ERC1	ENSG00000082805.20	clean	chr12:1430798-1444561:+	34	0	1.70041	0	1	1
46874	ERC1	ENSG00000082805.20	clean	chr12:1444750-1480842:+	23.3667	0	1.70328	0	1	NA
46875	ERC1	ENSG00000082805.20	clean	chr12:1444750-1490092:+	23.6333	0	1.70313	0	1	NA
46876	ERC1	ENSG00000082805.20	clean	chr12:1480898-1490092:+	23.2333	0	1.70415	0	1	NA
46877	WNT5B	ENSG00000111186.13	clean	chr12:1530009-1631297:+	0	NA	NA	NA	NA	NA
46878	WNT5B	ENSG00000111186.13	clean	chr12:1530950-1631297:+	0	NA	NA	NA	NA	NA
46879	FBXL14	ENSG00000171823.7	clean	chr12:1566810-1592872:-	0.3	0	5.91507	0	1	NA
46880	WNT5B	ENSG00000111186.13	clean	chr12:1574841-1631297:+	0	NA	NA	NA	NA	NA
46881	FBXL14	ENSG00000171823.7	clean	chr12:1587536-1592914:-	1.66667	2.07038	1.66148	1.2461	0.212727	NA
46882	WNT5B	ENSG00000111186.13	clean	chr12:1617143-1631297:+	0	NA	NA	NA	NA	NA
46883	WNT5B	ENSG00000111186.13	clean	chr12:1631434-1632657:+	0	NA	NA	NA	NA	NA
46884	WNT5B	ENSG00000111186.13	clean	chr12:1632905-1639683:+	0	NA	NA	NA	NA	NA
46885	WNT5B	ENSG00000111186.13	clean	chr12:1632905-1645793:+	0	NA	NA	NA	NA	NA
46886	WNT5B	ENSG00000111186.13	clean	chr12:1639976-1645793:+	0	NA	NA	NA	NA	NA
46887	WNT5B	ENSG00000111186.13	clean	chr12:1645061-1645793:+	0	NA	NA	NA	NA	NA
46888	ADIPOR2	ENSG00000006831.10	clean	chr12:1688717-1754257:+	55.2333	0.32953	1.221	0.269886	0.787248	0.99262
46889	ADIPOR2	ENSG00000006831.10	clean	chr12:1691213-1702885:+	26.6	0.120944	0.752865	0.160645	0.872373	NA
46890	ADIPOR2	ENSG00000006831.10	clean	chr12:1691191-1754257:+	55.3	0.32953	1.22065	0.269962	0.787189	0.99262
46891	ADIPOR2	ENSG00000006831.10	clean	chr12:1702982-1730724:+	5.3	-0.0614002	1.33516	-0.0459872	0.96332	NA
46892	ADIPOR2	ENSG00000006831.10	clean	chr12:1754514-1772841:+	101.1	-0.65106	1.04366	-0.623822	0.532744	0.871204
46893	ADIPOR2	ENSG00000006831.10	clean	chr12:1760980-1772841:+	100.6	-0.652074	1.04302	-0.625179	0.531854	0.870701
46894	ADIPOR2	ENSG00000006831.10	clean	chr12:1772961-1777853:+	92.2667	-0.244598	0.782967	-0.312399	0.754737	0.98018
46895	ADIPOR2	ENSG00000006831.10	clean	chr12:1780637-1780888:+	109.3	-1.46758	0.487411	-3.01097	0.00260415	0.0446181
46896	ADIPOR2	ENSG00000006831.10	clean	chr12:1781076-1783879:+	87.1667	-0.98436	0.462039	-2.13047	0.0331328	0.242457
46897	ADIPOR2	ENSG00000006831.10	clean	chr12:1784073-1785943:+	77.5	-0.19656	0.416422	-0.472021	0.636912	0.926778
46898	CACNA2D4	ENSG00000151062.15	clean	chr12:1793759-1795298:-	0	NA	NA	NA	NA	NA
46899	CACNA2D4	ENSG00000151062.15	clean	chr12:1795381-1795667:-	0	NA	NA	NA	NA	NA
46900	CACNA2D4	ENSG00000151062.15	clean	chr12:1795780-1797417:-	0.0333333	0	9.42281	0	1	NA
46901	CACNA2D4	ENSG00000151062.15	clean	chr12:1797535-1799674:-	0.0333333	0	9.42281	0	1	NA
46902	CACNA2D4	ENSG00000151062.15	clean	chr12:1799695-1799999:-	0	NA	NA	NA	NA	NA
46903	CACNA2D4	ENSG00000151062.15	clean	chr12:1800052-1800385:-	0	NA	NA	NA	NA	NA
46904	CACNA2D4	ENSG00000151062.15	clean	chr12:1800438-1801042:-	0	NA	NA	NA	NA	NA
46905	CACNA2D4	ENSG00000151062.15	clean	chr12:1801118-1801573:-	0	NA	NA	NA	NA	NA
46906	CACNA2D4	ENSG00000151062.15	clean	chr12:1801644-1810277:-	0	NA	NA	NA	NA	NA
46907	CACNA2D4	ENSG00000151062.15	clean	chr12:1809567-1810277:-	0	NA	NA	NA	NA	NA
46908	CACNA2D4	ENSG00000151062.15	clean	chr12:1810340-1810542:-	0	NA	NA	NA	NA	NA
46909	CACNA2D4	ENSG00000151062.15	clean	chr12:1810340-1811661:-	0	NA	NA	NA	NA	NA
46910	CACNA2D4	ENSG00000151062.15	clean	chr12:1810587-1811661:-	0	NA	NA	NA	NA	NA
46911	CACNA2D4	ENSG00000151062.15	clean	chr12:1811723-1840738:-	0	NA	NA	NA	NA	NA
46912	LRTM2	ENSG00000166159.11	clean	chr12:1820814-1827406:+	0	NA	NA	NA	NA	NA
46913	LRTM2	ENSG00000166159.11	clean	chr12:1820814-1830934:+	0	NA	NA	NA	NA	NA
46914	LRTM2	ENSG00000166159.11	clean	chr12:1820814-1834266:+	0	NA	NA	NA	NA	NA
46915	LRTM2	ENSG00000166159.11	clean	chr12:1822141-1827409:+	0.0333333	0	9.42281	0	1	NA
46916	LRTM2	ENSG00000166159.11	clean	chr12:1823277-1827409:+	0.0333333	0	9.42281	0	1	NA
46917	LRTM2	ENSG00000166159.11	known-exon	chr12:1827630-1827728:+	0.0333333	0	9.42281	0	1	NA
46918	LRTM2	ENSG00000166159.11	clean	chr12:1827815-1828075:+	0.0333333	0	9.42281	0	1	NA
46919	LRTM2	ENSG00000166159.11	clean	chr12:1828215-1830934:+	0	NA	NA	NA	NA	NA
46920	LRTM2	ENSG00000166159.11	clean	chr12:1831525-1834266:+	0	NA	NA	NA	NA	NA
46921	CACNA2D4	ENSG00000151062.15	clean	chr12:1840819-1844401:-	0	NA	NA	NA	NA	NA
46922	CACNA2D4	ENSG00000151062.15	clean	chr12:1844529-1846593:-	0	NA	NA	NA	NA	NA
46923	CACNA2D4	ENSG00000151062.15	clean	chr12:1846689-1853950:-	0	NA	NA	NA	NA	NA
46924	CACNA2D4	ENSG00000151062.15	clean	chr12:1846689-1856011:-	0	NA	NA	NA	NA	NA
46925	CACNA2D4	ENSG00000151062.15	clean	chr12:1854044-1856011:-	0	NA	NA	NA	NA	NA
46926	CACNA2D4	ENSG00000151062.15	clean	chr12:1856109-1856183:-	0	NA	NA	NA	NA	NA
46927	CACNA2D4	ENSG00000151062.15	clean	chr12:1856229-1858576:-	0	NA	NA	NA	NA	NA
46928	CACNA2D4	ENSG00000151062.15	clean	chr12:1858644-1860144:-	0	NA	NA	NA	NA	NA
46929	CACNA2D4	ENSG00000151062.15	clean	chr12:1860206-1874603:-	0	NA	NA	NA	NA	NA
46930	CACNA2D4	ENSG00000151062.15	clean	chr12:1860206-1875250:-	0	NA	NA	NA	NA	NA
46931	CACNA2D4	ENSG00000151062.15	clean	chr12:1874675-1875250:-	0	NA	NA	NA	NA	NA
46932	CACNA2D4	ENSG00000151062.15	clean	chr12:1875337-1878314:-	0	NA	NA	NA	NA	NA
46933	CACNA2D4	ENSG00000151062.15	clean	chr12:1875337-1878955:-	0	NA	NA	NA	NA	NA
46934	CACNA2D4	ENSG00000151062.15	clean	chr12:1878389-1878955:-	0	NA	NA	NA	NA	NA
46935	CACNA2D4	ENSG00000151062.15	clean	chr12:1879036-1879803:-	0	NA	NA	NA	NA	NA
46936	CACNA2D4	ENSG00000151062.15	clean	chr12:1879881-1882866:-	0	NA	NA	NA	NA	NA
46937	CACNA2D4	ENSG00000151062.15	clean	chr12:1883000-1884242:-	0	NA	NA	NA	NA	NA
46938	CACNA2D4	ENSG00000151062.15	clean	chr12:1882986-1884767:-	0	NA	NA	NA	NA	NA
46939	CACNA2D4	ENSG00000151062.15	clean	chr12:1884321-1884767:-	0	NA	NA	NA	NA	NA
46940	CACNA2D4	ENSG00000151062.15	clean	chr12:1884881-1884986:-	0.0333333	0	9.42281	0	1	NA
46941	CACNA2D4	ENSG00000151062.15	clean	chr12:1885076-1885964:-	0	NA	NA	NA	NA	NA
46942	CACNA2D4	ENSG00000151062.15	clean	chr12:1886039-1886222:-	0	NA	NA	NA	NA	NA
46943	CACNA2D4	ENSG00000151062.15	clean	chr12:1885999-1907439:-	0	NA	NA	NA	NA	NA
46944	CACNA2D4	ENSG00000151062.15	clean	chr12:1886373-1887008:-	0.0333333	0	9.42281	0	1	NA
46945	CACNA2D4	ENSG00000151062.15	clean	chr12:1887069-1907439:-	0	NA	NA	NA	NA	NA
46946	CACNA2D4	ENSG00000151062.15	clean	chr12:1907571-1907874:-	0	NA	NA	NA	NA	NA
46947	CACNA2D4	ENSG00000151062.15	clean	chr12:1908037-1909905:-	0	NA	NA	NA	NA	NA
46948	CACNA2D4	ENSG00000151062.15	clean	chr12:1909965-1913022:-	0	NA	NA	NA	NA	NA
46949	CACNA2D4	ENSG00000151062.15	clean	chr12:1913139-1914853:-	0	NA	NA	NA	NA	NA
46950	CACNA2D4	ENSG00000151062.15	clean	chr12:1914935-1915192:-	0.0666667	0	9.42281	0	1	NA
46951	CACNA2D4	ENSG00000151062.15	clean	chr12:1914935-1918246:-	0	NA	NA	NA	NA	NA
46952	DCP1B	ENSG00000151065.14	clean	chr12:1946286-1949085:-	14.7667	0.0324224	1.19983	0.0270226	0.978442	NA
46953	DCP1B	ENSG00000151065.14	clean	chr12:1949334-1952415:-	16.9333	-0.745681	1.13618	-0.656304	0.511629	NA
46954	DCP1B	ENSG00000151065.14	clean	chr12:1950377-1952415:-	17.0333	-0.968073	1.1126	-0.870103	0.384244	NA
46955	DCP1B	ENSG00000151065.14	clean	chr12:1953288-1955431:-	28.1	-1.23296	1.48248	-0.831691	0.405583	NA
46956	DCP1B	ENSG00000151065.14	clean	chr12:1953288-1993263:-	28.0667	0	1.69981	0	1	NA
46957	DCP1B	ENSG00000151065.14	clean	chr12:1955560-1965557:-	24.1	0.378511	1.48148	0.255496	0.79834	NA
46958	DCP1B	ENSG00000151065.14	clean	chr12:1961395-1965557:-	24.2	0.359896	1.22381	0.294078	0.768698	NA
46959	DCP1B	ENSG00000151065.14	clean	chr12:1965693-1966079:-	23.1667	0.171271	1.49402	0.114638	0.908732	NA
46960	DCP1B	ENSG00000151065.14	clean	chr12:1965693-1967843:-	23.1667	-0.233038	1.16718	-0.199659	0.841747	NA
46961	DCP1B	ENSG00000151065.14	clean	chr12:1967910-1993263:-	17.3333	0	1.71935	0	1	NA
46962	CACNA1C	ENSG00000151067.22	clean	chr12:1971201-2115223:+	0	NA	NA	NA	NA	NA
46963	DCP1B	ENSG00000151065.14	clean	chr12:1993391-1997934:-	21.0667	0.289507	1.23647	0.234139	0.814877	NA
46964	DCP1B	ENSG00000151065.14	clean	chr12:1997975-2004200:-	21.0333	0.214668	0.946912	0.226703	0.820655	NA
46965	CACNA1C	ENSG00000151067.22	clean	chr12:2053611-2115223:+	0	NA	NA	NA	NA	NA
46966	CACNA1C	ENSG00000151067.22	clean	chr12:2115545-2120324:+	0	NA	NA	NA	NA	NA
46967	CACNA1C	ENSG00000151067.22	clean	chr12:2120430-2448975:+	0	NA	NA	NA	NA	NA
46968	CACNA1C	ENSG00000151067.22	clean	chr12:2449115-2457566:+	0	NA	NA	NA	NA	NA
46969	CACNA1C	ENSG00000151067.22	clean	chr12:2457706-2486103:+	0	NA	NA	NA	NA	NA
46970	CACNA1C	ENSG00000151067.22	clean	chr12:2486262-2493189:+	0	NA	NA	NA	NA	NA
46971	CACNA1C	ENSG00000151067.22	clean	chr12:2493386-2504435:+	0	NA	NA	NA	NA	NA
46972	CACNA1C	ENSG00000151067.22	clean	chr12:2493386-2504841:+	0	NA	NA	NA	NA	NA
46973	CACNA1C	ENSG00000151067.22	clean	chr12:2504539-2512811:+	0	NA	NA	NA	NA	NA
46974	CACNA1C	ENSG00000151067.22	clean	chr12:2504945-2512811:+	0	NA	NA	NA	NA	NA
46975	CACNA1C	ENSG00000151067.22	clean	chr12:2512984-2547449:+	0	NA	NA	NA	NA	NA
46976	CACNA1C	ENSG00000151067.22	clean	chr12:2512984-2549942:+	0	NA	NA	NA	NA	NA
46977	CACNA1C	ENSG00000151067.22	clean	chr12:2547524-2549942:+	0	NA	NA	NA	NA	NA
46978	CACNA1C	ENSG00000151067.22	clean	chr12:2550033-2550543:+	0	NA	NA	NA	NA	NA
46979	CACNA1C	ENSG00000151067.22	clean	chr12:2550033-2556950:+	0	NA	NA	NA	NA	NA
46980	CACNA1C	ENSG00000151067.22	clean	chr12:2550656-2556950:+	0	NA	NA	NA	NA	NA
46981	CACNA1C	ENSG00000151067.22	clean	chr12:2556977-2566421:+	0	NA	NA	NA	NA	NA
46982	CACNA1C	ENSG00000151067.22	clean	chr12:2566582-2567568:+	0	NA	NA	NA	NA	NA
46983	CACNA1C	ENSG00000151067.22	clean	chr12:2567794-2581589:+	0	NA	NA	NA	NA	NA
46984	CACNA1C	ENSG00000151067.22	clean	chr12:2581797-2582821:+	0	NA	NA	NA	NA	NA
46985	CACNA1C	ENSG00000151067.22	clean	chr12:2582942-2584502:+	0	NA	NA	NA	NA	NA
46986	CACNA1C	ENSG00000151067.22	clean	chr12:2584617-2585375:+	0	NA	NA	NA	NA	NA
46987	CACNA1C	ENSG00000151067.22	clean	chr12:2585496-2585834:+	0	NA	NA	NA	NA	NA
46988	CACNA1C	ENSG00000151067.22	clean	chr12:2585904-2593212:+	0	NA	NA	NA	NA	NA
46989	CACNA1C	ENSG00000151067.22	clean	chr12:2593345-2595873:+	0	NA	NA	NA	NA	NA
46990	CACNA1C	ENSG00000151067.22	clean	chr12:2596003-2597229:+	0	NA	NA	NA	NA	NA
46991	CACNA1C	ENSG00000151067.22	clean	chr12:2596003-2597436:+	0	NA	NA	NA	NA	NA
46992	CACNA1C	ENSG00000151067.22	clean	chr12:2597289-2597436:+	0	NA	NA	NA	NA	NA
46993	CACNA1C	ENSG00000151067.22	clean	chr12:2597289-2601853:+	0	NA	NA	NA	NA	NA
46994	CACNA1C	ENSG00000151067.22	clean	chr12:2597496-2601853:+	0	NA	NA	NA	NA	NA
46995	CACNA1C	ENSG00000151067.22	clean	chr12:2601960-2605080:+	0	NA	NA	NA	NA	NA
46996	CACNA1C	ENSG00000151067.22	clean	chr12:2605168-2605678:+	0	NA	NA	NA	NA	NA
46997	CACNA1C	ENSG00000151067.22	clean	chr12:2605786-2606610:+	0	NA	NA	NA	NA	NA
46998	CACNA1C	ENSG00000151067.22	clean	chr12:2606663-2606983:+	0.0333333	0	9.42281	0	1	NA
46999	CACNA1C	ENSG00000151067.22	clean	chr12:2607130-2608510:+	0	NA	NA	NA	NA	NA
47000	CACNA1C	ENSG00000151067.22	clean	chr12:2608063-2608510:+	0	NA	NA	NA	NA	NA
47001	CACNA1C	ENSG00000151067.22	clean	chr12:2608712-2610540:+	0	NA	NA	NA	NA	NA
47002	CACNA1C	ENSG00000151067.22	clean	chr12:2610699-2611902:+	0.0333333	0	9.42281	0	1	NA
47003	CACNA1C	ENSG00000151067.22	clean	chr12:2612013-2633628:+	0	NA	NA	NA	NA	NA
47004	CACNA1C	ENSG00000151067.22	clean	chr12:2612013-2634296:+	0	NA	NA	NA	NA	NA
47005	CACNA1C	ENSG00000151067.22	clean	chr12:2633712-2634296:+	0	NA	NA	NA	NA	NA
47006	CACNA1C	ENSG00000151067.22	clean	chr12:2633712-2648474:+	0	NA	NA	NA	NA	NA
47007	CACNA1C	ENSG00000151067.22	clean	chr12:2634380-2648474:+	0	NA	NA	NA	NA	NA
47008	CACNA1C	ENSG00000151067.22	clean	chr12:2634374-2651639:+	0	NA	NA	NA	NA	NA
47009	CACNA1C	ENSG00000151067.22	clean	chr12:2641759-2646383:+	0	NA	NA	NA	NA	NA
47010	CACNA1C	ENSG00000151067.22	clean	chr12:2641759-2651639:+	0	NA	NA	NA	NA	NA
47011	CACNA1C	ENSG00000151067.22	clean	chr12:2646532-2648474:+	0	NA	NA	NA	NA	NA
47012	CACNA1C	ENSG00000151067.22	clean	chr12:2648507-2651573:+	0	NA	NA	NA	NA	NA
47013	CACNA1C	ENSG00000151067.22	clean	chr12:2651768-2653834:+	0	NA	NA	NA	NA	NA
47014	CACNA1C	ENSG00000151067.22	clean	chr12:2653900-2655146:+	0	NA	NA	NA	NA	NA
47015	CACNA1C	ENSG00000151067.22	clean	chr12:2655238-2664824:+	0.0333333	0	9.42281	0	1	NA
47016	CACNA1C	ENSG00000151067.22	clean	chr12:2664990-2665580:+	0.0333333	0	9.42281	0	1	NA
47017	CACNA1C	ENSG00000151067.22	clean	chr12:2665708-2666685:+	0	NA	NA	NA	NA	NA
47018	CACNA1C	ENSG00000151067.22	clean	chr12:2666782-2668932:+	0	NA	NA	NA	NA	NA
47019	CACNA1C	ENSG00000151067.22	clean	chr12:2669035-2674483:+	0	NA	NA	NA	NA	NA
47020	CACNA1C	ENSG00000151067.22	clean	chr12:2674642-2677093:+	0	NA	NA	NA	NA	NA
47021	CACNA1C	ENSG00000151067.22	clean	chr12:2677221-2677732:+	0	NA	NA	NA	NA	NA
47022	CACNA1C	ENSG00000151067.22	clean	chr12:2677867-2679443:+	0	NA	NA	NA	NA	NA
47023	CACNA1C	ENSG00000151067.22	clean	chr12:2679796-2680362:+	0	NA	NA	NA	NA	NA
47024	CACNA1C	ENSG00000151067.22	clean	chr12:2679796-2681949:+	0	NA	NA	NA	NA	NA
47025	CACNA1C	ENSG00000151067.22	clean	chr12:2679796-2682549:+	0	NA	NA	NA	NA	NA
47026	CACNA1C	ENSG00000151067.22	clean	chr12:2680575-2682549:+	0	NA	NA	NA	NA	NA
47027	CACNA1C	ENSG00000151067.22	clean	chr12:2682054-2682549:+	0	NA	NA	NA	NA	NA
47028	CACNA1C	ENSG00000151067.22	clean	chr12:2682678-2685735:+	0	NA	NA	NA	NA	NA
47029	CACNA1C	ENSG00000151067.22	clean	chr12:2685842-2686165:+	0	NA	NA	NA	NA	NA
47030	CACNA1C	ENSG00000151067.22	clean	chr12:2686269-2688446:+	0	NA	NA	NA	NA	NA
47031	CACNA1C	ENSG00000151067.22	clean	chr12:2688779-2690899:+	0	NA	NA	NA	NA	NA
47032	AC092471.1	ENSG00000255669.2	clean	chr12:2761299-2767375:-	0	NA	NA	NA	NA	NA
47033	AC092471.1	ENSG00000255669.2	clean	chr12:2767518-2767903:-	0.0666667	0	9.42281	0	1	NA
47034	AC092471.1	ENSG00000255669.2	clean	chr12:2768063-2770308:-	0	NA	NA	NA	NA	NA
47035	AC092471.1	ENSG00000255669.2	clean	chr12:2770453-2771646:-	0	NA	NA	NA	NA	NA
47036	CBX3P4	ENSG00000256030.1	clean	chr12:2787487-2793996:-	0.0333333	0	9.42281	0	1	NA
47037	FKBP4	ENSG00000004478.8	clean	chr12:2796964-2797137:+	404.433	-0.86515	0.257756	-3.35647	0.00078944	0.0184526
47038	FKBP4	ENSG00000004478.8	clean	chr12:2797282-2797728:+	463.1	-0.890117	0.321082	-2.77224	0.00556715	0.0767608
47039	FKBP4	ENSG00000004478.8	clean	chr12:2797871-2798705:+	468.567	-1.05731	0.304822	-3.46863	0.000523126	0.0135119
47040	FKBP4	ENSG00000004478.8	clean	chr12:2798826-2799087:+	466.367	-0.593562	0.363586	-1.63252	0.10257	0.439747
47041	FKBP4	ENSG00000004478.8	clean	chr12:2799244-2799849:+	487.933	-0.491675	0.358841	-1.37018	0.170632	0.554491
47042	FKBP4	ENSG00000004478.8	clean	chr12:2799940-2800038:+	582.5	-0.0523131	0.575142	-0.0909568	0.927527	1
47043	FKBP4	ENSG00000004478.8	clean	chr12:2800122-2800391:+	464.267	-0.889758	0.437669	-2.03295	0.042058	0.278924
47044	FKBP4	ENSG00000004478.8	clean	chr12:2800577-2801116:+	395.933	-0.910623	0.24119	-3.77555	0.000159658	0.0053689
47045	FKBP4	ENSG00000004478.8	clean	chr12:2801356-2801612:+	540.833	-1.55983	0.413228	-3.77473	0.000160178	0.00537637
47046	FKBP4	ENSG00000004478.8	clean	chr12:2801356-2803150:+	539.633	-1.18934	0.437009	-2.72156	0.00649756	0.0848479
47047	FKBP4	ENSG00000004478.8	known-exon	chr12:2803240-2805167:+	18.2333	1.79966	0.900202	1.99917	0.0455902	NA
47048	ITFG2	ENSG00000111203.13	clean	chr12:2812856-2817222:+	25.3	0.57603	1.00386	0.573816	0.566092	NA
47049	ITFG2	ENSG00000111203.13	clean	chr12:2817318-2817908:+	30.2333	0.161639	0.753266	0.214584	0.830092	1
47050	ITFG2	ENSG00000111203.13	clean	chr12:2817258-2824252:+	1.93333	-1	1.97289	-0.506872	0.612244	NA
47051	ITFG2	ENSG00000111203.13	clean	chr12:2817950-2818105:+	26.1333	-0.157788	1.2337	-0.127898	0.89823	NA
47052	ITFG2	ENSG00000111203.13	clean	chr12:2818277-2820085:+	25.1667	0.498027	0.55314	0.900363	0.367927	NA
47053	ITFG2	ENSG00000111203.13	clean	chr12:2820225-2820723:+	22	-0.712073	0.941489	-0.756326	0.449454	NA
47054	ITFG2	ENSG00000111203.13	clean	chr12:2820872-2821261:+	23.5333	-0.897428	1.01991	-0.879905	0.378911	NA
47055	ITFG2	ENSG00000111203.13	clean	chr12:2821359-2821542:+	25.4	0.969975	0.838871	1.15629	0.247564	NA
47056	ITFG2	ENSG00000111203.13	clean	chr12:2821596-2821691:+	23.7	1.4245	1.24585	1.14339	0.252875	NA
47057	ITFG2	ENSG00000111203.13	clean	chr12:2821792-2822793:+	24.1	-0.097785	0.89465	-0.1093	0.912965	NA
47058	ITFG2	ENSG00000111203.13	clean	chr12:2822911-2823769:+	22.4333	-0.397962	1.02486	-0.38831	0.697787	NA
47059	ITFG2	ENSG00000111203.13	clean	chr12:2824013-2824089:+	17.3667	2.17283	1.32793	1.63626	0.101785	NA
47060	NRIP2	ENSG00000053702.15	clean	chr12:2827299-2827624:-	0	NA	NA	NA	NA	NA
47061	NRIP2	ENSG00000053702.15	clean	chr12:2827677-2827925:-	0	NA	NA	NA	NA	NA
47062	NRIP2	ENSG00000053702.15	clean	chr12:2828047-2828331:-	0	NA	NA	NA	NA	NA
47063	NRIP2	ENSG00000053702.15	clean	chr12:2828414-2830707:-	0	NA	NA	NA	NA	NA
47064	NRIP2	ENSG00000053702.15	clean	chr12:2830860-2834641:-	0	NA	NA	NA	NA	NA
47065	ITFG2	ENSG00000111203.13	clean	chr12:2830885-2836744:+	10	-0.577055	1.11875	-0.515804	0.605991	NA
47066	NRIP2	ENSG00000053702.15	clean	chr12:2834948-2835487:-	0	NA	NA	NA	NA	NA
47067	ITFG2	ENSG00000111203.13	clean	chr12:2836956-2840841:+	8.26667	0.251539	0.897472	0.280275	0.779267	NA
47068	ITFG2	ENSG00000111203.13	clean	chr12:2836956-2858011:+	7.33333	1.2109	1.05027	1.15293	0.248938	NA
47069	ITFG2	ENSG00000111203.13	clean	chr12:2840995-2858011:+	3.43333	0.502498	1.35446	0.370994	0.710642	NA
47070	TEX52	ENSG00000283297.2	clean	chr12:2849525-2854895:-	0	NA	NA	NA	NA	NA
47071	TEX52	ENSG00000283297.2	clean	chr12:2855446-2856954:-	0.0333333	0	9.42281	0	1	NA
47072	ITFG2	ENSG00000111203.13	known-exon	chr12:2857478-2857631:+	1.56667	2.34314	1.837	1.27553	0.202123	NA
47073	ITFG2	ENSG00000111203.13	known-exon	chr12:2858331-2859533:+	3.43333	0.263035	1.30789	0.201114	0.840609	NA
47074	FOXM1	ENSG00000111206.12	clean	chr12:2859663-2861298:-	55.2333	-1.42808	0.708606	-2.01534	0.0438693	0.28537
47075	FOXM1	ENSG00000111206.12	clean	chr12:2859663-2864319:-	59	-0.660661	0.670279	-0.985651	0.324305	0.723165
47076	FOXM1	ENSG00000111206.12	clean	chr12:2861412-2864319:-	58.4667	-0.273639	0.698519	-0.391741	0.69525	0.95431
47077	FOXM1	ENSG00000111206.12	clean	chr12:2864495-2864682:-	82.4667	0.21727	0.719808	0.301845	0.76277	0.983538
47078	FOXM1	ENSG00000111206.12	clean	chr12:2864752-2865354:-	106.533	0.00636861	0.570835	0.0111567	0.991098	1
47079	FOXM1	ENSG00000111206.12	clean	chr12:2864752-2866392:-	113.933	-0.0180281	0.579512	-0.0311091	0.975183	1
47080	FOXM1	ENSG00000111206.12	clean	chr12:2864945-2865354:-	88.0333	-0.294061	0.558609	-0.526417	0.598599	0.907956
47081	FOXM1	ENSG00000111206.12	clean	chr12:2865399-2866392:-	113.433	0.142436	0.589618	0.241574	0.80911	1
47082	FOXM1	ENSG00000111206.12	clean	chr12:2866521-2868562:-	96.8333	-0.00320162	0.792486	-0.00403998	0.996777	1
47083	FOXM1	ENSG00000111206.12	clean	chr12:2868754-2872095:-	116.667	0.304165	0.672041	0.452599	0.650838	0.933806
47084	FOXM1	ENSG00000111206.12	clean	chr12:2872244-2873976:-	123.467	0.83399	0.932858	0.894016	0.371313	0.763616
47085	FOXM1	ENSG00000111206.12	clean	chr12:2874525-2876919:-	51.6	0.211321	1.08585	0.194614	0.845695	1
47086	RHNO1	ENSG00000171792.11	clean	chr12:2876515-2887910:+	128	0.222392	0.708359	0.313954	0.753556	0.979538
47087	RHNO1	ENSG00000171792.11	clean	chr12:2877282-2877932:+	74.6333	-0.199309	0.440479	-0.452482	0.650922	0.933806
47088	RHNO1	ENSG00000171792.11	clean	chr12:2877282-2885161:+	71.6333	-0.0473054	0.65173	-0.0725844	0.942137	1
47089	RHNO1	ENSG00000171792.11	clean	chr12:2877282-2887910:+	128.1	-0.0671138	0.678002	-0.0989877	0.921148	1
47090	RHNO1	ENSG00000171792.11	clean	chr12:2878113-2885282:+	69.8333	0.089316	0.694217	0.128657	0.897629	1
47091	TULP3	ENSG00000078246.17	clean	chr12:2890988-2909528:+	31.6667	0.553019	1.23202	0.448871	0.653524	0.935177
47092	TULP3	ENSG00000078246.17	clean	chr12:2890916-2933433:+	2.2	3.59635	1.90376	1.88908	0.0588814	NA
47093	TULP3	ENSG00000078246.17	clean	chr12:2909580-2920762:+	31.7333	0.511646	1.23316	0.414906	0.67821	0.946493
47094	TULP3	ENSG00000078246.17	clean	chr12:2920922-2922261:+	35.9333	0.834938	1.36316	0.612501	0.540207	0.875267
47095	TULP3	ENSG00000078246.17	clean	chr12:2922402-2930247:+	30.6333	-1.41204	1.58935	-0.888438	0.374305	0.765812
47096	TULP3	ENSG00000078246.17	clean	chr12:2931240-2933417:+	30.8	-0.0726275	0.762918	-0.095197	0.924158	1
47097	TULP3	ENSG00000078246.17	clean	chr12:2933530-2934446:+	40.8667	-1.17678	0.877559	-1.34097	0.179932	0.566774
47098	TULP3	ENSG00000078246.17	clean	chr12:2934561-2937630:+	20.2667	-2.14554	1.38344	-1.55088	0.120931	NA
47099	TULP3	ENSG00000078246.17	clean	chr12:2937729-2938113:+	33.5	-2.91152	0.733609	-3.96876	7.22478e-05	0.00283235
47100	TULP3	ENSG00000078246.17	clean	chr12:2938285-2939310:+	28.8667	-2.46017	1.47193	-1.67139	0.094645	0.422504
47101	TULP3	ENSG00000078246.17	known-exon	chr12:2940081-2940194:+	27.0333	-0.112209	0.800584	-0.140159	0.888535	NA
47102	TEAD4	ENSG00000197905.9	clean	chr12:2960040-2994737:+	65	-1.32721	1.57351	-0.843475	0.398963	0.785177
47103	TEAD4	ENSG00000197905.9	clean	chr12:2960040-3011003:+	65.4333	-1.87395	1.45762	-1.28562	0.198575	0.591391
47104	TEAD4	ENSG00000197905.9	clean	chr12:2994992-3011003:+	64.2667	-1.89392	1.4589	-1.29818	0.194225	0.585381
47105	TEAD4	ENSG00000197905.9	clean	chr12:3011068-3012169:+	75	-0.162398	0.650204	-0.249764	0.80277	0.998037
47106	TEAD4	ENSG00000197905.9	clean	chr12:3012232-3017062:+	79.1333	-0.262549	0.64774	-0.405331	0.685235	0.94933
47107	TEAD4	ENSG00000197905.9	clean	chr12:3012232-3017397:+	79.1333	-0.262549	0.64774	-0.405331	0.685235	0.94933
47108	TEAD4	ENSG00000197905.9	clean	chr12:3012232-3018544:+	79.8333	-0.163013	0.657427	-0.247957	0.804168	0.998623
47109	TEAD4	ENSG00000197905.9	clean	chr12:3017095-3017397:+	72.4333	-0.0337672	0.575258	-0.0586993	0.953192	1
47110	TEAD4	ENSG00000197905.9	clean	chr12:3017526-3018544:+	69.4333	-0.326453	0.744837	-0.438288	0.661177	0.938684
47111	TEAD4	ENSG00000197905.9	clean	chr12:3018588-3019114:+	74.2	0.581856	0.865035	0.672639	0.501177	0.852426
47112	TEAD4	ENSG00000197905.9	clean	chr12:3019170-3020633:+	78.0333	0.347085	0.726076	0.478028	0.63263	0.924922
47113	TEAD4	ENSG00000197905.9	clean	chr12:3020773-3021843:+	77.5333	-1.39398	1.57455	-0.885317	0.375986	0.767277
47114	TEAD4	ENSG00000197905.9	clean	chr12:3022017-3037967:+	82.7	-1.93613	1.45385	-1.33172	0.182951	0.570864
47115	TEAD4	ENSG00000197905.9	clean	chr12:3038108-3040106:+	103.133	-0.307981	0.610811	-0.504217	0.614109	0.915599
47116	TEAD4	ENSG00000197905.9	clean	chr12:3040259-3040364:+	78.2667	-0.486919	1.58021	-0.308136	0.757979	0.981498
47117	TSPAN9	ENSG00000011105.14	clean	chr12:3077453-3083652:+	4.6	0	1.90072	0	1	NA
47118	TSPAN9	ENSG00000011105.14	clean	chr12:3077453-3201176:+	6.33333	0	1.77465	0	1	NA
47119	TSPAN9	ENSG00000011105.14	clean	chr12:3083719-3201176:+	6.43333	0	1.77759	0	1	NA
47120	TSPAN9	ENSG00000011105.14	clean	chr12:3083719-3278420:+	6.86667	0	1.789	0	1	NA
47121	TSPAN9	ENSG00000011105.14	clean	chr12:3201256-3278420:+	6.63333	0	1.80146	0	1	NA
47122	TSPAN9	ENSG00000011105.14	clean	chr12:3215355-3278420:+	5.73333	0	1.83634	0	1	NA
47123	TSPAN9	ENSG00000011105.14	clean	chr12:3273246-3278420:+	5.73333	0	1.83634	0	1	NA
47124	TSPAN9	ENSG00000011105.14	clean	chr12:3278612-3278991:+	9.93333	0	1.72068	0	1	NA
47125	TSPAN9	ENSG00000011105.14	clean	chr12:3279066-3280381:+	8.86667	0	1.75904	0	1	NA
47126	TSPAN9	ENSG00000011105.14	clean	chr12:3280483-3281197:+	13.3667	0	1.70709	0	1	NA
47127	TSPAN9	ENSG00000011105.14	clean	chr12:3281329-3281733:+	10.2	0	1.7426	0	1	NA
47128	TSPAN9	ENSG00000011105.14	clean	chr12:3281817-3283044:+	8.4	-2.16967	1.51784	-1.42945	0.152876	NA
47129	AC005865.1	ENSG00000250770.3	known-exon	chr12:3300441-3300845:-	0	NA	NA	NA	NA	NA
47130	AC005865.1	ENSG00000250770.3	clean	chr12:3300992-3303336:-	0	NA	NA	NA	NA	NA
47131	AC005865.1	ENSG00000250770.3	clean	chr12:3303403-3303781:-	0	NA	NA	NA	NA	NA
47132	AC005865.1	ENSG00000250770.3	clean	chr12:3303937-3307209:-	0	NA	NA	NA	NA	NA
47133	AC005865.1	ENSG00000250770.3	clean	chr12:3307476-3307747:-	0	NA	NA	NA	NA	NA
47134	AC005865.1	ENSG00000250770.3	clean	chr12:3307818-3331809:-	0	NA	NA	NA	NA	NA
47135	AC005865.1	ENSG00000250770.3	clean	chr12:3307818-3366058:-	0	NA	NA	NA	NA	NA
47136	AC005865.1	ENSG00000250770.3	clean	chr12:3332392-3366058:-	0	NA	NA	NA	NA	NA
47137	PRMT8	ENSG00000111218.12	clean	chr12:3381442-3540605:+	0	NA	NA	NA	NA	NA
47138	PRMT8	ENSG00000111218.12	clean	chr12:3491700-3540605:+	0	NA	NA	NA	NA	NA
47139	PRMT8	ENSG00000111218.12	clean	chr12:3538707-3540605:+	0	NA	NA	NA	NA	NA
47140	PRMT8	ENSG00000111218.12	clean	chr12:3540791-3549935:+	0	NA	NA	NA	NA	NA
47141	PRMT8	ENSG00000111218.12	clean	chr12:3550091-3552702:+	0	NA	NA	NA	NA	NA
47142	PRMT8	ENSG00000111218.12	clean	chr12:3550091-3553650:+	0	NA	NA	NA	NA	NA
47143	PRMT8	ENSG00000111218.12	clean	chr12:3552834-3553650:+	0	NA	NA	NA	NA	NA
47144	PRMT8	ENSG00000111218.12	clean	chr12:3553714-3568705:+	0	NA	NA	NA	NA	NA
47145	PRMT8	ENSG00000111218.12	clean	chr12:3568848-3569476:+	0	NA	NA	NA	NA	NA
47146	PRMT8	ENSG00000111218.12	clean	chr12:3569564-3573950:+	0	NA	NA	NA	NA	NA
47147	PRMT8	ENSG00000111218.12	clean	chr12:3569564-3576870:+	0	NA	NA	NA	NA	NA
47148	PRMT8	ENSG00000111218.12	clean	chr12:3574081-3576870:+	0	NA	NA	NA	NA	NA
47149	PRMT8	ENSG00000111218.12	clean	chr12:3576986-3583057:+	0	NA	NA	NA	NA	NA
47150	PRMT8	ENSG00000111218.12	clean	chr12:3583208-3592230:+	0	NA	NA	NA	NA	NA
47151	PRMT8	ENSG00000111218.12	clean	chr12:3592352-3593098:+	0	NA	NA	NA	NA	NA
47152	CRACR2A	ENSG00000130038.10	clean	chr12:3615439-3616953:-	0	NA	NA	NA	NA	NA
47153	CRACR2A	ENSG00000130038.10	clean	chr12:3617030-3619270:-	0	NA	NA	NA	NA	NA
47154	CRACR2A	ENSG00000130038.10	clean	chr12:3619372-3627435:-	0	NA	NA	NA	NA	NA
47155	CRACR2A	ENSG00000130038.10	clean	chr12:3627550-3627624:-	0	NA	NA	NA	NA	NA
47156	CRACR2A	ENSG00000130038.10	clean	chr12:3627706-3633603:-	0	NA	NA	NA	NA	NA
47157	CRACR2A	ENSG00000130038.10	clean	chr12:3633736-3638123:-	0	NA	NA	NA	NA	NA
47158	CRACR2A	ENSG00000130038.10	clean	chr12:3638454-3641731:-	0	NA	NA	NA	NA	NA
47159	CRACR2A	ENSG00000130038.10	clean	chr12:3640779-3641731:-	0	NA	NA	NA	NA	NA
47160	CRACR2A	ENSG00000130038.10	clean	chr12:3641838-3644594:-	0	NA	NA	NA	NA	NA
47161	CRACR2A	ENSG00000130038.10	clean	chr12:3644640-3648541:-	0	NA	NA	NA	NA	NA
47162	CRACR2A	ENSG00000130038.10	clean	chr12:3648613-3654211:-	0	NA	NA	NA	NA	NA
47163	CRACR2A	ENSG00000130038.10	clean	chr12:3654399-3656310:-	0	NA	NA	NA	NA	NA
47164	CRACR2A	ENSG00000130038.10	clean	chr12:3656406-3659563:-	0	NA	NA	NA	NA	NA
47165	CRACR2A	ENSG00000130038.10	clean	chr12:3659654-3673445:-	0	NA	NA	NA	NA	NA
47166	CRACR2A	ENSG00000130038.10	clean	chr12:3673592-3678914:-	0	NA	NA	NA	NA	NA
47167	CRACR2A	ENSG00000130038.10	clean	chr12:3679098-3680237:-	0	NA	NA	NA	NA	NA
47168	CRACR2A	ENSG00000130038.10	clean	chr12:3680349-3696771:-	0	NA	NA	NA	NA	NA
47169	CRACR2A	ENSG00000130038.10	clean	chr12:3697035-3713236:-	0	NA	NA	NA	NA	NA
47170	CRACR2A	ENSG00000130038.10	clean	chr12:3733210-3753014:-	0	NA	NA	NA	NA	NA
47171	CRACR2A	ENSG00000130038.10	clean	chr12:3733210-3764564:-	0	NA	NA	NA	NA	NA
47172	PARP11	ENSG00000111224.14	clean	chr12:3812073-3814036:-	0	NA	NA	NA	NA	NA
47173	PARP11	ENSG00000111224.14	clean	chr12:3814188-3821872:-	0	NA	NA	NA	NA	NA
47174	PARP11	ENSG00000111224.14	clean	chr12:3822003-3822084:-	0	NA	NA	NA	NA	NA
47175	PARP11	ENSG00000111224.14	clean	chr12:3822157-3826157:-	0	NA	NA	NA	NA	NA
47176	PARP11	ENSG00000111224.14	clean	chr12:3826233-3828909:-	0	NA	NA	NA	NA	NA
47177	PARP11	ENSG00000111224.14	clean	chr12:3826233-3829889:-	0	NA	NA	NA	NA	NA
47178	PARP11	ENSG00000111224.14	clean	chr12:3829030-3829889:-	0	NA	NA	NA	NA	NA
47179	PARP11	ENSG00000111224.14	clean	chr12:3830018-3863835:-	0	NA	NA	NA	NA	NA
47180	PARP11	ENSG00000111224.14	clean	chr12:3830018-3873211:-	0	NA	NA	NA	NA	NA
47181	PARP11	ENSG00000111224.14	clean	chr12:3863957-3873211:-	0	NA	NA	NA	NA	NA
47182	AC007207.1	ENSG00000242444.3	clean	chr12:4110280-4117887:-	0	NA	NA	NA	NA	NA
47183	CCND2	ENSG00000118971.8	clean	chr12:4274235-4276004:+	3.93333	0	1.88239	0	1	NA
47184	CCND2	ENSG00000118971.8	clean	chr12:4276220-4278759:+	3.36667	0	1.84669	0	1	NA
47185	CCND2	ENSG00000118971.8	clean	chr12:4278919-4285274:+	5.3	0	1.86611	0	1	NA
47186	CCND2	ENSG00000118971.8	clean	chr12:4278919-4288841:+	5.3	0	1.86611	0	1	NA
47187	CCND2	ENSG00000118971.8	clean	chr12:4278919-4297756:+	5.3	0	1.86611	0	1	NA
47188	CCND2	ENSG00000118971.8	clean	chr12:4288990-4299859:+	4.13333	0	2.01011	0	1	NA
47189	TIGAR	ENSG00000078237.7	clean	chr12:4308756-4331279:+	25.3333	0	1.71669	0	1	NA
47190	TIGAR	ENSG00000078237.7	clean	chr12:4321303-4331279:+	25.9333	0.140659	1.37462	0.102325	0.918499	NA
47191	AC006122.1	ENSG00000213970.4	clean	chr12:4323883-4323979:-	0	NA	NA	NA	NA	NA
47192	TIGAR	ENSG00000078237.7	clean	chr12:4324763-4331279:+	25.6333	0.415712	1.60965	0.258262	0.796205	NA
47193	TIGAR	ENSG00000078237.7	clean	chr12:4331317-4337038:+	29	0	1.69665	0	1	1
47194	TIGAR	ENSG00000078237.7	clean	chr12:4335651-4337038:+	28.9667	-1.08862	1.3551	-0.80335	0.421772	0.801013
47195	TIGAR	ENSG00000078237.7	clean	chr12:4337160-4349818:+	55.1667	-2.757	1.46859	-1.87731	0.060476	0.338127
47196	TIGAR	ENSG00000078237.7	clean	chr12:4349896-4351266:+	59.8	-1.19783	1.05226	-1.13834	0.254978	0.655904
47197	TIGAR	ENSG00000078237.7	clean	chr12:4351377-4352259:+	48.9333	-2.48932	1.37449	-1.81109	0.0701276	0.365279
47198	FGF23	ENSG00000118972.3	clean	chr12:4370783-4372593:-	0	NA	NA	NA	NA	NA
47199	FGF23	ENSG00000118972.3	clean	chr12:4372697-4379371:-	0	NA	NA	NA	NA	NA
47200	FGF6	ENSG00000111241.2	clean	chr12:4428403-4428498:-	0.0333333	0	9.42281	0	1	NA
47201	FGF6	ENSG00000111241.2	clean	chr12:4428403-4444132:-	0	NA	NA	NA	NA	NA
47202	FGF6	ENSG00000111241.2	clean	chr12:4434391-4444132:-	0	NA	NA	NA	NA	NA
47203	FGF6	ENSG00000111241.2	clean	chr12:4444236-4445224:-	0	NA	NA	NA	NA	NA
47204	C12orf4	ENSG00000047621.12	clean	chr12:4489899-4490521:-	35.4333	-0.742788	1.35488	-0.548232	0.583533	0.900068
47205	C12orf4	ENSG00000047621.12	clean	chr12:4490589-4491176:-	38.4333	-3.07899	1.31372	-2.34372	0.0190926	0.173265
47206	C12orf4	ENSG00000047621.12	clean	chr12:4491234-4500137:-	34.3	-0.921317	1.58623	-0.580822	0.56136	0.888111
47207	C12orf4	ENSG00000047621.12	clean	chr12:4500340-4505305:-	34.7333	-1.61442	1.49149	-1.08241	0.279068	0.680873
47208	C12orf4	ENSG00000047621.12	clean	chr12:4505380-4508877:-	38.6667	-1.56416	1.27589	-1.22594	0.220222	0.615799
47209	C12orf4	ENSG00000047621.12	clean	chr12:4517189-4518057:-	31.2	-3.37364	1.48995	-2.26427	0.0235576	0.196898
47210	C12orf4	ENSG00000047621.12	clean	chr12:4518255-4518773:-	36.1667	-1.22514	1.01607	-1.20577	0.227906	0.624693
47211	C12orf4	ENSG00000047621.12	clean	chr12:4518880-4525253:-	41.2667	-1.16568	1.05372	-1.10625	0.268619	0.669458
47212	C12orf4	ENSG00000047621.12	clean	chr12:4525375-4525483:-	37.2667	0	1.70067	0	1	1
47213	C12orf4	ENSG00000047621.12	clean	chr12:4525583-4529868:-	35.8	-0.369233	1.00276	-0.368217	0.712711	0.962188
47214	C12orf4	ENSG00000047621.12	clean	chr12:4530050-4534156:-	42.9	-0.124447	1.21111	-0.102755	0.918158	1
47215	C12orf4	ENSG00000047621.12	clean	chr12:4534302-4536016:-	35.7333	-0.389946	1.21237	-0.321638	0.747727	0.977358
47216	C12orf4	ENSG00000047621.12	clean	chr12:4534302-4538408:-	36.0333	-0.333044	1.20893	-0.275486	0.782943	0.991175
47217	C12orf4	ENSG00000047621.12	clean	chr12:4536082-4538408:-	26.8	-0.252386	1.00004	-0.252377	0.80075	NA
47218	RAD51AP1	ENSG00000111247.14	clean	chr12:4538956-4541883:+	106.067	-0.121166	0.722024	-0.167815	0.866729	1
47219	RAD51AP1	ENSG00000111247.14	clean	chr12:4541933-4543762:+	133.9	0.351692	0.831548	0.422937	0.672341	0.943543
47220	RAD51AP1	ENSG00000111247.14	clean	chr12:4543904-4545781:+	112.867	0.764589	0.402939	1.89753	0.0577576	0.330339
47221	RAD51AP1	ENSG00000111247.14	clean	chr12:4543904-4546308:+	115.7	0.998346	0.422767	2.36146	0.0182032	0.168205
47222	RAD51AP1	ENSG00000111247.14	clean	chr12:4545832-4546308:+	113	1.27376	0.467475	2.72476	0.00643488	0.0843243
47223	RAD51AP1	ENSG00000111247.14	clean	chr12:4546418-4548091:+	127.4	0.488243	0.58633	0.83271	0.405008	0.788979
47224	RAD51AP1	ENSG00000111247.14	clean	chr12:4548178-4548686:+	122.767	1.46737	0.657171	2.23286	0.0255579	0.206949
47225	RAD51AP1	ENSG00000111247.14	clean	chr12:4548836-4552982:+	99.6667	0.83971	0.59111	1.42056	0.155443	0.531796
47226	RAD51AP1	ENSG00000111247.14	clean	chr12:4550547-4552982:+	98.8667	0.732188	0.623712	1.17392	0.240427	0.639461
47227	RAD51AP1	ENSG00000111247.14	clean	chr12:4553147-4556352:+	92.0667	-1.90108	0.29876	-6.36322	1.97572e-10	4.47221e-08
47228	RAD51AP1	ENSG00000111247.14	clean	chr12:4553089-4558856:+	98.3	-0.796066	0.321475	-2.47629	0.0132756	0.136624
47229	RAD51AP1	ENSG00000111247.14	clean	chr12:4556502-4558856:+	92.7667	0.50866	0.397126	1.28085	0.200246	0.59319
47230	DYRK4	ENSG00000010219.13	clean	chr12:4562283-4567954:+	4.03333	1.12553	1.40573	0.800675	0.42332	NA
47231	DYRK4	ENSG00000010219.13	clean	chr12:4568048-4572845:+	3.43333	0.938599	1.13743	0.825189	0.409264	NA
47232	DYRK4	ENSG00000010219.13	clean	chr12:4568048-4588936:+	2.06667	0	1.98851	0	1	NA
47233	DYRK4	ENSG00000010219.13	clean	chr12:4589017-4590329:+	1.86667	0	2.1699	0	1	NA
47234	DYRK4	ENSG00000010219.13	clean	chr12:4590105-4590329:+	1.9	1.31218	2.09777	0.62551	0.531636	NA
47235	DYRK4	ENSG00000010219.13	clean	chr12:4591298-4592517:+	2.06667	0.0598003	1.9274	0.0310264	0.975248	NA
47236	DYRK4	ENSG00000010219.13	clean	chr12:4591298-4593001:+	2.1	0.0598005	1.90069	0.0314625	0.974901	NA
47237	DYRK4	ENSG00000010219.13	clean	chr12:4593165-4596148:+	1.23333	1.03819	2.56115	0.40536	0.685213	NA
47238	DYRK4	ENSG00000010219.13	clean	chr12:4596285-4596588:+	1.8	2.48087	1.9468	1.27433	0.202546	NA
47239	DYRK4	ENSG00000010219.13	clean	chr12:4596729-4599027:+	1.16667	-0.120777	2.44458	-0.0494058	0.960596	NA
47240	DYRK4	ENSG00000010219.13	clean	chr12:4599166-4599706:+	1.23333	-0.961813	2.31119	-0.416156	0.677296	NA
47241	DYRK4	ENSG00000010219.13	clean	chr12:4599788-4604913:+	1.06667	0	2.93525	0	1	NA
47242	DYRK4	ENSG00000010219.13	clean	chr12:4605086-4607326:+	37.2	0.355408	0.74282	0.478458	0.632324	0.924714
47243	DYRK4	ENSG00000010219.13	clean	chr12:4607387-4610154:+	41.5333	0.338983	0.659786	0.513778	0.607408	0.912447
47244	DYRK4	ENSG00000010219.13	clean	chr12:4610284-4612542:+	48.1333	0.349631	0.738431	0.473478	0.635872	0.926513
47245	DYRK4	ENSG00000010219.13	clean	chr12:4612718-4613511:+	62.6333	-0.400968	1.06953	-0.374901	0.707734	0.960363
47246	AKAP3	ENSG00000111254.8	clean	chr12:4615894-4626495:-	0.133333	0	9.38595	0	1	NA
47247	AKAP3	ENSG00000111254.8	clean	chr12:4628805-4638100:-	0.133333	0	9.42281	0	1	NA
47248	AKAP3	ENSG00000111254.8	clean	chr12:4638196-4641898:-	0.1	0	9.42281	0	1	NA
47249	AKAP3	ENSG00000111254.8	clean	chr12:4638196-4645054:-	0.1	0	9.42281	0	1	NA
47250	AKAP3	ENSG00000111254.8	clean	chr12:4642004-4645054:-	0.0333333	0	9.42281	0	1	NA
47251	AKAP3	ENSG00000111254.8	clean	chr12:4642004-4648453:-	0.0333333	0	9.42281	0	1	NA
47252	AKAP3	ENSG00000111254.8	clean	chr12:4645192-4648744:-	0.133333	1.92339	9.42281	0.204121	0.838259	NA
47253	AC005833.1	ENSG00000255639.3	clean	chr12:4649175-4654291:+	399.067	-0.0539387	0.664669	-0.0811513	0.935322	1
47254	NDUFA9	ENSG00000139180.11	clean	chr12:4653678-4654291:+	398.6	-0.859201	0.659124	-1.30355	0.192387	0.58349
47255	AC005833.1	ENSG00000255639.3	clean	chr12:4654462-4654824:+	453.7	0.383669	0.976569	0.392875	0.694412	0.954057
47256	NDUFA9	ENSG00000139180.11	clean	chr12:4654922-4655732:+	453.4	-1.1302	0.38846	-2.90945	0.00362069	0.0567951
47257	AC005833.1	ENSG00000255639.3	clean	chr12:4654922-4657747:+	550.133	-0.266329	0.36987	-0.720061	0.471488	0.834066
47258	AC005833.1	ENSG00000255639.3	clean	chr12:4657839-4659035:+	319.233	0.731896	0.835926	0.875551	0.381274	0.771474
47259	AC005833.1	ENSG00000255639.3	clean	chr12:4659177-4662532:+	385.667	-0.0460737	0.664293	-0.0693575	0.944705	1
47260	AC005833.1	ENSG00000255639.3	clean	chr12:4662635-4668456:+	392.933	-0.367308	0.820897	-0.447446	0.654553	0.935628
47261	AC005833.1	ENSG00000255639.3	clean	chr12:4668524-4669740:+	307.133	-2.3521	0.563338	-4.17529	2.97605e-05	0.00140899
47262	AC005833.1	ENSG00000255639.3	clean	chr12:4669817-4682204:+	424.967	-0.483761	0.888451	-0.544499	0.586098	0.901327
47263	AC005833.1	ENSG00000255639.3	clean	chr12:4682300-4685258:+	440.233	-0.873889	0.712922	-1.22579	0.22028	0.615837
47264	NDUFA9	ENSG00000139180.11	clean	chr12:4685325-4686937:+	415.467	-0.945197	0.700403	-1.34951	0.177175	0.562761
47265	AC005833.1	ENSG00000255639.3	clean	chr12:4685325-4760957:+	413.6	0	1.67196	0	1	1
47266	GALNT8	ENSG00000130035.8	clean	chr12:4720888-4726531:+	0.633333	0	4.41885	0	1	NA
47267	GALNT8	ENSG00000130035.8	clean	chr12:4726829-4739162:+	0.533333	0	7.65066	0	1	NA
47268	GALNT8	ENSG00000130035.8	clean	chr12:4739329-4744516:+	0.166667	0	9.40439	0	1	NA
47269	GALNT8	ENSG00000130035.8	clean	chr12:4744700-4745428:+	0	NA	NA	NA	NA	NA
47270	GALNT8	ENSG00000130035.8	clean	chr12:4745626-4746143:+	0.3	0	9.3767	0	1	NA
47271	GALNT8	ENSG00000130035.8	clean	chr12:4746258-4760957:+	0.266667	0	9.4044	0	1	NA
47272	GALNT8	ENSG00000130035.8	clean	chr12:4746442-4760957:+	0.266667	0	9.4044	0	1	NA
47273	AC005833.1	ENSG00000255639.3	clean	chr12:4761143-4763252:+	0.3	0	7.09636	0	1	NA
47274	AC005833.1	ENSG00000255639.3	clean	chr12:4763390-4763951:+	0.366667	0	6.6281	0	1	NA
47275	AC005833.1	ENSG00000255639.3	clean	chr12:4764047-4765378:+	0.633333	0	5.01854	0	1	NA
47276	GALNT8	ENSG00000130035.8	clean	chr12:4765546-4768441:+	0.266667	0	8.6789	0	1	NA
47277	AC005833.1	ENSG00000255639.3	clean	chr12:4765546-4772444:+	0.266667	0	8.6789	0	1	NA
47278	GALNT8	ENSG00000130035.8	clean	chr12:4765546-4850737:+	0.266667	0	8.6789	0	1	NA
47279	GALNT8	ENSG00000130035.8	clean	chr12:4814778-4850737:+	0.166667	0	9.4044	0	1	NA
47280	KCNA1	ENSG00000111262.6	clean	chr12:4910472-4910839:+	0	NA	NA	NA	NA	NA
47281	KCNA1	ENSG00000111262.6	known-exon	chr12:4912266-4913640:+	0	NA	NA	NA	NA	NA
47282	KCNA1	ENSG00000111262.6	known-exon	chr12:4913723-4917785:+	0	NA	NA	NA	NA	NA
47283	NTF3	ENSG00000185652.12	clean	chr12:5432342-5494193:+	0	NA	NA	NA	NA	NA
47284	NTF3	ENSG00000185652.12	clean	chr12:5432342-5506564:+	0	NA	NA	NA	NA	NA
47285	NTF3	ENSG00000185652.12	clean	chr12:5433332-5494193:+	0	NA	NA	NA	NA	NA
47286	NTF3	ENSG00000185652.12	clean	chr12:5506717-5509575:+	0	NA	NA	NA	NA	NA
47287	NTF3	ENSG00000185652.12	clean	chr12:5509832-5512116:+	0	NA	NA	NA	NA	NA
47288	NTF3	ENSG00000185652.12	clean	chr12:5511724-5512116:+	0	NA	NA	NA	NA	NA
47289	NTF3	ENSG00000185652.12	clean	chr12:5512208-5512804:+	0	NA	NA	NA	NA	NA
47290	NTF3	ENSG00000185652.12	clean	chr12:5512208-5521394:+	0	NA	NA	NA	NA	NA
47291	ANO2	ENSG00000047617.15	clean	chr12:5532114-5533830:-	0	NA	NA	NA	NA	NA
47292	ANO2	ENSG00000047617.15	clean	chr12:5533955-5563245:-	0	NA	NA	NA	NA	NA
47293	ANO2	ENSG00000047617.15	clean	chr12:5563568-5564462:-	0.266667	0	7.20027	0	1	NA
47294	ANO2	ENSG00000047617.15	clean	chr12:5563568-5565557:-	0.233333	0	8.99084	0	1	NA
47295	ANO2	ENSG00000047617.15	clean	chr12:5565663-5575833:-	0.2	0	9.38595	0	1	NA
47296	ANO2	ENSG00000047617.15	clean	chr12:5576015-5577954:-	0.2	0	9.4044	0	1	NA
47297	ANO2	ENSG00000047617.15	clean	chr12:5578007-5578365:-	0.166667	0	9.42281	0	1	NA
47298	ANO2	ENSG00000047617.15	clean	chr12:5578518-5599483:-	0.2	0	9.38595	0	1	NA
47299	ANO2	ENSG00000047617.15	clean	chr12:5599629-5612655:-	0.0333333	0	9.42281	0	1	NA
47300	ANO2	ENSG00000047617.15	clean	chr12:5609148-5612655:-	0.0333333	0	9.42281	0	1	NA
47301	ANO2	ENSG00000047617.15	clean	chr12:5612756-5612900:-	0.0666667	0	9.4044	0	1	NA
47302	ANO2	ENSG00000047617.15	clean	chr12:5612958-5615185:-	0.2	0	9.42281	0	1	NA
47303	ANO2	ENSG00000047617.15	clean	chr12:5615297-5635151:-	0.1	0	9.42281	0	1	NA
47304	ANO2	ENSG00000047617.15	clean	chr12:5635347-5647726:-	0.1	0	9.42281	0	1	NA
47305	ANO2	ENSG00000047617.15	clean	chr12:5647801-5732519:-	0.433333	0	8.05705	0	1	NA
47306	ANO2	ENSG00000047617.15	clean	chr12:5732630-5732865:-	0.5	0	4.80118	0	1	NA
47307	ANO2	ENSG00000047617.15	clean	chr12:5732630-5739316:-	0.433333	0	6.59865	0	1	NA
47308	ANO2	ENSG00000047617.15	clean	chr12:5732877-5739316:-	0.433333	0	6.59865	0	1	NA
47309	ANO2	ENSG00000047617.15	clean	chr12:5739399-5739907:-	0.366667	0	6.82153	0	1	NA
47310	ANO2	ENSG00000047617.15	clean	chr12:5739399-5740269:-	0.366667	0	6.82153	0	1	NA
47311	ANO2	ENSG00000047617.15	clean	chr12:5739399-5740888:-	0.366667	0	6.82153	0	1	NA
47312	ANO2	ENSG00000047617.15	clean	chr12:5739399-5744156:-	0.366667	0	6.82153	0	1	NA
47313	ANO2	ENSG00000047617.15	clean	chr12:5740454-5740888:-	0	NA	NA	NA	NA	NA
47314	ANO2	ENSG00000047617.15	clean	chr12:5744317-5750835:-	0.333333	0	8.49421	0	1	NA
47315	ANO2	ENSG00000047617.15	clean	chr12:5750970-5799506:-	0.333333	0	9.42281	0	1	NA
47316	ANO2	ENSG00000047617.15	clean	chr12:5799571-5806051:-	0.266667	0	9.42281	0	1	NA
47317	ANO2	ENSG00000047617.15	clean	chr12:5806093-5807312:-	0.133333	0	9.42281	0	1	NA
47318	ANO2	ENSG00000047617.15	clean	chr12:5807368-5827768:-	0	NA	NA	NA	NA	NA
47319	ANO2	ENSG00000047617.15	clean	chr12:5827820-5830434:-	0.0333333	0	9.42281	0	1	NA
47320	ANO2	ENSG00000047617.15	clean	chr12:5830489-5832451:-	0.0333333	0	9.42281	0	1	NA
47321	ANO2	ENSG00000047617.15	clean	chr12:5832603-5836777:-	0.0333333	0	9.42281	0	1	NA
47322	ANO2	ENSG00000047617.15	clean	chr12:5832603-5851956:-	0.0333333	0	9.42281	0	1	NA
47323	ANO2	ENSG00000047617.15	clean	chr12:5832603-5854042:-	0.0333333	0	9.42281	0	1	NA
47324	ANO2	ENSG00000047617.15	clean	chr12:5836780-5854042:-	0.0333333	0	9.42281	0	1	NA
47325	ANO2	ENSG00000047617.15	clean	chr12:5851959-5854042:-	0.0333333	0	9.42281	0	1	NA
47326	ANO2	ENSG00000047617.15	clean	chr12:5854141-5856257:-	0	NA	NA	NA	NA	NA
47327	ANO2	ENSG00000047617.15	clean	chr12:5854141-5870234:-	0	NA	NA	NA	NA	NA
47328	ANO2	ENSG00000047617.15	clean	chr12:5854141-5921039:-	0	NA	NA	NA	NA	NA
47329	ANO2	ENSG00000047617.15	clean	chr12:5856633-5858610:-	0	NA	NA	NA	NA	NA
47330	ANO2	ENSG00000047617.15	clean	chr12:5858698-5881778:-	0	NA	NA	NA	NA	NA
47331	ANO2	ENSG00000047617.15	clean	chr12:5921366-5922619:-	0	NA	NA	NA	NA	NA
47332	ANO2	ENSG00000047617.15	clean	chr12:5922804-5945195:-	0	NA	NA	NA	NA	NA
47333	ANO2	ENSG00000047617.15	clean	chr12:5922804-5946150:-	0	NA	NA	NA	NA	NA
47334	VWF	ENSG00000110799.13	clean	chr12:5949203-5949785:-	0.1	0	9.42281	0	1	NA
47335	VWF	ENSG00000110799.13	clean	chr12:5949883-5951843:-	0.133333	0	9.42281	0	1	NA
47336	VWF	ENSG00000110799.13	clean	chr12:5951883-5952390:-	0.233333	0	9.4044	0	1	NA
47337	VWF	ENSG00000110799.13	clean	chr12:5952519-5953495:-	0.266667	0	8.73403	0	1	NA
47338	VWF	ENSG00000110799.13	clean	chr12:5953594-5967485:-	0.2	0	9.40439	0	1	NA
47339	VWF	ENSG00000110799.13	clean	chr12:5967602-5968126:-	0.133333	0	9.42281	0	1	NA
47340	VWF	ENSG00000110799.13	clean	chr12:5968167-5969210:-	0.2	0	9.38594	0	1	NA
47341	VWF	ENSG00000110799.13	clean	chr12:5969391-5971598:-	0.233333	0	9.42281	0	1	NA
47342	VWF	ENSG00000110799.13	clean	chr12:5971709-5976110:-	0	NA	NA	NA	NA	NA
47343	VWF	ENSG00000110799.13	clean	chr12:5976260-5981785:-	0.4	0	6.74999	0	1	NA
47344	VWF	ENSG00000110799.13	clean	chr12:5981991-5983149:-	0.366667	0	8.19709	0	1	NA
47345	VWF	ENSG00000110799.13	clean	chr12:5983254-5985044:-	0.366667	0	6.82961	0	1	NA
47346	VWF	ENSG00000110799.13	clean	chr12:5985119-5985562:-	0.333333	0	8.3679	0	1	NA
47347	VWF	ENSG00000110799.13	clean	chr12:5985665-5991818:-	0.133333	0	9.42281	0	1	NA
47348	VWF	ENSG00000110799.13	clean	chr12:5992018-5993861:-	0.1	0	9.4044	0	1	NA
47349	VWF	ENSG00000110799.13	clean	chr12:5994203-5994414:-	0.233333	0	8.92841	0	1	NA
47350	VWF	ENSG00000110799.13	clean	chr12:5993934-6110514:-	0	NA	NA	NA	NA	NA
47351	VWF	ENSG00000110799.13	clean	chr12:5994607-5996001:-	0.366667	0	6.92256	0	1	NA
47352	VWF	ENSG00000110799.13	clean	chr12:5996222-6011616:-	0.166667	0	9.42281	0	1	NA
47353	VWF	ENSG00000110799.13	clean	chr12:6011794-6012086:-	0.2	-0.999641	9.3582	-0.10682	0.914932	NA
47354	VWF	ENSG00000110799.13	clean	chr12:6013645-6016088:-	0.2	0	9.42281	0	1	NA
47355	VWF	ENSG00000110799.13	clean	chr12:6016656-6016753:-	0.266667	0	7.16248	0	1	NA
47356	VWF	ENSG00000110799.13	clean	chr12:6016870-6018364:-	0.166667	0	9.38595	0	1	NA
47357	VWF	ENSG00000110799.13	clean	chr12:6019743-6021123:-	0.166667	0	9.40439	0	1	NA
47358	VWF	ENSG00000110799.13	clean	chr12:6021568-6021899:-	0.2	0	9.40439	0	1	NA
47359	VWF	ENSG00000110799.13	clean	chr12:6023787-6025579:-	0.366667	0	9.31842	0	1	NA
47360	VWF	ENSG00000110799.13	clean	chr12:6026046-6029341:-	0.333333	0	4.93052	0	1	NA
47361	VWF	ENSG00000110799.13	clean	chr12:6029488-6031443:-	0.3	0	6.99434	0	1	NA
47362	VWF	ENSG00000110799.13	clean	chr12:6031578-6034687:-	0.266667	0	9.42281	0	1	NA
47363	VWF	ENSG00000110799.13	clean	chr12:6034826-6036387:-	0.133333	0	9.42281	0	1	NA
47364	VWF	ENSG00000110799.13	clean	chr12:6036491-6044290:-	0.0666667	0	9.42281	0	1	NA
47365	VWF	ENSG00000110799.13	clean	chr12:6044451-6046722:-	0.1	0	9.42281	0	1	NA
47366	VWF	ENSG00000110799.13	clean	chr12:6046817-6052542:-	0.1	0	9.42281	0	1	NA
47367	VWF	ENSG00000110799.13	clean	chr12:6052783-6056856:-	0.2	0	9.42281	0	1	NA
47368	VWF	ENSG00000110799.13	clean	chr12:6057072-6057848:-	0.266667	0	9.4044	0	1	NA
47369	VWF	ENSG00000110799.13	clean	chr12:6058044-6062953:-	0.366667	0	8.01251	0	1	NA
47370	VWF	ENSG00000110799.13	clean	chr12:6063054-6064245:-	0.233333	0	8.9478	0	1	NA
47371	VWF	ENSG00000110799.13	clean	chr12:6064384-6065136:-	0.5	0	6.54505	0	1	NA
47372	VWF	ENSG00000110799.13	clean	chr12:6065273-6071296:-	0.0666667	0	9.4044	0	1	NA
47373	VWF	ENSG00000110799.13	clean	chr12:6071343-6072330:-	0.366667	0	8.17011	0	1	NA
47374	VWF	ENSG00000110799.13	clean	chr12:6072442-6073618:-	0.2	0	9.22961	0	1	NA
47375	VWF	ENSG00000110799.13	clean	chr12:6073741-6075334:-	0.366667	0	9.37117	0	1	NA
47376	VWF	ENSG00000110799.13	clean	chr12:6075551-6095459:-	0.266667	0	9.4044	0	1	NA
47377	VWF	ENSG00000110799.13	clean	chr12:6095584-6110373:-	0	NA	NA	NA	NA	NA
47378	VWF	ENSG00000110799.13	clean	chr12:6110582-6110865:-	0	NA	NA	NA	NA	NA
47379	VWF	ENSG00000110799.13	clean	chr12:6110968-6121173:-	0	NA	NA	NA	NA	NA
47380	VWF	ENSG00000110799.13	clean	chr12:6121338-6123141:-	0	NA	NA	NA	NA	NA
47381	VWF	ENSG00000110799.13	known-exon	chr12:6123002-6123141:-	0	NA	NA	NA	NA	NA
47382	VWF	ENSG00000110799.13	clean	chr12:6123196-6124420:-	0	NA	NA	NA	NA	NA
47383	VWF	ENSG00000110799.13	clean	chr12:6123196-6124741:-	0	NA	NA	NA	NA	NA
47384	CD9	ENSG00000010278.14	clean	chr12:6200072-6200383:+	0.166667	0	9.4044	0	1	NA
47385	CD9	ENSG00000010278.14	clean	chr12:6200072-6225425:+	81.9667	0	1.68862	0	1	1
47386	CD9	ENSG00000010278.14	clean	chr12:6200565-6205958:+	82.2	1.14613	1.58269	0.724166	0.468964	0.832425
47387	CD9	ENSG00000010278.14	clean	chr12:6200565-6225425:+	82.2	0	1.68914	0	1	1
47388	CD9	ENSG00000010278.14	clean	chr12:6200973-6225425:+	81.9667	0	1.68862	0	1	1
47389	CD9	ENSG00000010278.14	clean	chr12:6206084-6225425:+	81.9667	0	1.68862	0	1	1
47390	CD9	ENSG00000010278.14	clean	chr12:6225213-6225425:+	82.0333	0.242262	1.68848	0.143479	0.885912	1
47391	CD9	ENSG00000010278.14	clean	chr12:6225534-6232631:+	54.5667	0.266799	1.69017	0.157854	0.874572	1
47392	CD9	ENSG00000010278.14	clean	chr12:6226360-6232631:+	54.5667	0.266799	1.69017	0.157854	0.874572	1
47393	CD9	ENSG00000010278.14	clean	chr12:6232394-6232631:+	54.7333	2.16273	1.41007	1.53377	0.125085	0.481647
47394	CD9	ENSG00000010278.14	clean	chr12:6232729-6232936:+	53.7	2.55287	1.34428	1.89906	0.0575571	0.329918
47395	CD9	ENSG00000010278.14	clean	chr12:6232729-6233411:+	53.5	0.0719797	1.68694	0.0426687	0.965966	1
47396	CD9	ENSG00000010278.14	clean	chr12:6233005-6233411:+	53.5667	0.967912	1.58063	0.612356	0.540302	0.87527
47397	CD9	ENSG00000010278.14	clean	chr12:6233486-6235228:+	69.3667	-0.380425	1.12308	-0.338734	0.73481	0.971969
47398	CD9	ENSG00000010278.14	clean	chr12:6235327-6235474:+	104.867	1.09266	1.57289	0.694681	0.487255	0.843834
47399	CD9	ENSG00000010278.14	clean	chr12:6235565-6236191:+	120.1	0.296156	1.27132	0.232951	0.815799	1
47400	CD9	ENSG00000010278.14	clean	chr12:6236275-6236418:+	94.4	-0.815001	1.19954	-0.67943	0.496865	0.849337
47401	CD9	ENSG00000010278.14	clean	chr12:6236275-6237762:+	94.3333	1.63084	1.46046	1.11666	0.264138	0.664718
47402	PLEKHG6	ENSG00000008323.15	clean	chr12:6310515-6312158:+	0	NA	NA	NA	NA	NA
47403	PLEKHG6	ENSG00000008323.15	clean	chr12:6310848-6312158:+	0	NA	NA	NA	NA	NA
47404	PLEKHG6	ENSG00000008323.15	clean	chr12:6311094-6312158:+	0	NA	NA	NA	NA	NA
47405	PLEKHG6	ENSG00000008323.15	clean	chr12:6313186-6313628:+	0	NA	NA	NA	NA	NA
47406	PLEKHG6	ENSG00000008323.15	clean	chr12:6313784-6315004:+	0.0333333	0	9.42281	0	1	NA
47407	PLEKHG6	ENSG00000008323.15	clean	chr12:6315169-6315553:+	0	NA	NA	NA	NA	NA
47408	PLEKHG6	ENSG00000008323.15	clean	chr12:6315649-6315868:+	0	NA	NA	NA	NA	NA
47409	PLEKHG6	ENSG00000008323.15	clean	chr12:6315919-6316254:+	0.0333333	0	9.42281	0	1	NA
47410	PLEKHG6	ENSG00000008323.15	clean	chr12:6316404-6317302:+	0.0333333	0	9.42281	0	1	NA
47411	PLEKHG6	ENSG00000008323.15	clean	chr12:6317413-6317546:+	0.0666667	0.9617	9.42281	0.102061	0.918708	NA
47412	PLEKHG6	ENSG00000008323.15	clean	chr12:6317696-6317856:+	0	NA	NA	NA	NA	NA
47413	PLEKHG6	ENSG00000008323.15	clean	chr12:6317994-6318300:+	0.0333333	0	9.42281	0	1	NA
47414	PLEKHG6	ENSG00000008323.15	clean	chr12:6318420-6318744:+	0.0333333	0	9.42281	0	1	NA
47415	PLEKHG6	ENSG00000008323.15	clean	chr12:6319108-6326427:+	0	NA	NA	NA	NA	NA
47416	PLEKHG6	ENSG00000008323.15	clean	chr12:6319673-6326427:+	0	NA	NA	NA	NA	NA
47417	PLEKHG6	ENSG00000008323.15	clean	chr12:6326573-6327253:+	0	NA	NA	NA	NA	NA
47418	PLEKHG6	ENSG00000008323.15	clean	chr12:6327946-6328135:+	0	NA	NA	NA	NA	NA
47419	TNFRSF1A	ENSG00000067182.8	clean	chr12:6329622-6329777:-	78.9667	-2.70318	1.4059	-1.92275	0.0545119	0.32052
47420	TNFRSF1A	ENSG00000067182.8	clean	chr12:6330066-6330266:-	91.6667	0.745009	0.644231	1.15643	0.247504	0.647889
47421	TNFRSF1A	ENSG00000067182.8	known-exon	chr12:6330711-6330852:-	101.067	-2.69089	0.798209	-3.37116	0.000748512	0.0177282
47422	TNFRSF1A	ENSG00000067182.8	clean	chr12:6331993-6333068:-	109.4	-1.12735	0.53767	-2.09673	0.0360173	0.254267
47423	TNFRSF1A	ENSG00000067182.8	known-exon	chr12:6333147-6333366:-	115.533	-0.391716	0.367743	-1.06519	0.286789	0.688419
47424	TNFRSF1A	ENSG00000067182.8	clean	chr12:6333516-6333736:-	109.4	-0.288973	1.57287	-0.183723	0.85423	1
47425	TNFRSF1A	ENSG00000067182.8	clean	chr12:6334244-6341775:-	112.433	0.682074	0.524956	1.2993	0.193842	0.584872
47426	SCNN1A	ENSG00000111319.13	clean	chr12:6348253-6348726:-	0.366667	0	7.98289	0	1	NA
47427	SCNN1A	ENSG00000111319.13	clean	chr12:6348802-6348949:-	0.766667	0	2.87836	0	1	NA
47428	SCNN1A	ENSG00000111319.13	clean	chr12:6349221-6349326:-	0.366667	0	9.33037	0	1	NA
47429	SCNN1A	ENSG00000111319.13	clean	chr12:6349405-6349829:-	0.533333	0	4.81369	0	1	NA
47430	SCNN1A	ENSG00000111319.13	clean	chr12:6349405-6354437:-	0.533333	0	4.81369	0	1	NA
47431	SCNN1A	ENSG00000111319.13	clean	chr12:6350024-6354437:-	0.433333	0	5.69586	0	1	NA
47432	SCNN1A	ENSG00000111319.13	clean	chr12:6353887-6354437:-	0.433333	0	5.69586	0	1	NA
47433	SCNN1A	ENSG00000111319.13	clean	chr12:6354555-6354749:-	0.533333	0	3.63515	0	1	NA
47434	SCNN1A	ENSG00000111319.13	clean	chr12:6354848-6355271:-	1.03333	-3.02764	2.71429	-1.11545	0.26466	NA
47435	SCNN1A	ENSG00000111319.13	clean	chr12:6355378-6355776:-	0.733333	0	3.32196	0	1	NA
47436	SCNN1A	ENSG00000111319.13	known-exon	chr12:6355880-6356192:-	0.833333	-0.775148	3.02188	-0.256512	0.797555	NA
47437	SCNN1A	ENSG00000111319.13	clean	chr12:6355880-6362050:-	0.766667	0	3.68973	0	1	NA
47438	SCNN1A	ENSG00000111319.13	clean	chr12:6356394-6375352:-	0.0666667	0	9.40439	0	1	NA
47439	SCNN1A	ENSG00000111319.13	clean	chr12:6362241-6363442:-	0.9	1.17967	3.83544	0.307571	0.758409	NA
47440	SCNN1A	ENSG00000111319.13	clean	chr12:6363710-6374367:-	0.466667	0	6.61574	0	1	NA
47441	SCNN1A	ENSG00000111319.13	known-exon	chr12:6374837-6375027:-	0.266667	-0.0659125	8.78166	-0.0075057	0.994011	NA
47442	LTBR	ENSG00000111321.11	clean	chr12:6375594-6384587:+	155.233	0	1.68281	0	1	1
47443	SCNN1A	ENSG00000111319.13	clean	chr12:6375743-6377251:-	0.1	0.9617	9.42281	0.102061	0.918708	NA
47444	SCNN1A	ENSG00000111319.13	clean	chr12:6377351-6377666:-	0.333333	1.48089	5.84768	0.253243	0.80008	NA
47445	LTBR	ENSG00000111321.11	clean	chr12:6384454-6384587:+	156.533	1.18193	0.680884	1.73587	0.0825863	0.395536
47446	LTBR	ENSG00000111321.11	clean	chr12:6384684-6385021:+	205.667	0.200299	0.367541	0.54497	0.585774	0.90125
47447	LTBR	ENSG00000111321.11	clean	chr12:6385147-6385226:+	281.767	0.354709	0.495224	0.71626	0.473831	0.836014
47448	LTBR	ENSG00000111321.11	clean	chr12:6386162-6386346:+	201.867	-0.661065	0.515673	-1.28195	0.199861	0.592802
47449	LTBR	ENSG00000111321.11	clean	chr12:6386444-6388397:+	210.133	-0.682952	0.410317	-1.66445	0.0960226	0.425469
47450	LTBR	ENSG00000111321.11	clean	chr12:6386444-6388799:+	198	-0.678558	0.399378	-1.69904	0.0893121	0.410701
47451	LTBR	ENSG00000111321.11	clean	chr12:6388505-6388799:+	181.833	-0.0234968	0.391982	-0.0599437	0.9522	1
47452	LTBR	ENSG00000111321.11	clean	chr12:6388825-6390111:+	191.2	-0.749274	0.74525	-1.0054	0.314704	0.715133
47453	LTBR	ENSG00000111321.11	clean	chr12:6390340-6390659:+	194.267	-0.091	0.989904	-0.0919281	0.926755	1
47454	CD27	ENSG00000139193.3	clean	chr12:6445555-6450172:+	0	NA	NA	NA	NA	NA
47455	CD27	ENSG00000139193.3	clean	chr12:6450352-6450540:+	0	NA	NA	NA	NA	NA
47456	CD27	ENSG00000139193.3	clean	chr12:6450630-6450894:+	0	NA	NA	NA	NA	NA
47457	CD27	ENSG00000139193.3	clean	chr12:6451014-6451267:+	0.0333333	0.9617	9.42281	0.102061	0.918708	NA
47458	TAPBPL	ENSG00000139192.12	clean	chr12:6452619-6453066:+	0.266667	0	9.37117	0	1	NA
47459	TAPBPL	ENSG00000139192.12	clean	chr12:6453297-6453446:+	0.466667	0	3.7354	0	1	NA
47460	TAPBPL	ENSG00000139192.12	clean	chr12:6453716-6457405:+	0.533333	0	3.43415	0	1	NA
47461	TAPBPL	ENSG00000139192.12	known-exon	chr12:6457543-6457668:+	0.366667	-3.17962	6.68257	-0.475808	0.634211	NA
47462	TAPBPL	ENSG00000139192.12	clean	chr12:6457744-6458644:+	0.5	0	5.58623	0	1	NA
47463	TAPBPL	ENSG00000139192.12	clean	chr12:6457744-6460854:+	0.7	0	3.21803	0	1	NA
47464	TAPBPL	ENSG00000139192.12	clean	chr12:6458947-6460854:+	0.4	0	4.80531	0	1	NA
47465	TAPBPL	ENSG00000139192.12	clean	chr12:6461390-6462033:+	0.533333	0	3.31571	0	1	NA
47466	TAPBPL	ENSG00000139192.12	clean	chr12:6462243-6465874:+	0	NA	NA	NA	NA	NA
47467	VAMP1	ENSG00000139190.16	known-exon	chr12:6464486-6464889:-	18.5333	0.604591	0.54774	1.10379	0.269683	NA
47468	VAMP1	ENSG00000139190.16	clean	chr12:6464941-6465841:-	21.9667	-1.06012	1.22548	-0.865063	0.387004	NA
47469	VAMP1	ENSG00000139190.16	clean	chr12:6465333-6465841:-	22.2	-1.64508	1.17704	-1.39764	0.162221	NA
47470	VAMP1	ENSG00000139190.16	clean	chr12:6466000-6466224:-	36.2667	-1.48121	1.00495	-1.47392	0.140504	0.5082
47471	VAMP1	ENSG00000139190.16	clean	chr12:6466000-6470529:-	40.7333	-1.64275	0.640864	-2.56333	0.0103672	0.115752
47472	VAMP1	ENSG00000139190.16	clean	chr12:6466351-6470529:-	35.2333	-1.30949	0.649074	-2.01747	0.0436461	0.284564
47473	MRPL51	ENSG00000111639.8	clean	chr12:6492467-6492861:-	788.767	-0.35286	0.389635	-0.905617	0.365138	0.758155
47474	NCAPD2	ENSG00000010292.13	clean	chr12:6494075-6495075:+	130.533	-0.358545	0.428208	-0.837313	0.402416	0.787458
47475	NCAPD2	ENSG00000010292.13	clean	chr12:6493547-6509724:+	1.13333	-4.07244e-06	2.14183	-1.90139e-06	0.999998	NA
47476	NCAPD2	ENSG00000010292.13	clean	chr12:6494154-6495075:+	130.567	-0.356275	0.428204	-0.832021	0.405397	0.789397
47477	NCAPD2	ENSG00000010292.13	clean	chr12:6495225-6509716:+	152.4	-0.667937	0.897736	-0.744024	0.456862	0.824847
47478	NCAPD2	ENSG00000010292.13	clean	chr12:6509792-6510074:+	146.867	0.0339113	0.669267	0.0506694	0.959589	1
47479	NCAPD2	ENSG00000010292.13	clean	chr12:6509792-6514264:+	209.333	-0.374754	0.930647	-0.402681	0.687183	0.950386
47480	NCAPD2	ENSG00000010292.13	clean	chr12:6510810-6511109:+	174	0.25203	0.868422	0.290217	0.771651	0.98693
47481	NCAPD2	ENSG00000010292.13	clean	chr12:6511252-6514264:+	209.367	-0.695288	0.984949	-0.705912	0.480243	0.840204
47482	NCAPD2	ENSG00000010292.13	clean	chr12:6514392-6514463:+	189.5	-0.974816	0.440657	-2.21219	0.0269537	0.213629
47483	NCAPD2	ENSG00000010292.13	clean	chr12:6514587-6514772:+	176.367	0.397478	0.771195	0.515405	0.60627	0.911652
47484	NCAPD2	ENSG00000010292.13	clean	chr12:6514920-6516827:+	136.5	-0.944651	0.861216	-1.09688	0.272694	0.673566
47485	NCAPD2	ENSG00000010292.13	clean	chr12:6517025-6517364:+	148.767	0.0399161	1.32697	0.0300807	0.976003	1
47486	NCAPD2	ENSG00000010292.13	clean	chr12:6517499-6517595:+	146	-1.53513	1.01173	-1.51733	0.129182	0.488776
47487	NCAPD2	ENSG00000010292.13	clean	chr12:6517683-6517778:+	126.633	-1.28009	1.67759	-0.763052	0.445432	0.817469
47488	NCAPD2	ENSG00000010292.13	clean	chr12:6517959-6520969:+	198.333	0.327485	1.06946	0.306215	0.759441	0.981973
47489	NCAPD2	ENSG00000010292.13	clean	chr12:6521110-6521797:+	196.733	-0.595857	0.765706	-0.778179	0.436463	0.811763
47490	NCAPD2	ENSG00000010292.13	clean	chr12:6522037-6522827:+	172.7	-0.722668	0.979536	-0.737766	0.460657	0.827311
47491	NCAPD2	ENSG00000010292.13	clean	chr12:6523002-6523261:+	118.167	-0.5708	1.45568	-0.39212	0.69497	0.954255
47492	NCAPD2	ENSG00000010292.13	clean	chr12:6523346-6525582:+	100	-0.828115	0.616679	-1.34286	0.179316	0.565862
47493	NCAPD2	ENSG00000010292.13	clean	chr12:6525716-6526067:+	152.3	-0.0836164	0.665349	-0.125673	0.899991	1
47494	NCAPD2	ENSG00000010292.13	clean	chr12:6526200-6526286:+	177.633	-0.549809	1.03524	-0.531092	0.595355	0.906578
47495	NCAPD2	ENSG00000010292.13	clean	chr12:6526371-6526447:+	169.8	0.521996	1.04148	0.501206	0.616226	0.916702
47496	NCAPD2	ENSG00000010292.13	clean	chr12:6526615-6526890:+	152.467	-0.807989	0.684337	-1.18069	0.237726	0.636071
47497	NCAPD2	ENSG00000010292.13	clean	chr12:6527063-6527776:+	158.967	0.136294	0.857565	0.158931	0.873723	1
47498	NCAPD2	ENSG00000010292.13	clean	chr12:6527888-6527967:+	137.767	-1.48317	0.706738	-2.09862	0.0358505	0.253635
47499	NCAPD2	ENSG00000010292.13	clean	chr12:6528091-6528172:+	137.633	-1.35437	1.58085	-0.856738	0.39159	0.779504
47500	NCAPD2	ENSG00000010292.13	clean	chr12:6528856-6528944:+	123.433	0	1.68833	0	1	1
47501	NCAPD2	ENSG00000010292.13	clean	chr12:6529593-6529774:+	156.833	0.368043	1.67639	0.219545	0.826226	1
47502	NCAPD2	ENSG00000010292.13	clean	chr12:6529958-6530690:+	155.033	-0.407717	1.44884	-0.281409	0.778396	0.989508
47503	NCAPD2	ENSG00000010292.13	clean	chr12:6530817-6530920:+	155.567	0	1.67839	0	1	1
47504	NCAPD2	ENSG00000010292.13	clean	chr12:6531076-6531326:+	175.133	-0.361645	1.03888	-0.34811	0.727757	0.968596
47505	GAPDH	ENSG00000111640.15	clean	chr12:6534861-6536493:+	13724.2	-0.956554	0.16807	-5.69141	1.25994e-08	1.84919e-06
47506	GAPDH	ENSG00000111640.15	clean	chr12:6535469-6536493:+	13718	-0.799967	0.168507	-4.74739	2.06063e-06	0.000153319
47507	GAPDH	ENSG00000111640.15	clean	chr12:6536593-6536683:+	14434.6	-1.05051	0.247339	-4.24723	2.16432e-05	0.0010839
47508	GAPDH	ENSG00000111640.15	clean	chr12:6536607-6536683:+	14433.8	-1.06145	0.246886	-4.29933	1.71315e-05	0.000890798
47509	GAPDH	ENSG00000111640.15	clean	chr12:6536790-6536919:+	13249.4	-0.746205	0.20106	-3.71135	0.000206154	0.00651135
47510	GAPDH	ENSG00000111640.15	clean	chr12:6537010-6537100:+	13309.9	-0.360546	0.231148	-1.55981	0.118805	0.470294
47511	GAPDH	ENSG00000111640.15	clean	chr12:6537216-6537308:+	18370.1	-0.426845	0.214635	-1.9887	0.0467346	0.295509
47512	GAPDH	ENSG00000111640.15	clean	chr12:6537390-6537583:+	20059.8	-0.601527	0.331121	-1.81664	0.0692722	0.363251
47513	GAPDH	ENSG00000111640.15	clean	chr12:6537996-6538100:+	15373.4	-0.757016	0.277743	-2.7256	0.00641845	0.084194
47514	IFFO1	ENSG00000010295.19	clean	chr12:6538622-6538960:-	0	NA	NA	NA	NA	NA
47515	IFFO1	ENSG00000010295.19	clean	chr12:6540588-6541511:-	0.2	0	9.38595	0	1	NA
47516	IFFO1	ENSG00000010295.19	clean	chr12:6541642-6548064:-	0.166667	0	9.42281	0	1	NA
47517	IFFO1	ENSG00000010295.19	clean	chr12:6548157-6548424:-	0.166667	-0.961851	9.42281	-0.102077	0.918696	NA
47518	IFFO1	ENSG00000010295.19	clean	chr12:6548545-6548667:-	0.1	0	9.42281	0	1	NA
47519	IFFO1	ENSG00000010295.19	clean	chr12:6548825-6549475:-	0.0666667	0	9.42281	0	1	NA
47520	IFFO1	ENSG00000010295.19	clean	chr12:6548825-6549755:-	0.1	0	9.40439	0	1	NA
47521	IFFO1	ENSG00000010295.19	clean	chr12:6549484-6549755:-	0.133333	0.89574	9.40439	0.095247	0.924119	NA
47522	IFFO1	ENSG00000010295.19	clean	chr12:6549896-6550694:-	0.0333333	0	9.42281	0	1	NA
47523	IFFO1	ENSG00000010295.19	clean	chr12:6550790-6550940:-	0.2	2.44251	9.38593	0.260231	0.794685	NA
47524	IFFO1	ENSG00000010295.19	clean	chr12:6551001-6551397:-	0.1	0	9.42281	0	1	NA
47525	IFFO1	ENSG00000010295.19	clean	chr12:6551001-6555256:-	0.0333333	0	9.42281	0	1	NA
47526	IFFO1	ENSG00000010295.19	clean	chr12:6551503-6551594:-	0.0333333	-0.961808	9.42281	-0.102072	0.918699	NA
47527	IFFO1	ENSG00000010295.19	clean	chr12:6551503-6555256:-	0.0333333	0	9.42281	0	1	NA
47528	NOP2	ENSG00000111641.11	clean	chr12:6557642-6558015:-	202.233	-0.243658	0.648038	-0.375994	0.706922	0.959947
47529	NOP2	ENSG00000111641.11	clean	chr12:6557642-6560097:-	203.3	-0.53904	0.623295	-0.864823	0.387136	0.775904
47530	NOP2	ENSG00000111641.11	clean	chr12:6558137-6560097:-	203	-0.635377	0.586776	-1.08283	0.278884	0.680651
47531	NOP2	ENSG00000111641.11	clean	chr12:6560326-6560446:-	134.2	-1.87664	0.268784	-6.98194	2.91132e-12	9.46137e-10
47532	NOP2	ENSG00000111641.11	clean	chr12:6560569-6560697:-	142.7	-0.342833	0.551135	-0.622048	0.53391	0.871785
47533	NOP2	ENSG00000111641.11	clean	chr12:6560787-6560930:-	168.133	0.208399	1.03594	0.201169	0.840567	1
47534	NOP2	ENSG00000111641.11	clean	chr12:6560743-6567815:-	189.967	-0.399079	0.560081	-0.712538	0.476132	0.837559
47535	NOP2	ENSG00000111641.11	clean	chr12:6561070-6561663:-	189.033	-0.374131	0.457061	-0.818558	0.413039	0.795632
47536	NOP2	ENSG00000111641.11	clean	chr12:6561804-6561883:-	161.233	-0.271385	0.659311	-0.411619	0.680619	0.947692
47537	NOP2	ENSG00000111641.11	clean	chr12:6561971-6563080:-	192.767	-0.659353	0.533753	-1.23531	0.216714	0.612083
47538	NOP2	ENSG00000111641.11	clean	chr12:6563170-6563314:-	186.933	-0.641799	1.57202	-0.408265	0.683079	0.948677
47539	NOP2	ENSG00000111641.11	clean	chr12:6563512-6563611:-	36.1667	-0.152856	1.68871	-0.0905166	0.927877	1
47540	NOP2	ENSG00000111641.11	clean	chr12:6563771-6563890:-	194.267	-0.595494	1.67345	-0.355848	0.721955	0.966259
47541	NOP2	ENSG00000111641.11	clean	chr12:6563946-6564149:-	185.3	-0.339187	0.602639	-0.562836	0.573547	0.894561
47542	NOP2	ENSG00000111641.11	clean	chr12:6563946-6566100:-	185.433	-0.568005	0.650494	-0.87319	0.382559	0.772524
47543	NOP2	ENSG00000111641.11	clean	chr12:6564248-6566100:-	182	-0.579933	0.649487	-0.89291	0.371905	0.764104
47544	NOP2	ENSG00000111641.11	clean	chr12:6566617-6566776:-	169.067	-0.564974	0.926006	-0.610119	0.541783	0.876146
47545	NOP2	ENSG00000111641.11	clean	chr12:6566822-6567815:-	192.133	-0.431259	0.436513	-0.987964	0.323171	0.722306
47546	NOP2	ENSG00000111641.11	clean	chr12:6567922-6568138:-	160.3	-0.929797	0.857358	-1.08449	0.278148	0.67991
47547	CHD4	ENSG00000111642.15	clean	chr12:6570689-6570868:-	393.733	1.20788	1.15465	1.04611	0.295512	0.6968
47548	CHD4	ENSG00000111642.15	clean	chr12:6570693-6573073:-	393.033	-0.651157	0.654392	-0.995056	0.319709	0.719197
47549	CHD4	ENSG00000111642.15	clean	chr12:6571032-6573070:-	319.7	-0.794715	0.644371	-1.23332	0.217457	0.612906
47550	CHD4	ENSG00000111642.15	clean	chr12:6573269-6577784:-	304.7	-0.852092	0.467414	-1.82299	0.0683044	0.360419
47551	CHD4	ENSG00000111642.15	clean	chr12:6577917-6578028:-	387.2	-0.285451	0.346936	-0.822778	0.410634	0.793545
47552	CHD4	ENSG00000111642.15	clean	chr12:6578117-6578337:-	15.5	2.50947	0.648279	3.87097	0.000108402	NA
47553	CHD4	ENSG00000111642.15	clean	chr12:6578546-6578845:-	427.267	-1.29928	0.501776	-2.58937	0.00961528	0.109872
47554	CHD4	ENSG00000111642.15	clean	chr12:6578917-6579458:-	438.7	-1.0853	0.626377	-1.73265	0.0831572	0.396891
47555	CHD4	ENSG00000111642.15	clean	chr12:6578917-6580277:-	438.3	-1.22136	0.727581	-1.67865	0.0932195	0.419495
47556	CHD4	ENSG00000111642.15	clean	chr12:6580929-6581043:-	410.7	-0.011955	0.603006	-0.0198257	0.984182	1
47557	CHD4	ENSG00000111642.15	clean	chr12:6581173-6581290:-	413.033	0.125286	1.57116	0.0797409	0.936443	1
47558	CHD4	ENSG00000111642.15	clean	chr12:6581814-6582136:-	320.167	-1.54389	0.558768	-2.76302	0.00572684	0.0782462
47559	CHD4	ENSG00000111642.15	clean	chr12:6582281-6582614:-	260	-0.668151	0.489181	-1.36586	0.171984	0.555858
47560	CHD4	ENSG00000111642.15	clean	chr12:6582748-6582847:-	284.833	1.05433	1.56523	0.673595	0.500569	0.852175
47561	CHD4	ENSG00000111642.15	clean	chr12:6582936-6583026:-	387.9	1.10022	1.56886	0.701283	0.483126	0.841566
47562	CHD4	ENSG00000111642.15	known-exon	chr12:6583113-6583197:-	359.1	0.709902	0.270797	2.62153	0.00875369	0.103435
47563	CHD4	ENSG00000111642.15	clean	chr12:6583375-6587383:-	278.7	-1.03013	0.455389	-2.2621	0.0236913	0.197445
47564	CHD4	ENSG00000111642.15	clean	chr12:6587559-6587660:-	344.267	0.0481485	1.06664	0.0451402	0.963996	1
47565	CHD4	ENSG00000111642.15	clean	chr12:6587949-6588297:-	297.367	-0.425061	0.585336	-0.726182	0.467727	0.831714
47566	CHD4	ENSG00000111642.15	clean	chr12:6588422-6591465:-	340.167	-1.18665	0.626591	-1.89382	0.0582491	0.331742
47567	CHD4	ENSG00000111642.15	clean	chr12:6591583-6591693:-	272.9	-1.80897	1.26451	-1.43057	0.152553	0.527417
47568	CHD4	ENSG00000111642.15	clean	chr12:6591825-6591915:-	277.467	-1.82264	1.25866	-1.44807	0.147596	0.51966
47569	CHD4	ENSG00000111642.15	clean	chr12:6592057-6592392:-	333.133	-0.64182	0.536888	-1.19545	0.231913	0.629609
47570	CHD4	ENSG00000111642.15	clean	chr12:6592566-6592695:-	372.633	-1.55711	1.56758	-0.993317	0.320555	0.719932
47571	CHD4	ENSG00000111642.15	clean	chr12:6592817-6593090:-	296.567	-1.17513	0.629642	-1.86634	0.0619936	0.342666
47572	CHD4	ENSG00000111642.15	clean	chr12:6593228-6593415:-	354.833	-3.37639	0.920806	-3.66678	0.000245628	0.00746532
47573	CHD4	ENSG00000111642.15	clean	chr12:6593616-6594458:-	329.8	-1.11959	0.983617	-1.13824	0.25502	0.655945
47574	CHD4	ENSG00000111642.15	clean	chr12:6594650-6595333:-	419.633	0.100708	0.601066	0.167549	0.866938	1
47575	CHD4	ENSG00000111642.15	clean	chr12:6595430-6596005:-	378.267	-0.400261	0.648066	-0.617623	0.536824	0.873496
47576	CHD4	ENSG00000111642.15	clean	chr12:6596137-6597893:-	408.3	-1.18103	0.485189	-2.43417	0.0149259	0.14755
47577	CHD4	ENSG00000111642.15	clean	chr12:6598099-6598221:-	326.8	-1.29838	1.33162	-0.97504	0.32954	0.727678
47578	CHD4	ENSG00000111642.15	clean	chr12:6598425-6599772:-	366.267	-0.815035	0.445883	-1.82791	0.067563	0.358268
47579	CHD4	ENSG00000111642.15	clean	chr12:6600012-6600216:-	321.2	-1.66926	1.57339	-1.06094	0.288718	0.690266
47580	CHD4	ENSG00000111642.15	clean	chr12:6600356-6600533:-	279.7	0	1.67707	0	1	1
47581	CHD4	ENSG00000111642.15	clean	chr12:6600669-6600925:-	238.533	-1.23554	0.474766	-2.60241	0.00925704	0.107156
47582	CHD4	ENSG00000111642.15	clean	chr12:6601053-6601288:-	399.867	-0.445067	0.89346	-0.498139	0.618386	0.91709
47583	CHD4	ENSG00000111642.15	clean	chr12:6601530-6601647:-	328.2	-2.71516	1.56672	-1.73302	0.0830922	0.396764
47584	CHD4	ENSG00000111642.15	clean	chr12:6601766-6601959:-	393.367	-0.769649	0.566613	-1.35833	0.174358	0.558815
47585	CHD4	ENSG00000111642.15	clean	chr12:6602154-6602375:-	292.6	1.28883	0.955665	1.34862	0.177459	0.563022
47586	CHD4	ENSG00000111642.15	clean	chr12:6602497-6602928:-	303.267	-1.12781	0.553779	-2.03656	0.0416938	0.277413
47587	CHD4	ENSG00000111642.15	clean	chr12:6602488-6606273:-	303.2	-1.24264	0.565192	-2.19862	0.0279049	0.218636
47588	CHD4	ENSG00000111642.15	known-exon	chr12:6606451-6606582:-	233.033	-1.7954	0.643886	-2.78837	0.00529732	0.0742203
47589	CHD4	ENSG00000111642.15	clean	chr12:6607417-6608419:-	1.93333	0	2.07382	0	1	NA
47590	CHD4	ENSG00000111642.15	clean	chr12:6607417-6614083:-	1.93333	0.809793	2.07382	0.390484	0.696179	NA
47591	CHD4	ENSG00000111642.15	clean	chr12:6607417-6614334:-	1.93333	0.809793	2.07382	0.390484	0.696179	NA
47592	CHD4	ENSG00000111642.15	clean	chr12:6607417-6614471:-	1.93333	0.809793	2.07382	0.390484	0.696179	NA
47593	LPAR5	ENSG00000184574.10	clean	chr12:6621464-6631584:-	0.0333333	0	9.42281	0	1	NA
47594	LPAR5	ENSG00000184574.10	clean	chr12:6621464-6635906:-	0.0333333	0	9.42281	0	1	NA
47595	LPAR5	ENSG00000184574.10	clean	chr12:6631671-6635906:-	0.0333333	0	9.42281	0	1	NA
47596	ACRBP	ENSG00000111644.8	clean	chr12:6639037-6640059:-	0	NA	NA	NA	NA	NA
47597	ACRBP	ENSG00000111644.8	clean	chr12:6640227-6640342:-	0	NA	NA	NA	NA	NA
47598	ACRBP	ENSG00000111644.8	clean	chr12:6640522-6643538:-	0	NA	NA	NA	NA	NA
47599	ACRBP	ENSG00000111644.8	clean	chr12:6643671-6644136:-	0.1	1.92341	9.42281	0.204123	0.838257	NA
47600	ACRBP	ENSG00000111644.8	clean	chr12:6644506-6645219:-	0.566667	0	5.13934	0	1	NA
47601	ACRBP	ENSG00000111644.8	clean	chr12:6645337-6646482:-	0.4	0	5.55291	0	1	NA
47602	ACRBP	ENSG00000111644.8	clean	chr12:6646577-6646793:-	0.7	-2.17965	2.61874	-0.832325	0.405225	NA
47603	ACRBP	ENSG00000111644.8	clean	chr12:6647012-6647323:-	0.533333	2.75363	3.48564	0.789995	0.429531	NA
47604	ING4	ENSG00000111653.20	clean	chr12:6651234-6651323:-	42.0333	1.77987	1.33954	1.32871	0.183942	0.572264
47605	ING4	ENSG00000111653.20	clean	chr12:6651385-6652270:-	40.7	0.0610328	1.27794	0.0477587	0.961909	1
47606	ING4	ENSG00000111653.20	clean	chr12:6651385-6652661:-	44.6333	-0.0406401	1.08954	-0.0373001	0.970246	1
47607	ING4	ENSG00000111653.20	clean	chr12:6652418-6652661:-	45.3	-0.90522	0.797956	-1.13442	0.256617	0.657296
47608	ING4	ENSG00000111653.20	clean	chr12:6652767-6652935:-	36.1667	2.13513	1.70319	1.2536	0.209986	0.604935
47609	ING4	ENSG00000111653.20	clean	chr12:6653050-6653229:-	41.1	0.334243	0.937171	0.356651	0.721353	0.96598
47610	ING4	ENSG00000111653.20	clean	chr12:6653050-6656726:-	42.3	0.105355	1.0506	0.100281	0.920121	1
47611	ING4	ENSG00000111653.20	clean	chr12:6653396-6656726:-	40.0333	-0.0269649	1.04974	-0.0256873	0.979507	1
47612	ING4	ENSG00000111653.20	clean	chr12:6653396-6663064:-	37.4667	0.482394	1.12806	0.42763	0.668921	0.941853
47613	ING4	ENSG00000111653.20	clean	chr12:6656798-6657804:-	25.8	1.939	1.59664	1.21443	0.224584	NA
47614	ING4	ENSG00000111653.20	clean	chr12:6656798-6663064:-	26.5	0.366599	1.35733	0.270089	0.787092	NA
47615	ING4	ENSG00000111653.20	clean	chr12:6657852-6663064:-	26.3667	0.352455	1.3561	0.259902	0.794939	NA
47616	ZNF384	ENSG00000126746.17	clean	chr12:6668064-6669030:-	41.1333	-0.642902	1.00364	-0.64057	0.521802	0.864772
47617	ZNF384	ENSG00000126746.17	clean	chr12:6669189-6670759:-	41.1667	0.140939	0.685154	0.205704	0.837022	1
47618	ZNF384	ENSG00000126746.17	clean	chr12:6670838-6672349:-	47.5333	0.184184	0.506554	0.363601	0.716156	0.963472
47619	ZNF384	ENSG00000126746.17	clean	chr12:6670838-6673215:-	48.6333	0.283638	0.486108	0.583487	0.559566	0.886846
47620	ZNF384	ENSG00000126746.17	clean	chr12:6672532-6673215:-	46.4667	0.786826	0.454338	1.73181	0.0833081	0.397072
47621	ZNF384	ENSG00000126746.17	clean	chr12:6673440-6677166:-	37.4333	0.123884	0.754157	0.164268	0.86952	1
47622	ZNF384	ENSG00000126746.17	clean	chr12:6673440-6678126:-	39.1333	0.233448	0.773132	0.301951	0.762689	0.983495
47623	ZNF384	ENSG00000126746.17	clean	chr12:6677259-6678126:-	39.1333	0.283072	0.73983	0.382618	0.702003	0.957311
47624	ZNF384	ENSG00000126746.17	clean	chr12:6678460-6678662:-	34.2333	1.31234	1.36316	0.962715	0.335691	0.733177
47625	ZNF384	ENSG00000126746.17	clean	chr12:6678460-6678945:-	43.7333	0.399058	0.587893	0.678793	0.497269	0.849628
47626	ZNF384	ENSG00000126746.17	clean	chr12:6678710-6678945:-	45.2333	0.0553591	0.509001	0.10876	0.913393	1
47627	ZNF384	ENSG00000126746.17	clean	chr12:6679183-6679454:-	46.3	-0.31366	0.549116	-0.571209	0.567858	0.891435
47628	ZNF384	ENSG00000126746.17	clean	chr12:6679521-6688166:-	29.3333	0.263036	1.35614	0.19396	0.846207	1
47629	ZNF384	ENSG00000126746.17	clean	chr12:6679525-6689097:-	27.6333	0.276909	1.35481	0.204389	0.838049	NA
47630	PIANP	ENSG00000139200.13	known-exon	chr12:6695057-6695429:-	0	NA	NA	NA	NA	NA
47631	PIANP	ENSG00000139200.13	clean	chr12:6695651-6696442:-	0.0333333	0	9.42281	0	1	NA
47632	PIANP	ENSG00000139200.13	clean	chr12:6696524-6697286:-	0	NA	NA	NA	NA	NA
47633	PIANP	ENSG00000139200.13	clean	chr12:6697792-6698044:-	0	NA	NA	NA	NA	NA
47634	PIANP	ENSG00000139200.13	clean	chr12:6698104-6699933:-	0	NA	NA	NA	NA	NA
47635	PIANP	ENSG00000139200.13	clean	chr12:6698104-6700134:-	0	NA	NA	NA	NA	NA
47636	PIANP	ENSG00000139200.13	clean	chr12:6698104-6700613:-	0	NA	NA	NA	NA	NA
47637	COPS7A	ENSG00000111652.10	clean	chr12:6724818-6727925:+	86.5333	-1.32213	1.45175	-0.910713	0.362446	0.755991
47638	COPS7A	ENSG00000111652.10	clean	chr12:6724818-6728222:+	100.2	-1.80282	1.39349	-1.29375	0.195753	0.587425
47639	COPS7A	ENSG00000111652.10	clean	chr12:6728001-6728222:+	100.133	-3.34957	1.32999	-2.5185	0.0117856	0.126066
47640	COPS7A	ENSG00000111652.10	clean	chr12:6728311-6729246:+	87.2333	0.677339	1.06426	0.636439	0.52449	0.866274
47641	COPS7A	ENSG00000111652.10	clean	chr12:6729449-6730401:+	101.4	-0.385401	0.799764	-0.481893	0.629882	0.923421
47642	COPS7A	ENSG00000111652.10	clean	chr12:6730507-6730668:+	79.6667	-0.178337	0.810816	-0.219947	0.825912	1
47643	COPS7A	ENSG00000111652.10	clean	chr12:6730820-6730999:+	74.0333	-2.63446	0.618394	-4.26017	2.04274e-05	0.0010367
47644	MLF2	ENSG00000089693.10	clean	chr12:6748547-6748769:-	215.933	0.55283	0.480789	1.14984	0.25021	0.651318
47645	MLF2	ENSG00000089693.10	clean	chr12:6748982-6749847:-	196.633	-0.477158	0.87093	-0.547872	0.58378	0.900216
47646	MLF2	ENSG00000089693.10	clean	chr12:6750007-6750144:-	264.733	0.362314	0.696459	0.520223	0.602908	0.909761
47647	MLF2	ENSG00000089693.10	clean	chr12:6750948-6751124:-	2.46667	-0.621492	2.22349	-0.279512	0.779852	NA
47648	MLF2	ENSG00000089693.10	clean	chr12:6750766-6751640:-	224.367	-0.563581	0.561919	-1.00296	0.315881	0.716095
47649	MLF2	ENSG00000089693.10	clean	chr12:6751676-6751924:-	207.233	-0.268343	0.658179	-0.407705	0.68349	0.948677
47650	MLF2	ENSG00000089693.10	clean	chr12:6752054-6752284:-	198.367	-0.972205	0.600732	-1.61837	0.105583	0.445563
47651	MLF2	ENSG00000089693.10	known-exon	chr12:6752362-6752642:-	205.233	-0.304569	0.666687	-0.45684	0.647786	0.932059
47652	MLF2	ENSG00000089693.10	clean	chr12:6752362-6767140:-	203.333	0	1.67814	0	1	1
47653	PTMS	ENSG00000159335.16	clean	chr12:6765638-6769602:+	268	-0.403783	0.4521	-0.893128	0.371788	0.7641
47654	PTMS	ENSG00000159335.16	clean	chr12:6766750-6769602:+	269.433	-0.374219	0.41613	-0.899284	0.368502	0.761299
47655	PTMS	ENSG00000159335.16	clean	chr12:6769177-6769602:+	265.767	0.330042	0.549195	0.600956	0.547869	0.879769
47656	PTMS	ENSG00000159335.16	clean	chr12:6769674-6769843:+	276.933	0.895883	0.385929	2.32137	0.0202671	0.180012
47657	PTMS	ENSG00000159335.16	clean	chr12:6769999-6770156:+	448.767	1.6196	0.5982	2.70746	0.00677997	0.0869678
47658	PTMS	ENSG00000159335.16	clean	chr12:6770218-6770391:+	432.7	0.95275	0.482888	1.97302	0.0484928	0.300794
47659	LAG3	ENSG00000089692.9	clean	chr12:6772910-6773191:+	0.366667	-2.44268	5.71228	-0.427618	0.668929	NA
47660	LAG3	ENSG00000089692.9	clean	chr12:6773339-6773696:+	0.4	-0.0382312	4.86841	-0.0078529	0.993734	NA
47661	LAG3	ENSG00000089692.9	clean	chr12:6774001-6774594:+	0.166667	0	9.40439	0	1	NA
47662	LAG3	ENSG00000089692.9	clean	chr12:6774864-6775272:+	0.333333	-3.7153	7.00992	-0.530006	0.596108	NA
47663	LAG3	ENSG00000089692.9	clean	chr12:6775548-6777263:+	0.4	-3.40441	4.99347	-0.681772	0.495383	NA
47664	LAG3	ENSG00000089692.9	clean	chr12:6777506-6777790:+	0.6	1.27275	2.67882	0.475115	0.634705	NA
47665	LAG3	ENSG00000089692.9	clean	chr12:6777921-6778243:+	0.6	0.895909	3.35665	0.266906	0.789542	NA
47666	CD4	ENSG00000010610.10	clean	chr12:6787005-6789488:+	0	NA	NA	NA	NA	NA
47667	CD4	ENSG00000010610.10	clean	chr12:6789662-6798879:+	0	NA	NA	NA	NA	NA
47668	CD4	ENSG00000010610.10	clean	chr12:6789662-6799324:+	0	NA	NA	NA	NA	NA
47669	CD4	ENSG00000010610.10	clean	chr12:6789662-6799537:+	0	NA	NA	NA	NA	NA
47670	CD4	ENSG00000010610.10	clean	chr12:6789662-6800071:+	0	NA	NA	NA	NA	NA
47671	CD4	ENSG00000010610.10	clean	chr12:6789662-6814141:+	0	NA	NA	NA	NA	NA
47672	CD4	ENSG00000010610.10	clean	chr12:6799074-6799537:+	0	NA	NA	NA	NA	NA
47673	CD4	ENSG00000010610.10	clean	chr12:6799074-6800071:+	0	NA	NA	NA	NA	NA
47674	CD4	ENSG00000010610.10	clean	chr12:6799364-6800071:+	0	NA	NA	NA	NA	NA
47675	CD4	ENSG00000010610.10	clean	chr12:6799623-6800071:+	0.0333333	0	9.42281	0	1	NA
47676	CD4	ENSG00000010610.10	clean	chr12:6800187-6800306:+	0.0333333	0	9.42281	0	1	NA
47677	CD4	ENSG00000010610.10	clean	chr12:6800187-6814141:+	0.0333333	0	9.42281	0	1	NA
47678	CD4	ENSG00000010610.10	clean	chr12:6800471-6814141:+	0	NA	NA	NA	NA	NA
47679	CD4	ENSG00000010610.10	clean	chr12:6813602-6814141:+	0	NA	NA	NA	NA	NA
47680	CD4	ENSG00000010610.10	clean	chr12:6814463-6814758:+	0.133333	0	9.42281	0	1	NA
47681	CD4	ENSG00000010610.10	clean	chr12:6814992-6815730:+	0	NA	NA	NA	NA	NA
47682	CD4	ENSG00000010610.10	clean	chr12:6816403-6817129:+	0.0333333	0	9.42281	0	1	NA
47683	CD4	ENSG00000010610.10	clean	chr12:6817330-6818420:+	0.0333333	0	9.42281	0	1	NA
47684	CD4	ENSG00000010610.10	clean	chr12:6818542-6818846:+	0	NA	NA	NA	NA	NA
47685	CD4	ENSG00000010610.10	clean	chr12:6818914-6819298:+	0.0333333	0	9.42281	0	1	NA
47686	GPR162	ENSG00000250510.8	clean	chr12:6821900-6823467:+	0.166667	0	9.42281	0	1	NA
47687	GPR162	ENSG00000250510.8	known-exon	chr12:6823763-6824008:+	0.133333	-0.895952	9.40439	-0.0952695	0.924101	NA
47688	GPR162	ENSG00000250510.8	clean	chr12:6824714-6825483:+	0.3	0	8.48225	0	1	NA
47689	GPR162	ENSG00000250510.8	clean	chr12:6825673-6826195:+	0.366667	0	6.79835	0	1	NA
47690	GPR162	ENSG00000250510.8	clean	chr12:6826353-6826652:+	0.533333	0	5.03334	0	1	NA
47691	GPR162	ENSG00000250510.8	known-exon	chr12:6826854-6827001:+	0.566667	2.70323	5.42075	0.498683	0.618003	NA
47692	P3H3	ENSG00000110811.20	clean	chr12:6828938-6829858:+	34.3667	-0.198617	0.921656	-0.2155	0.829377	1
47693	P3H3	ENSG00000110811.20	clean	chr12:6829370-6829864:+	1.7	-0.736969	2.05392	-0.358811	0.719737	NA
47694	P3H3	ENSG00000110811.20	clean	chr12:6830011-6830352:+	55.3	-0.231991	0.71916	-0.322586	0.747009	0.976935
47695	P3H3	ENSG00000110811.20	clean	chr12:6830554-6830638:+	33.7667	-1.69943	1.48165	-1.14698	0.25139	0.652441
47696	P3H3	ENSG00000110811.20	clean	chr12:6830770-6831215:+	58.0333	-0.405917	0.683743	-0.59367	0.552733	0.882736
47697	P3H3	ENSG00000110811.20	clean	chr12:6831352-6831824:+	54.0667	0.839913	1.68084	0.499698	0.617288	0.916856
47698	P3H3	ENSG00000110811.20	clean	chr12:6831914-6833591:+	56.9667	-0.0954194	0.79766	-0.119624	0.904781	1
47699	P3H3	ENSG00000110811.20	clean	chr12:6833644-6833741:+	44.1667	-0.809085	0.730322	-1.10785	0.267928	0.66864
47700	P3H3	ENSG00000110811.20	clean	chr12:6833809-6833924:+	50.3667	0.11141	0.780564	0.14273	0.886504	1
47701	P3H3	ENSG00000110811.20	clean	chr12:6834049-6836984:+	42.2333	-1.07867	0.86119	-1.25254	0.210374	0.60544
47702	P3H3	ENSG00000110811.20	clean	chr12:6837086-6837422:+	51.8	-0.473685	0.34588	-1.36951	0.170841	0.554687
47703	P3H3	ENSG00000110811.20	clean	chr12:6837573-6837731:+	49.9	0.82256	1.28903	0.638125	0.523392	0.865702
47704	P3H3	ENSG00000110811.20	clean	chr12:6837849-6837957:+	48.7667	1.6425	1.3819	1.18859	0.234603	0.632373
47705	P3H3	ENSG00000110811.20	clean	chr12:6838033-6838999:+	54.2	-0.649801	0.700244	-0.927963	0.353427	0.748117
47706	P3H3	ENSG00000110811.20	clean	chr12:6839140-6839296:+	70.6	0.387998	0.973655	0.398497	0.690264	0.951998
47707	GNB3	ENSG00000111664.10	clean	chr12:6840420-6840868:+	1.2	-0.0382231	2.25277	-0.0169672	0.986463	NA
47708	GNB3	ENSG00000111664.10	clean	chr12:6841033-6841257:+	1.8	-1.83007	1.79677	-1.01853	0.308425	NA
47709	GNB3	ENSG00000111664.10	clean	chr12:6841344-6841585:+	2.33333	-4.86434e-06	1.5221	-3.19581e-06	0.999997	NA
47710	GNB3	ENSG00000111664.10	clean	chr12:6841624-6842969:+	3.2	0.865069	1.20746	0.716439	0.47372	NA
47711	GNB3	ENSG00000111664.10	clean	chr12:6843076-6843173:+	2.46667	0.925997	2.01597	0.459331	0.645996	NA
47712	GNB3	ENSG00000111664.10	clean	chr12:6843237-6843362:+	2.66667	0.628031	1.32931	0.47245	0.636605	NA
47713	GNB3	ENSG00000111664.10	clean	chr12:6843525-6843631:+	2.3	0.989044	1.90706	0.518623	0.604024	NA
47714	GNB3	ENSG00000111664.10	clean	chr12:6843695-6843776:+	2.33333	0.584963	1.52107	0.384573	0.700554	NA
47715	GNB3	ENSG00000111664.10	clean	chr12:6843978-6845585:+	2.93333	-0.819425	1.52173	-0.538483	0.590244	NA
47716	GNB3	ENSG00000111664.10	known-exon	chr12:6845802-6846791:+	2.03333	-2.30518	1.93487	-1.19139	0.2335	NA
47717	CDCA3	ENSG00000111665.11	known-exon	chr12:6846367-6846724:-	5.83333	0.910732	1.58764	0.573638	0.566213	NA
47718	CDCA3	ENSG00000111665.11	clean	chr12:6846903-6848060:-	5.23333	2.02202	1.14175	1.77098	0.0765635	NA
47719	CDCA3	ENSG00000111665.11	clean	chr12:6849198-6849322:-	127.767	1.5477	0.602072	2.57062	0.0101517	0.114101
47720	CDCA3	ENSG00000111665.11	clean	chr12:6849413-6849564:-	130.033	-1.08812	0.439173	-2.47766	0.0132246	0.136299
47721	CDCA3	ENSG00000111665.11	clean	chr12:6849783-6850466:-	112.1	1.01689	0.743426	1.36785	0.17136	0.555337
47722	CDCA3	ENSG00000111665.11	clean	chr12:6850596-6850832:-	104.267	-0.136799	0.461466	-0.296445	0.76689	0.984986
47723	CDCA3	ENSG00000111665.11	known-exon	chr12:6851009-6851221:-	96.2	0.887284	0.403169	2.20077	0.0277521	0.217821
47724	USP5	ENSG00000111667.13	clean	chr12:6852290-6855400:+	171.933	-0.608115	0.77733	-0.782312	0.434031	0.809885
47725	USP5	ENSG00000111667.13	clean	chr12:6855526-6855754:+	207.933	-1.89474	1.3897	-1.36342	0.172751	0.556821
47726	USP5	ENSG00000111667.13	clean	chr12:6855821-6856016:+	208.4	-0.630084	1.33241	-0.472891	0.636291	0.926685
47727	USP5	ENSG00000111667.13	clean	chr12:6856150-6856304:+	178.933	-0.139145	1.45029	-0.0959434	0.923566	1
47728	USP5	ENSG00000111667.13	clean	chr12:6856069-6861036:+	2.5	-0.807354	1.41482	-0.570642	0.568242	NA
47729	USP5	ENSG00000111667.13	clean	chr12:6856450-6856706:+	178.5	-1.53223	0.994381	-1.54089	0.123345	0.478969
47730	USP5	ENSG00000111667.13	clean	chr12:6856891-6857628:+	147.6	-0.700576	0.950282	-0.73723	0.460983	0.827548
47731	USP5	ENSG00000111667.13	clean	chr12:6857723-6858423:+	171.967	-1.35862	0.629726	-2.15748	0.0309682	0.23266
47732	USP5	ENSG00000111667.13	clean	chr12:6858617-6859469:+	134.733	-0.154446	0.862073	-0.179157	0.857815	1
47733	USP5	ENSG00000111667.13	clean	chr12:6859541-6860150:+	165.6	-0.411163	0.980564	-0.419312	0.674988	0.944863
47734	USP5	ENSG00000111667.13	clean	chr12:6860238-6860365:+	105.3	0.795405	1.57273	0.505747	0.613034	0.915206
47735	USP5	ENSG00000111667.13	clean	chr12:6860491-6860952:+	105.933	1.03519	1.04546	0.99017	0.322091	0.721389
47736	USP5	ENSG00000111667.13	clean	chr12:6861106-6861442:+	192.5	0.263449	0.702037	0.375264	0.707464	0.960183
47737	USP5	ENSG00000111667.13	clean	chr12:6861617-6862469:+	179.167	-0.942945	0.512722	-1.8391	0.065901	0.35381
47738	USP5	ENSG00000111667.13	clean	chr12:6862558-6863144:+	183.233	-0.108133	0.743837	-0.145372	0.884417	1
47739	USP5	ENSG00000111667.13	clean	chr12:6863308-6863829:+	144	-0.43812	0.987715	-0.443569	0.657354	0.937208
47740	USP5	ENSG00000111667.13	clean	chr12:6863973-6864049:+	163.5	-0.255998	0.435479	-0.587853	0.556631	0.885015
47741	USP5	ENSG00000111667.13	clean	chr12:6864195-6864721:+	175.6	-1.27733	1.00963	-1.26514	0.20582	0.600282
47742	USP5	ENSG00000111667.13	clean	chr12:6864875-6865163:+	134.267	-0.196284	0.78797	-0.2491	0.803283	0.998244
47743	USP5	ENSG00000111667.13	clean	chr12:6865248-6865983:+	156.167	-0.940925	0.949732	-0.990727	0.321819	0.721201
47744	TPI1	ENSG00000111669.15	known-exon	chr12:6868509-6868863:+	2707.93	-1.69549	0.218238	-7.76899	7.9117e-15	4.31098e-12
47745	TPI1	ENSG00000111669.15	clean	chr12:6868987-6869098:+	2674.63	-2.5392	0.263445	-9.63844	5.50168e-22	9.10238e-19
47746	TPI1	ENSG00000111669.15	clean	chr12:6869183-6869257:+	3505.33	-1.57475	0.206142	-7.63915	2.18658e-14	1.06401e-11
47747	TPI1	ENSG00000111669.15	clean	chr12:6869390-6869687:+	3419.77	-1.6452	0.217457	-7.56563	3.85977e-14	1.81981e-11
47748	TPI1	ENSG00000111669.15	clean	chr12:6869773-6870048:+	3109.93	-1.66245	0.225787	-7.36294	1.79904e-13	7.47514e-11
47749	TPI1	ENSG00000111669.15	clean	chr12:6870136-6870264:+	2631.17	-2.00204	0.320808	-6.24063	4.35821e-10	9.11677e-08
47750	SPSB2	ENSG00000111671.9	clean	chr12:6872986-6873214:-	11.4333	0.0227166	1.72592	0.013162	0.989499	NA
47751	SPSB2	ENSG00000111671.9	clean	chr12:6872997-6873639:-	5.9	-0.362569	0.969615	-0.373931	0.708456	NA
47752	RPL13P5	ENSG00000240370.6	clean	chr12:6873781-6875502:+	13.9667	-1.72246	1.04115	-1.65439	0.098049	NA
47753	SPSB2	ENSG00000111671.9	clean	chr12:6873775-6877498:-	0	NA	NA	NA	NA	NA
47754	LRRC23	ENSG00000010626.15	clean	chr12:6873781-6882195:+	13.3	-1.99523	1.61282	-1.23711	0.216047	NA
47755	LRRC23	ENSG00000010626.15	clean	chr12:6873781-6883703:+	14.4333	-2.13571	1.59902	-1.33564	0.181668	NA
47756	SPSB2	ENSG00000111671.9	clean	chr12:6875914-6877498:-	0	NA	NA	NA	NA	NA
47757	SPSB2	ENSG00000111671.9	clean	chr12:6877600-6882189:-	0	NA	NA	NA	NA	NA
47758	LRRC23	ENSG00000010626.15	clean	chr12:6882327-6883703:+	12.9667	-2.30379	1.60552	-1.43492	0.15131	NA
47759	SPSB2	ENSG00000111671.9	clean	chr12:6882287-6889305:-	0	NA	NA	NA	NA	NA
47760	LRRC23	ENSG00000010626.15	clean	chr12:6883919-6905584:+	7.03333	0.689483	1.67469	0.411707	0.680554	NA
47761	LRRC23	ENSG00000010626.15	clean	chr12:6905250-6905584:+	7	0.755345	1.78139	0.42402	0.671552	NA
47762	LRRC23	ENSG00000010626.15	clean	chr12:6905759-6905844:+	9.13333	-3.63954	1.49787	-2.42982	0.0151065	NA
47763	LRRC23	ENSG00000010626.15	clean	chr12:6905759-6906408:+	10.2	-0.660626	1.77351	-0.372496	0.709523	NA
47764	LRRC23	ENSG00000010626.15	clean	chr12:6905954-6906408:+	9.13333	1.66223	1.80477	0.921021	0.357039	NA
47765	LRRC23	ENSG00000010626.15	clean	chr12:6906662-6907314:+	8.76667	-0.148863	1.54367	-0.0964341	0.923176	NA
47766	LRRC23	ENSG00000010626.15	clean	chr12:6906662-6913890:+	8.56667	-1.11066	1.75678	-0.632213	0.527248	NA
47767	LRRC23	ENSG00000010626.15	clean	chr12:6907445-6909889:+	3.03333	-1.31097	1.95462	-0.670703	0.50241	NA
47768	LRRC23	ENSG00000010626.15	clean	chr12:6907445-6913890:+	4.53333	-1.06489	1.80206	-0.590929	0.554568	NA
47769	LRRC23	ENSG00000010626.15	clean	chr12:6910026-6912729:+	2.5	-2.57393	1.87698	-1.37132	0.170277	NA
47770	LRRC23	ENSG00000010626.15	clean	chr12:6910026-6913890:+	4.13333	-1.22483	1.80265	-0.679458	0.496848	NA
47771	LRRC23	ENSG00000010626.15	clean	chr12:6913237-6913890:+	4.03333	0	1.81083	0	1	NA
47772	ENO2	ENSG00000111674.9	clean	chr12:6915917-6916416:+	2.06667	-1.58328	2.02311	-0.782598	0.433863	NA
47773	ENO2	ENSG00000111674.9	clean	chr12:6916512-6916670:+	1.86667	0	2.30597	0	1	NA
47774	ENO2	ENSG00000111674.9	clean	chr12:6916512-6917580:+	2.43333	0	2.07335	0	1	NA
47775	ENO2	ENSG00000111674.9	clean	chr12:6916729-6917037:+	2.1	-3.58495	1.75376	-2.04415	0.0409383	NA
47776	ENO2	ENSG00000111674.9	clean	chr12:6917107-6917580:+	2	0	2.22784	0	1	NA
47777	ENO2	ENSG00000111674.9	clean	chr12:6917107-6919565:+	3.13333	0	1.96861	0	1	NA
47778	ENO2	ENSG00000111674.9	clean	chr12:6917714-6917939:+	2.5	-1.48542	2.11988	-0.70071	0.483484	NA
47779	ENO2	ENSG00000111674.9	clean	chr12:6918162-6919565:+	2.8	0	2.20274	0	1	NA
47780	ENO2	ENSG00000111674.9	clean	chr12:6919763-6921580:+	3.06667	0	1.96745	0	1	NA
47781	ENO2	ENSG00000111674.9	clean	chr12:6921782-6922055:+	3.03333	-3.40792	1.95245	-1.74545	0.0809058	NA
47782	ENO2	ENSG00000111674.9	clean	chr12:6922164-6922343:+	2.33333	-1.54675	1.91387	-0.808184	0.418985	NA
47783	ENO2	ENSG00000111674.9	clean	chr12:6922402-6922730:+	2.33333	0	1.9755	0	1	NA
47784	ATN1	ENSG00000111676.15	clean	chr12:6924537-6933839:+	7.1	1.13606	1.2012	0.945769	0.344266	NA
47785	ATN1	ENSG00000111676.15	clean	chr12:6928384-6933839:+	8.26667	0.830074	1.1242	0.738368	0.460291	NA
47786	ATN1	ENSG00000111676.15	clean	chr12:6934028-6934175:+	23.6333	0.630433	1.72854	0.36472	0.71532	NA
47787	ATN1	ENSG00000111676.15	clean	chr12:6934313-6934464:+	26.7667	2.14684	1.70283	1.26075	0.207399	NA
47788	ATN1	ENSG00000111676.15	clean	chr12:6934578-6935546:+	18.8667	0.576193	0.821134	0.701704	0.482864	NA
47789	ATN1	ENSG00000111676.15	clean	chr12:6937561-6937844:+	5.86667	0.485426	0.886343	0.547673	0.583917	NA
47790	ATN1	ENSG00000111676.15	clean	chr12:6938067-6938480:+	4.6	0.237039	1.171	0.202425	0.839584	NA
47791	ATN1	ENSG00000111676.15	clean	chr12:6939177-6940879:+	3.23333	0.634578	1.80654	0.351268	0.725388	NA
47792	ATN1	ENSG00000111676.15	clean	chr12:6941023-6941373:+	2.86667	2.16992	1.59887	1.35716	0.174732	NA
47793	ATN1	ENSG00000111676.15	clean	chr12:6941554-6941746:+	3.8	0.158513	1.81827	0.087178	0.93053	NA
47794	C12orf57	ENSG00000111678.11	clean	chr12:6944173-6944379:+	358.767	-0.900739	0.260861	-3.45294	0.000554516	0.0141897
47795	PTPN6	ENSG00000111679.17	clean	chr12:6946739-6951463:+	0.4	-2.44269	3.67049	-0.665494	0.505735	NA
47796	PTPN6	ENSG00000111679.17	clean	chr12:6946739-6951608:+	0.433333	-3.40446	3.32925	-1.02259	0.3065	NA
47797	PTPN6	ENSG00000111679.17	clean	chr12:6946739-6951911:+	0.366667	-2.44269	4.14243	-0.589674	0.555409	NA
47798	PTPN6	ENSG00000111679.17	clean	chr12:6951515-6951608:+	0.1	0	9.42281	0	1	NA
47799	PTPN6	ENSG00000111679.17	clean	chr12:6951731-6951911:+	0.0666667	0	9.42281	0	1	NA
47800	PTPN6	ENSG00000111679.17	clean	chr12:6952177-6953341:+	0.0666667	0	9.42281	0	1	NA
47801	PTPN6	ENSG00000111679.17	clean	chr12:6952177-6954804:+	0.0666667	0	9.42281	0	1	NA
47802	PTPN6	ENSG00000111679.17	clean	chr12:6954994-6955150:+	0.133333	0	9.42281	0	1	NA
47803	PTPN6	ENSG00000111679.17	clean	chr12:6955267-6955371:+	0	NA	NA	NA	NA	NA
47804	PTPN6	ENSG00000111679.17	clean	chr12:6955485-6955659:+	0.166667	0	9.42281	0	1	NA
47805	PTPN6	ENSG00000111679.17	clean	chr12:6955756-6956141:+	0.233333	0	9.42281	0	1	NA
47806	PTPN6	ENSG00000111679.17	clean	chr12:6956221-6956418:+	0.233333	-0.895802	8.9833	-0.0997186	0.920568	NA
47807	PTPN6	ENSG00000111679.17	clean	chr12:6956568-6957653:+	0	NA	NA	NA	NA	NA
47808	PTPN6	ENSG00000111679.17	clean	chr12:6957785-6957918:+	0.0333333	0	9.42281	0	1	NA
47809	PTPN6	ENSG00000111679.17	clean	chr12:6958073-6959926:+	0.0666667	0	9.42281	0	1	NA
47810	PTPN6	ENSG00000111679.17	clean	chr12:6959383-6959926:+	0.0666667	0	9.42281	0	1	NA
47811	PTPN6	ENSG00000111679.17	clean	chr12:6959605-6959926:+	0.0666667	0	9.42281	0	1	NA
47812	PTPN6	ENSG00000111679.17	clean	chr12:6959994-6960087:+	0.0666667	0	9.40439	0	1	NA
47813	PTPN6	ENSG00000111679.17	clean	chr12:6960239-6960343:+	0.166667	0	9.3767	0	1	NA
47814	PTPN6	ENSG00000111679.17	clean	chr12:6960435-6960662:+	0.166667	1.92337	9.42281	0.204119	0.838261	NA
47815	PTPN6	ENSG00000111679.17	clean	chr12:6960945-6961125:+	0.166667	0	9.42281	0	1	NA
47816	PHB2	ENSG00000215021.9	clean	chr12:6965712-6965910:-	927.033	-0.475909	0.552003	-0.86215	0.388605	0.777005
47817	PHB2	ENSG00000215021.9	clean	chr12:6965712-6966423:-	930	-0.166315	0.37431	-0.444323	0.656809	0.93691
47818	PHB2	ENSG00000215021.9	clean	chr12:6965706-6967170:-	1230.27	-0.512078	0.387262	-1.32231	0.186066	0.575086
47819	PHB2	ENSG00000215021.9	clean	chr12:6965916-6966423:-	924.267	-0.0687395	0.331925	-0.207094	0.835937	1
47820	PHB2	ENSG00000215021.9	clean	chr12:6966500-6967170:-	1231.37	-0.670656	0.398284	-1.68386	0.0922079	0.417121
47821	PHB2	ENSG00000215021.9	known-exon	chr12:6967779-6967891:-	939.133	0.0989103	0.242348	0.408133	0.683176	0.948677
47822	PHB2	ENSG00000215021.9	clean	chr12:6968021-6968410:-	696.367	-0.00479904	0.396787	-0.0120948	0.99035	1
47823	PHB2	ENSG00000215021.9	clean	chr12:6968595-6969497:-	1096.5	-0.35017	0.28263	-1.23897	0.215358	0.610812
47824	PHB2	ENSG00000215021.9	clean	chr12:6968708-6970195:-	1117.37	-0.381336	0.31595	-1.20695	0.227452	0.624266
47825	PHB2	ENSG00000215021.9	clean	chr12:6969577-6969955:-	1103.17	-0.886649	0.465627	-1.9042	0.0568836	0.328049
47826	PHB2	ENSG00000215021.9	clean	chr12:6969577-6970195:-	1112.17	-0.780431	0.428976	-1.81929	0.0688675	0.361889
47827	PHB2	ENSG00000215021.9	clean	chr12:6970063-6970195:-	1116.13	-0.151687	0.336192	-0.451193	0.651851	0.934309
47828	PHB2	ENSG00000215021.9	clean	chr12:6970280-6970416:-	1013.2	-0.200024	0.428713	-0.466569	0.640808	0.928666
47829	EMG1	ENSG00000126749.16	clean	chr12:6971091-6974338:+	324.9	-0.934874	0.7466	-1.25217	0.210506	0.605642
47830	EMG1	ENSG00000126749.16	clean	chr12:6974440-6974551:+	291.867	-1.24414	0.881785	-1.41094	0.158263	0.536661
47831	EMG1	ENSG00000126749.16	clean	chr12:6974693-6975089:+	342.333	-0.337432	0.370735	-0.91017	0.362733	0.756063
47832	EMG1	ENSG00000126749.16	clean	chr12:6975148-6975228:+	329.4	-0.351601	0.388833	-0.904249	0.365864	0.758889
47833	EMG1	ENSG00000126749.16	clean	chr12:6975378-6975695:+	318.9	-0.427356	0.294553	-1.45086	0.146818	0.518385
47834	LPCAT3	ENSG00000111684.11	clean	chr12:6976891-6977133:-	56.7	0.367113	1.57344	0.233319	0.815513	1
47835	LPCAT3	ENSG00000111684.11	clean	chr12:6977262-6977366:-	80.2667	-2.92837	0.675515	-4.33502	1.45746e-05	0.000778763
47836	LPCAT3	ENSG00000111684.11	known-exon	chr12:6977525-6977597:-	83.8667	-0.895185	0.494902	-1.80881	0.0704805	0.366273
47837	LPCAT3	ENSG00000111684.11	clean	chr12:6978507-6978602:-	81.8333	0.357551	0.85174	0.419789	0.67464	0.944705
47838	LPCAT3	ENSG00000111684.11	clean	chr12:6978689-6979470:-	95.1	-0.690124	0.648293	-1.06453	0.287091	0.688685
47839	LPCAT3	ENSG00000111684.11	clean	chr12:6979579-6981003:-	99.7667	-0.652732	0.683547	-0.954919	0.339619	0.736551
47840	LPCAT3	ENSG00000111684.11	known-exon	chr12:6981632-6981810:-	69.1333	1.73258	1.15762	1.49668	0.134477	0.498473
47841	LPCAT3	ENSG00000111684.11	clean	chr12:6981904-6982675:-	86.2667	-0.997295	0.777699	-1.28237	0.199715	0.592599
47842	LPCAT3	ENSG00000111684.11	clean	chr12:6981904-7018273:-	90.6333	-0.259501	1.19672	-0.216844	0.82833	1
47843	LPCAT3	ENSG00000111684.11	clean	chr12:6982782-6983431:-	100.333	-0.333333	0.818685	-0.407156	0.683893	0.948816
47844	LPCAT3	ENSG00000111684.11	clean	chr12:6983539-7018273:-	88.5	-0.928525	1.3343	-0.695889	0.486499	0.843585
47845	C1S	ENSG00000182326.15	clean	chr12:6988369-6997224:+	2.03333	-0.327224	2.04598	-0.159935	0.872933	NA
47846	C1S	ENSG00000182326.15	clean	chr12:6997342-7042960:+	0.4	0	4.86842	0	1	NA
47847	C1S	ENSG00000182326.15	clean	chr12:7043128-7056040:+	0.133333	0	9.4044	0	1	NA
47848	C1S	ENSG00000182326.15	clean	chr12:7056197-7061838:+	0.933333	0	3.46131	0	1	NA
47849	C1S	ENSG00000182326.15	known-exon	chr12:7061408-7061751:+	2.9	0.0442603	2.05398	0.0215485	0.982808	NA
47850	C1S	ENSG00000182326.15	clean	chr12:7061917-7062474:+	2.83333	0	1.99826	0	1	NA
47851	C1S	ENSG00000182326.15	clean	chr12:7062662-7064266:+	2.93333	0	2.19937	0	1	NA
47852	C1S	ENSG00000182326.15	clean	chr12:7063067-7063401:+	3.16667	1.37683	2.10634	0.653661	0.51333	NA
47853	C1S	ENSG00000182326.15	clean	chr12:7063067-7064266:+	3.06667	-0.546758	2.18388	-0.250361	0.802308	NA
47854	C1S	ENSG00000182326.15	clean	chr12:7063412-7064068:+	0.0333333	-0.961808	9.42281	-0.102072	0.918699	NA
47855	C1S	ENSG00000182326.15	clean	chr12:7064105-7064293:+	0.2	-1.89591	9.37669	-0.202194	0.839765	NA
47856	C1S	ENSG00000182326.15	clean	chr12:7064392-7065099:+	3.16667	0	2.0708	0	1	NA
47857	C1S	ENSG00000182326.15	clean	chr12:7065299-7065816:+	4.73333	0	1.84983	0	1	NA
47858	C1S	ENSG00000182326.15	clean	chr12:7065456-7065820:+	0	NA	NA	NA	NA	NA
47859	C1S	ENSG00000182326.15	clean	chr12:7065970-7066517:+	3.6	-3.23118	1.70563	-1.89442	0.0581697	NA
47860	C1S	ENSG00000182326.15	clean	chr12:7066633-7067038:+	3.7	0.222392	1.95436	0.113793	0.909402	NA
47861	C1S	ENSG00000182326.15	clean	chr12:7067117-7067642:+	5.13333	0	1.82258	0	1	NA
47862	C1S	ENSG00000182326.15	clean	chr12:7067771-7068455:+	4.06667	0	1.99235	0	1	NA
47863	C1S	ENSG00000182326.15	clean	chr12:7067805-7068454:+	0	NA	NA	NA	NA	NA
47864	C1S	ENSG00000182326.15	clean	chr12:7068530-7068618:+	4.33333	0	2.01912	0	1	NA
47865	C1S	ENSG00000182326.15	clean	chr12:7068530-7069854:+	4.4	-3.04215	1.90888	-1.59368	0.111008	NA
47866	C1S	ENSG00000182326.15	clean	chr12:7068833-7069854:+	4.4	-3.04215	1.90888	-1.59368	0.111008	NA
47867	C1R	ENSG00000159403.18	clean	chr12:7081301-7082031:-	5.13333	0	1.79864	0	1	NA
47868	C1R	ENSG00000159403.18	clean	chr12:7086016-7086378:-	4.76667	0	1.86634	0	1	NA
47869	C1R	ENSG00000159403.18	clean	chr12:7086457-7088609:-	3.73333	0	1.85009	0	1	NA
47870	C1R	ENSG00000159403.18	clean	chr12:7088731-7088838:-	4.5	0	1.89173	0	1	NA
47871	C1R	ENSG00000159403.18	clean	chr12:7088986-7089292:-	3.43333	1.2203	1.76601	0.690993	0.48957	NA
47872	C1R	ENSG00000159403.18	clean	chr12:7089489-7089586:-	3.06667	0	1.95334	0	1	NA
47873	C1R	ENSG00000159403.18	clean	chr12:7090248-7090589:-	3.53333	0	1.8764	0	1	NA
47874	C1R	ENSG00000159403.18	clean	chr12:7090146-7091451:-	3.5	0	1.89223	0	1	NA
47875	C1R	ENSG00000159403.18	clean	chr12:7090248-7092386:-	4	0	1.81331	0	1	NA
47876	C1R	ENSG00000159403.18	clean	chr12:7091680-7091772:-	2.96667	0.459836	1.89161	0.243092	0.807934	NA
47877	C1R	ENSG00000159403.18	clean	chr12:7091636-7092386:-	2.86667	-1.39789	1.99904	-0.69928	0.484377	NA
47878	C1RL	ENSG00000139178.11	clean	chr12:7097163-7099685:-	17.8667	-0.16889	0.638261	-0.26461	0.79131	NA
47879	C1RL	ENSG00000139178.11	clean	chr12:7097163-7101897:-	17.7333	-0.183046	0.735483	-0.248878	0.803455	NA
47880	C1RL	ENSG00000139178.11	clean	chr12:7099807-7099900:-	17.9333	-1.76296	0.710475	-2.48138	0.0130874	NA
47881	C1RL	ENSG00000139178.11	clean	chr12:7099760-7101897:-	18.7667	-0.407175	0.811297	-0.501882	0.615751	NA
47882	C1RL	ENSG00000139178.11	clean	chr12:7100013-7102003:-	1.2	0.192641	2.15186	0.089523	0.928666	NA
47883	C1RL	ENSG00000139178.11	clean	chr12:7102087-7108250:-	22.9	0.110884	0.663363	0.167155	0.867248	NA
47884	C1RL	ENSG00000139178.11	clean	chr12:7102087-7109109:-	35.6667	0.710991	0.69575	1.02191	0.306825	0.707343
47885	C1RL	ENSG00000139178.11	clean	chr12:7108479-7109109:-	35.8333	0.58546	0.692896	0.844947	0.39814	0.784635
47886	RBP5	ENSG00000139194.8	clean	chr12:7117307-7124037:-	0	NA	NA	NA	NA	NA
47887	RBP5	ENSG00000139194.8	clean	chr12:7124174-7124628:-	0.633333	0	4.50918	0	1	NA
47888	RBP5	ENSG00000139194.8	clean	chr12:7124730-7128239:-	0.666667	0	3.34639	0	1	NA
47889	RBP5	ENSG00000139194.8	clean	chr12:7127712-7128239:-	0.666667	0	3.34639	0	1	NA
47890	RBP5	ENSG00000139194.8	known-exon	chr12:7128418-7128702:-	0.433333	0	3.7924	0	1	NA
47891	CLSTN3	ENSG00000139182.15	clean	chr12:7129796-7130579:+	4.63333	-0.584963	1.19453	-0.489703	0.624344	NA
47892	CLSTN3	ENSG00000139182.15	clean	chr12:7130712-7133023:+	8.8	-0.922555	0.813301	-1.13433	0.256654	NA
47893	CLSTN3	ENSG00000139182.15	clean	chr12:7130484-7133715:+	2.06667	1.3272	1.78598	0.74312	0.457409	NA
47894	CLSTN3	ENSG00000139182.15	clean	chr12:7130813-7133023:+	8.8	-0.922555	0.813301	-1.13433	0.256654	NA
47895	CLSTN3	ENSG00000139182.15	clean	chr12:7131184-7133023:+	8.83333	-0.72991	0.790897	-0.922889	0.356065	NA
47896	CLSTN3	ENSG00000139182.15	clean	chr12:7131355-7133023:+	8.9	-1.00502	0.810379	-1.24018	0.214908	NA
47897	CLSTN3	ENSG00000139182.15	clean	chr12:7131838-7133023:+	9.23333	-0.712837	0.738093	-0.965781	0.334154	NA
47898	CLSTN3	ENSG00000139182.15	clean	chr12:7133146-7133572:+	6.46667	2.18419	1.81005	1.2067	0.227548	NA
47899	CLSTN3	ENSG00000139182.15	clean	chr12:7133768-7135326:+	10.0667	-0.523561	0.894825	-0.585099	0.558481	NA
47900	CLSTN3	ENSG00000139182.15	clean	chr12:7135535-7135803:+	11.5333	0	1.76166	0	1	NA
47901	CLSTN3	ENSG00000139182.15	clean	chr12:7135953-7136205:+	9.9	0.306103	0.940455	0.325484	0.744815	NA
47902	CLSTN3	ENSG00000139182.15	clean	chr12:7136391-7136828:+	9.6	-1.67029	1.09614	-1.5238	0.127559	NA
47903	CLSTN3	ENSG00000139182.15	clean	chr12:7137110-7137954:+	11.3333	-1.59677	0.879897	-1.81472	0.0695664	NA
47904	CLSTN3	ENSG00000139182.15	clean	chr12:7138067-7138735:+	13.9	-1.01421	0.862672	-1.17566	0.239729	NA
47905	CLSTN3	ENSG00000139182.15	clean	chr12:7138067-7141241:+	14	-1.5025	1.01722	-1.47706	0.139659	NA
47906	CLSTN3	ENSG00000139182.15	clean	chr12:7138816-7141241:+	13.7667	-1.3356	1.02675	-1.30081	0.193324	NA
47907	CLSTN3	ENSG00000139182.15	clean	chr12:7141404-7142085:+	15.6	-1.7995	1.36203	-1.32119	0.186437	NA
47908	CLSTN3	ENSG00000139182.15	clean	chr12:7142139-7142868:+	14.5667	-0.134633	1.73815	-0.0774574	0.93826	NA
47909	CLSTN3	ENSG00000139182.15	clean	chr12:7143026-7143162:+	10.3	1.30419	1.75338	0.743815	0.456988	NA
47910	CLSTN3	ENSG00000139182.15	clean	chr12:7143311-7148971:+	8.83333	-2.6618	1.46297	-1.81946	0.0688419	NA
47911	CLSTN3	ENSG00000139182.15	clean	chr12:7149198-7149522:+	10.7	-1.21996	1.23072	-0.991262	0.321558	NA
47912	CLSTN3	ENSG00000139182.15	clean	chr12:7149693-7150543:+	8.96667	0.158263	1.09284	0.144819	0.884854	NA
47913	CLSTN3	ENSG00000139182.15	clean	chr12:7150689-7150927:+	8.6	0	1.7668	0	1	NA
47914	CLSTN3	ENSG00000139182.15	clean	chr12:7151063-7157488:+	10.1	-0.981382	1.04678	-0.937527	0.348488	NA
47915	CLSTN3	ENSG00000139182.15	clean	chr12:7156929-7157488:+	9.83333	-0.986941	1.05274	-0.937496	0.348504	NA
47916	CLSTN3	ENSG00000139182.15	clean	chr12:7157691-7157940:+	11.4	0.865698	1.76018	0.491823	0.622844	NA
47917	PEX5	ENSG00000139197.10	known-exon	chr12:7190216-7190361:+	45.7667	0.601596	0.515071	1.16799	0.242812	0.642226
47918	PEX5	ENSG00000139197.10	clean	chr12:7190524-7191225:+	68.6333	0.634457	0.613934	1.03343	0.301403	0.702663
47919	PEX5	ENSG00000139197.10	clean	chr12:7190923-7191225:+	68.8	0.452485	0.632506	0.715386	0.474371	0.836338
47920	PEX5	ENSG00000139197.10	clean	chr12:7191358-7191568:+	49.8667	-0.178091	1.01136	-0.176091	0.860223	1
47921	PEX5	ENSG00000139197.10	clean	chr12:7191700-7199010:+	72.1333	0.720028	0.790129	0.911279	0.362148	0.755705
47922	PEX5	ENSG00000139197.10	clean	chr12:7191700-7201734:+	71.9333	0.135066	0.860407	0.15698	0.875261	1
47923	PEX5	ENSG00000139197.10	clean	chr12:7201841-7202240:+	70.1667	-0.429154	0.525715	-0.816325	0.414314	0.796341
47924	PEX5	ENSG00000139197.10	clean	chr12:7201841-7202611:+	70.9	-0.218571	0.619241	-0.352965	0.724115	0.967229
47925	PEX5	ENSG00000139197.10	clean	chr12:7202351-7202611:+	69.1333	0.155825	0.721755	0.215897	0.829068	1
47926	PEX5	ENSG00000139197.10	clean	chr12:7202704-7203431:+	76.7667	-0.0809198	0.695432	-0.116359	0.907368	1
47927	PEX5	ENSG00000139197.10	clean	chr12:7203551-7207658:+	52.1333	0.229603	0.656562	0.349705	0.72656	0.968176
47928	PEX5	ENSG00000139197.10	clean	chr12:7207802-7208009:+	62.6333	2.45374	1.36133	1.80246	0.0714726	0.368817
47929	PEX5	ENSG00000139197.10	clean	chr12:7208080-7208456:+	59.3333	-0.0530071	0.544179	-0.0974074	0.922403	1
47930	PEX5	ENSG00000139197.10	clean	chr12:7208669-7209004:+	60.6	0.36011	1.13505	0.317264	0.751043	0.978594
47931	PEX5	ENSG00000139197.10	clean	chr12:7209170-7209682:+	48.1	0.258312	0.744906	0.346771	0.728764	0.968917
47932	PEX5	ENSG00000139197.10	clean	chr12:7209840-7210021:+	51.1	0.0951573	0.859674	0.11069	0.911862	1
47933	ACSM4	ENSG00000215009.5	clean	chr12:7304532-7306532:+	0	NA	NA	NA	NA	NA
47934	ACSM4	ENSG00000215009.5	clean	chr12:7306743-7310538:+	0	NA	NA	NA	NA	NA
47935	ACSM4	ENSG00000215009.5	clean	chr12:7310746-7317136:+	0	NA	NA	NA	NA	NA
47936	ACSM4	ENSG00000215009.5	clean	chr12:7317280-7318025:+	0	NA	NA	NA	NA	NA
47937	ACSM4	ENSG00000215009.5	clean	chr12:7318182-7320724:+	0	NA	NA	NA	NA	NA
47938	ACSM4	ENSG00000215009.5	clean	chr12:7320804-7322417:+	0	NA	NA	NA	NA	NA
47939	ACSM4	ENSG00000215009.5	clean	chr12:7322541-7323233:+	0	NA	NA	NA	NA	NA
47940	ACSM4	ENSG00000215009.5	clean	chr12:7323314-7323458:+	0	NA	NA	NA	NA	NA
47941	ACSM4	ENSG00000215009.5	clean	chr12:7323560-7324272:+	0	NA	NA	NA	NA	NA
47942	ACSM4	ENSG00000215009.5	clean	chr12:7324400-7324498:+	0	NA	NA	NA	NA	NA
47943	ACSM4	ENSG00000215009.5	clean	chr12:7324598-7326975:+	0	NA	NA	NA	NA	NA
47944	ACSM4	ENSG00000215009.5	clean	chr12:7327095-7328286:+	0	NA	NA	NA	NA	NA
47945	CD163L1	ENSG00000177675.8	clean	chr12:7347147-7357379:-	0.466667	0	3.96757	0	1	NA
47946	CD163L1	ENSG00000177675.8	clean	chr12:7355130-7357379:-	0.466667	0	3.96757	0	1	NA
47947	CD163L1	ENSG00000177675.8	clean	chr12:7357486-7367235:-	0.366667	0	5.56084	0	1	NA
47948	CD163L1	ENSG00000177675.8	clean	chr12:7367331-7368086:-	0.166667	0	9.40439	0	1	NA
47949	CD163L1	ENSG00000177675.8	clean	chr12:7368197-7368932:-	0.233333	0	9.37117	0	1	NA
47950	CD163L1	ENSG00000177675.8	clean	chr12:7368965-7369356:-	0.233333	0	9.37117	0	1	NA
47951	CD163L1	ENSG00000177675.8	clean	chr12:7369665-7373319:-	0	NA	NA	NA	NA	NA
47952	CD163L1	ENSG00000177675.8	clean	chr12:7373640-7374441:-	0	NA	NA	NA	NA	NA
47953	CD163L1	ENSG00000177675.8	clean	chr12:7374756-7374830:-	0	NA	NA	NA	NA	NA
47954	CD163L1	ENSG00000177675.8	clean	chr12:7374923-7375280:-	0	NA	NA	NA	NA	NA
47955	CD163L1	ENSG00000177675.8	clean	chr12:7375595-7375699:-	0	NA	NA	NA	NA	NA
47956	CD163L1	ENSG00000177675.8	clean	chr12:7376014-7378977:-	0	NA	NA	NA	NA	NA
47957	CD163L1	ENSG00000177675.8	known-exon	chr12:7379109-7379236:-	0.0666667	0	9.42281	0	1	NA
47958	CD163L1	ENSG00000177675.8	clean	chr12:7379298-7396094:-	0	NA	NA	NA	NA	NA
47959	CD163L1	ENSG00000177675.8	clean	chr12:7396415-7398263:-	0	NA	NA	NA	NA	NA
47960	CD163L1	ENSG00000177675.8	clean	chr12:7396415-7403534:-	0	NA	NA	NA	NA	NA
47961	CD163L1	ENSG00000177675.8	clean	chr12:7398584-7403534:-	0	NA	NA	NA	NA	NA
47962	CD163L1	ENSG00000177675.8	clean	chr12:7403855-7406531:-	0	NA	NA	NA	NA	NA
47963	CD163L1	ENSG00000177675.8	clean	chr12:7406852-7432415:-	0	NA	NA	NA	NA	NA
47964	CD163L1	ENSG00000177675.8	clean	chr12:7432736-7433343:-	0	NA	NA	NA	NA	NA
47965	CD163L1	ENSG00000177675.8	clean	chr12:7433694-7441153:-	0	NA	NA	NA	NA	NA
47966	CD163L1	ENSG00000177675.8	clean	chr12:7441246-7444096:-	0	NA	NA	NA	NA	NA
47967	CD163L1	ENSG00000177675.8	clean	chr12:7441246-7451003:-	0	NA	NA	NA	NA	NA
47968	CD163L1	ENSG00000177675.8	clean	chr12:7451055-7479859:-	0	NA	NA	NA	NA	NA
47969	CD163	ENSG00000177575.12	clean	chr12:7471397-7471845:-	0	NA	NA	NA	NA	NA
47970	CD163	ENSG00000177575.12	clean	chr12:7471397-7473107:-	0	NA	NA	NA	NA	NA
47971	CD163	ENSG00000177575.12	clean	chr12:7471397-7479859:-	0	NA	NA	NA	NA	NA
47972	CD163	ENSG00000177575.12	clean	chr12:7479913-7481160:-	0	NA	NA	NA	NA	NA
47973	CD163	ENSG00000177575.12	clean	chr12:7479996-7482642:-	0	NA	NA	NA	NA	NA
47974	CD163	ENSG00000177575.12	clean	chr12:7479996-7482965:-	0	NA	NA	NA	NA	NA
47975	CD163	ENSG00000177575.12	clean	chr12:7481256-7482642:-	0	NA	NA	NA	NA	NA
47976	CD163	ENSG00000177575.12	clean	chr12:7482762-7482965:-	0	NA	NA	NA	NA	NA
47977	CD163	ENSG00000177575.12	clean	chr12:7483004-7483366:-	0	NA	NA	NA	NA	NA
47978	CD163	ENSG00000177575.12	clean	chr12:7483675-7485095:-	0	NA	NA	NA	NA	NA
47979	CD163	ENSG00000177575.12	clean	chr12:7485416-7486498:-	0	NA	NA	NA	NA	NA
47980	CD163	ENSG00000177575.12	clean	chr12:7486813-7486893:-	0	NA	NA	NA	NA	NA
47981	CD163	ENSG00000177575.12	clean	chr12:7486986-7487358:-	0	NA	NA	NA	NA	NA
47982	CD163	ENSG00000177575.12	known-exon	chr12:7487673-7487772:-	0	NA	NA	NA	NA	NA
47983	CD163	ENSG00000177575.12	clean	chr12:7488087-7495080:-	0	NA	NA	NA	NA	NA
47984	CD163	ENSG00000177575.12	clean	chr12:7495401-7496812:-	0	NA	NA	NA	NA	NA
47985	CD163	ENSG00000177575.12	clean	chr12:7497133-7498867:-	0	NA	NA	NA	NA	NA
47986	CD163	ENSG00000177575.12	clean	chr12:7499188-7501138:-	0	NA	NA	NA	NA	NA
47987	CD163	ENSG00000177575.12	clean	chr12:7501462-7502477:-	0	NA	NA	NA	NA	NA
47988	CD163	ENSG00000177575.12	clean	chr12:7502564-7502716:-	0	NA	NA	NA	NA	NA
47989	CD163	ENSG00000177575.12	clean	chr12:7502564-7503644:-	0	NA	NA	NA	NA	NA
47990	APOBEC1	ENSG00000111701.7	clean	chr12:7649696-7651022:-	0	NA	NA	NA	NA	NA
47991	APOBEC1	ENSG00000111701.7	clean	chr12:7651141-7652437:-	0	NA	NA	NA	NA	NA
47992	APOBEC1	ENSG00000111701.7	clean	chr12:7652835-7654604:-	0	NA	NA	NA	NA	NA
47993	APOBEC1	ENSG00000111701.7	clean	chr12:7654632-7665856:-	0	NA	NA	NA	NA	NA
47994	GDF3	ENSG00000184344.4	clean	chr12:7690704-7695460:-	0	NA	NA	NA	NA	NA
47995	DPPA3	ENSG00000187569.3	clean	chr12:7711652-7715182:+	0	NA	NA	NA	NA	NA
47996	DPPA3	ENSG00000187569.3	clean	chr12:7715427-7716197:+	0	NA	NA	NA	NA	NA
47997	DPPA3	ENSG00000187569.3	clean	chr12:7716239-7716966:+	0	NA	NA	NA	NA	NA
47998	CLEC4C	ENSG00000198178.10	clean	chr12:7729740-7730780:-	0	NA	NA	NA	NA	NA
47999	CLEC4C	ENSG00000198178.10	clean	chr12:7730912-7737428:-	0	NA	NA	NA	NA	NA
48000	CLEC4C	ENSG00000198178.10	clean	chr12:7737574-7741420:-	0	NA	NA	NA	NA	NA
48001	CLEC4C	ENSG00000198178.10	clean	chr12:7737574-7746330:-	0	NA	NA	NA	NA	NA
48002	CLEC4C	ENSG00000198178.10	clean	chr12:7741531-7746330:-	0	NA	NA	NA	NA	NA
48003	CLEC4C	ENSG00000198178.10	clean	chr12:7741531-7747317:-	0	NA	NA	NA	NA	NA
48004	CLEC4C	ENSG00000198178.10	clean	chr12:7746423-7747317:-	0	NA	NA	NA	NA	NA
48005	CLEC4C	ENSG00000198178.10	clean	chr12:7747478-7749112:-	0	NA	NA	NA	NA	NA
48006	CLEC4C	ENSG00000198178.10	clean	chr12:7749199-7751429:-	0	NA	NA	NA	NA	NA
48007	NANOGNB	ENSG00000205857.2	clean	chr12:7765387-7769982:+	0	NA	NA	NA	NA	NA
48008	NANOGNB	ENSG00000205857.2	clean	chr12:7766170-7769982:+	0	NA	NA	NA	NA	NA
48009	NANOGNB	ENSG00000205857.2	clean	chr12:7770315-7770438:+	0.0333333	0	9.42281	0	1	NA
48010	NANOGNB	ENSG00000205857.2	clean	chr12:7770518-7773799:+	0	NA	NA	NA	NA	NA
48011	NANOG	ENSG00000111704.11	clean	chr12:7787843-7788418:+	0	NA	NA	NA	NA	NA
48012	NANOG	ENSG00000111704.11	clean	chr12:7789765-7792949:+	0	NA	NA	NA	NA	NA
48013	NANOG	ENSG00000111704.11	clean	chr12:7793212-7794456:+	0.0333333	0	9.42281	0	1	NA
48014	SLC2A14	ENSG00000173262.11	clean	chr12:7814534-7817830:-	0.0333333	0	9.42281	0	1	NA
48015	SLC2A14	ENSG00000173262.11	clean	chr12:7818034-7819481:-	0	NA	NA	NA	NA	NA
48016	SLC2A14	ENSG00000173262.11	clean	chr12:7821325-7827494:-	0.1	0	9.42281	0	1	NA
48017	SLC2A14	ENSG00000173262.11	clean	chr12:7821325-7873018:-	0.1	0	9.42281	0	1	NA
48018	SLC2A14	ENSG00000173262.11	clean	chr12:7827682-7828703:-	0.0333333	0	9.42281	0	1	NA
48019	SLC2A14	ENSG00000173262.11	clean	chr12:7828866-7829765:-	0.0333333	0	9.42281	0	1	NA
48020	SLC2A14	ENSG00000173262.11	clean	chr12:7830006-7831603:-	0	NA	NA	NA	NA	NA
48021	SLC2A14	ENSG00000173262.11	clean	chr12:7830006-7832721:-	0	NA	NA	NA	NA	NA
48022	SLC2A14	ENSG00000173262.11	clean	chr12:7831764-7832721:-	0	NA	NA	NA	NA	NA
48023	SLC2A14	ENSG00000173262.11	clean	chr12:7832814-7863368:-	0	NA	NA	NA	NA	NA
48024	SLC2A14	ENSG00000173262.11	clean	chr12:7832814-7869862:-	0	NA	NA	NA	NA	NA
48025	SLC2A14	ENSG00000173262.11	clean	chr12:7832814-7890995:-	0	NA	NA	NA	NA	NA
48026	SLC2A14	ENSG00000173262.11	clean	chr12:7863457-7869862:-	0	NA	NA	NA	NA	NA
48027	SLC2A14	ENSG00000173262.11	clean	chr12:7869937-7870840:-	0	NA	NA	NA	NA	NA
48028	SLC2A14	ENSG00000173262.11	clean	chr12:7869937-7872110:-	0	NA	NA	NA	NA	NA
48029	SLC2A14	ENSG00000173262.11	clean	chr12:7869937-7872721:-	0	NA	NA	NA	NA	NA
48030	SLC2A14	ENSG00000173262.11	clean	chr12:7871062-7871178:-	0.0333333	0	9.42281	0	1	NA
48031	SLC2A14	ENSG00000173262.11	clean	chr12:7871062-7871872:-	0	NA	NA	NA	NA	NA
48032	SLC2A14	ENSG00000173262.11	clean	chr12:7871283-7871872:-	0	NA	NA	NA	NA	NA
48033	SLC2A14	ENSG00000173262.11	clean	chr12:7871948-7872110:-	0	NA	NA	NA	NA	NA
48034	SLC2A14	ENSG00000173262.11	clean	chr12:7872372-7872806:-	0	NA	NA	NA	NA	NA
48035	NANOGP1	ENSG00000176654.12	clean	chr12:7890850-7892580:+	0	NA	NA	NA	NA	NA
48036	NANOGP1	ENSG00000176654.12	clean	chr12:7892726-7895476:+	0.0333333	0	9.42281	0	1	NA
48037	NANOGP1	ENSG00000176654.12	clean	chr12:7895739-7898264:+	0	NA	NA	NA	NA	NA
48038	SLC2A3	ENSG00000059804.16	known-exon	chr12:7919528-7919665:-	2.33333	2.13171	1.92752	1.10593	0.268755	NA
48039	SLC2A3	ENSG00000059804.16	clean	chr12:7921631-7922820:-	6.03333	1.5589	1.65693	0.940833	0.34679	NA
48040	SLC2A3	ENSG00000059804.16	clean	chr12:7923024-7924409:-	4.23333	0.0995364	1.84676	0.0538977	0.957017	NA
48041	SLC2A3	ENSG00000059804.16	clean	chr12:7925948-7929683:-	3.46667	0	1.98961	0	1	NA
48042	SLC2A3	ENSG00000059804.16	clean	chr12:7929871-7930479:-	6.73333	1.14386	1.56276	0.731946	0.464202	NA
48043	SLC2A3	ENSG00000059804.16	clean	chr12:7930642-7931244:-	8.33333	-0.720787	1.8034	-0.399682	0.689391	NA
48044	SLC2A3	ENSG00000059804.16	clean	chr12:7931485-7932986:-	5.26667	-1.06586	1.59898	-0.666585	0.505037	NA
48045	SLC2A3	ENSG00000059804.16	clean	chr12:7933147-7933809:-	6.63333	-0.389041	1.27727	-0.304589	0.760679	NA
48046	SLC2A3	ENSG00000059804.16	clean	chr12:7933147-7936019:-	10.9333	-1.03747	1.10553	-0.938436	0.34802	NA
48047	SLC2A3	ENSG00000059804.16	clean	chr12:7933902-7936019:-	11.0667	-1.32698	1.0834	-1.22482	0.220641	NA
48048	FOXJ2	ENSG00000065970.9	clean	chr12:8033833-8039818:+	5.2	-0.981323	1.58165	-0.620444	0.534966	NA
48049	FOXJ2	ENSG00000065970.9	clean	chr12:8040165-8042657:+	3.5	-0.8415	1.85368	-0.453962	0.649856	NA
48050	FOXJ2	ENSG00000065970.9	clean	chr12:8042732-8043700:+	3.53333	-0.895933	1.85131	-0.483945	0.628425	NA
48051	FOXJ2	ENSG00000065970.9	clean	chr12:8043769-8043950:+	3.53333	0	2.07001	0	1	NA
48052	FOXJ2	ENSG00000065970.9	clean	chr12:8044091-8044759:+	2.56667	-0.583284	2.13979	-0.272589	0.785169	NA
48053	FOXJ2	ENSG00000065970.9	clean	chr12:8044958-8047881:+	1.63333	-0.613869	2.38635	-0.257242	0.796992	NA
48054	FOXJ2	ENSG00000065970.9	clean	chr12:8048289-8048696:+	1.6	-0.700436	2.037	-0.343857	0.730954	NA
48055	FOXJ2	ENSG00000065970.9	clean	chr12:8048798-8049361:+	2.1	0.137504	1.95689	0.0702664	0.943982	NA
48056	FOXJ2	ENSG00000065970.9	known-exon	chr12:8050071-8050162:+	0.533333	0.376794	4.37448	0.0861345	0.931359	NA
48057	FOXJ2	ENSG00000065970.9	clean	chr12:8050253-8050349:+	0.766667	3.27273	2.99069	1.09431	0.273821	NA
48058	FOXJ2	ENSG00000065970.9	clean	chr12:8050440-8050521:+	1.86667	-1.35523	1.93807	-0.699266	0.484386	NA
48059	FOXJ2	ENSG00000065970.9	clean	chr12:8050620-8052761:+	1.66667	0	2.05731	0	1	NA
48060	C3AR1	ENSG00000171860.5	clean	chr12:8060195-8066220:-	0	NA	NA	NA	NA	NA
48061	NECAP1	ENSG00000089818.18	clean	chr12:8077392-8081860:+	0	NA	NA	NA	NA	NA
48062	NECAP1	ENSG00000089818.18	clean	chr12:8082383-8089935:+	46.8	0	1.70907	0	1	1
48063	NECAP1	ENSG00000089818.18	clean	chr12:8082383-8092675:+	47.9333	0	1.70512	0	1	1
48064	NECAP1	ENSG00000089818.18	clean	chr12:8082968-8089935:+	46.7667	0	1.70918	0	1	1
48065	NECAP1	ENSG00000089818.18	clean	chr12:8090036-8090194:+	47.2667	-0.052256	1.69689	-0.0307951	0.975433	1
48066	NECAP1	ENSG00000089818.18	clean	chr12:8090299-8091768:+	44.1	-0.22515	0.603622	-0.372999	0.709149	0.961008
48067	NECAP1	ENSG00000089818.18	clean	chr12:8091850-8092675:+	44.7667	-0.315793	0.522415	-0.604487	0.54552	0.878555
48068	NECAP1	ENSG00000089818.18	clean	chr12:8092784-8092871:+	50.9667	-0.149576	0.615248	-0.243116	0.807916	0.999906
48069	NECAP1	ENSG00000089818.18	clean	chr12:8093043-8095600:+	50.3333	0.392226	1.13062	0.346912	0.728657	0.968868
48070	NECAP1	ENSG00000089818.18	known-exon	chr12:8095703-8096041:+	46.2333	0.269518	0.875396	0.307881	0.758173	0.981588
48071	CLEC4A	ENSG00000111729.14	clean	chr12:8123960-8125560:+	0.466667	0	4.74653	0	1	NA
48072	CLEC4A	ENSG00000111729.14	clean	chr12:8123960-8129263:+	0.366667	0	5.61825	0	1	NA
48073	CLEC4A	ENSG00000111729.14	clean	chr12:8123960-8135584:+	0.966667	0	2.73549	0	1	NA
48074	CLEC4A	ENSG00000111729.14	clean	chr12:8125677-8129263:+	0.4	0	4.78207	0	1	NA
48075	CLEC4A	ENSG00000111729.14	clean	chr12:8125677-8135584:+	1	0	2.56327	0	1	NA
48076	CLEC4A	ENSG00000111729.14	clean	chr12:8125677-8136787:+	1	0	3.25529	0	1	NA
48077	CLEC4A	ENSG00000111729.14	clean	chr12:8129362-8135584:+	0.966667	0	2.73549	0	1	NA
48078	CLEC4A	ENSG00000111729.14	clean	chr12:8135736-8136787:+	0.966667	0	3.5932	0	1	NA
48079	CLEC4A	ENSG00000111729.14	clean	chr12:8136903-8138139:+	1.3	0	3.40952	0	1	NA
48080	ZNF705A	ENSG00000196946.10	clean	chr12:8157092-8172554:+	0.0333333	0	9.42281	0	1	NA
48081	ZNF705A	ENSG00000196946.10	clean	chr12:8172637-8174325:+	0	NA	NA	NA	NA	NA
48082	DEFB109F	ENSG00000244050.2	clean	chr12:8199804-8206650:-	0	NA	NA	NA	NA	NA
48083	FAM90A1	ENSG00000171847.11	clean	chr12:8226014-8226271:-	0	NA	NA	NA	NA	NA
48084	FAM90A1	ENSG00000171847.11	clean	chr12:8226478-8227479:-	0	NA	NA	NA	NA	NA
48085	CLEC6A	ENSG00000205846.4	clean	chr12:8456142-8457897:+	0	NA	NA	NA	NA	NA
48086	CLEC6A	ENSG00000205846.4	clean	chr12:8457987-8459596:+	0	NA	NA	NA	NA	NA
48087	CLEC6A	ENSG00000205846.4	clean	chr12:8459698-8465483:+	0	NA	NA	NA	NA	NA
48088	CLEC6A	ENSG00000205846.4	clean	chr12:8465629-8476124:+	0	NA	NA	NA	NA	NA
48089	CLEC6A	ENSG00000205846.4	clean	chr12:8476240-8477319:+	0	NA	NA	NA	NA	NA
48090	CLEC4D	ENSG00000166527.8	clean	chr12:8509551-8513658:+	0	NA	NA	NA	NA	NA
48091	CLEC4D	ENSG00000166527.8	clean	chr12:8513760-8515235:+	0	NA	NA	NA	NA	NA
48092	CLEC4D	ENSG00000166527.8	clean	chr12:8515328-8518163:+	0	NA	NA	NA	NA	NA
48093	CLEC4D	ENSG00000166527.8	clean	chr12:8518274-8519008:+	0	NA	NA	NA	NA	NA
48094	CLEC4D	ENSG00000166527.8	clean	chr12:8519160-8520225:+	0	NA	NA	NA	NA	NA
48095	CLEC4D	ENSG00000166527.8	clean	chr12:8520341-8521123:+	0	NA	NA	NA	NA	NA
48096	CLEC4E	ENSG00000166523.8	clean	chr12:8534809-8536089:-	0	NA	NA	NA	NA	NA
48097	CLEC4E	ENSG00000166523.8	clean	chr12:8534809-8537114:-	0	NA	NA	NA	NA	NA
48098	CLEC4E	ENSG00000166523.8	clean	chr12:8534809-8539141:-	0	NA	NA	NA	NA	NA
48099	CLEC4E	ENSG00000166523.8	clean	chr12:8536205-8537114:-	0	NA	NA	NA	NA	NA
48100	CLEC4E	ENSG00000166523.8	clean	chr12:8536205-8539199:-	0	NA	NA	NA	NA	NA
48101	CLEC4E	ENSG00000166523.8	clean	chr12:8537266-8539216:-	0	NA	NA	NA	NA	NA
48102	CLEC4E	ENSG00000166523.8	clean	chr12:8539306-8539854:-	0	NA	NA	NA	NA	NA
48103	CLEC4E	ENSG00000166523.8	clean	chr12:8539947-8540760:-	0	NA	NA	NA	NA	NA
48104	AICDA	ENSG00000111732.11	clean	chr12:8604337-8604806:-	0	NA	NA	NA	NA	NA
48105	AICDA	ENSG00000111732.11	clean	chr12:8604337-8605214:-	0	NA	NA	NA	NA	NA
48106	AICDA	ENSG00000111732.11	clean	chr12:8604337-8606864:-	0	NA	NA	NA	NA	NA
48107	AICDA	ENSG00000111732.11	clean	chr12:8604892-8605214:-	0	NA	NA	NA	NA	NA
48108	AICDA	ENSG00000111732.11	clean	chr12:8605485-8606864:-	0	NA	NA	NA	NA	NA
48109	AICDA	ENSG00000111732.11	clean	chr12:8607012-8612759:-	0	NA	NA	NA	NA	NA
48110	MFAP5	ENSG00000197614.11	clean	chr12:8637410-8648061:-	0	NA	NA	NA	NA	NA
48111	MFAP5	ENSG00000197614.11	clean	chr12:8648203-8649500:-	0.133333	0	9.42281	0	1	NA
48112	MFAP5	ENSG00000197614.11	clean	chr12:8648203-8654436:-	0.3	0	7.08956	0	1	NA
48113	MFAP5	ENSG00000197614.11	clean	chr12:8649574-8650501:-	0.2	0	9.42281	0	1	NA
48114	MFAP5	ENSG00000197614.11	clean	chr12:8650589-8651661:-	0.233333	0	9.42281	0	1	NA
48115	MFAP5	ENSG00000197614.11	clean	chr12:8650589-8654436:-	0.233333	0	9.42281	0	1	NA
48116	MFAP5	ENSG00000197614.11	clean	chr12:8650589-8655414:-	0.233333	0	9.42281	0	1	NA
48117	MFAP5	ENSG00000197614.11	clean	chr12:8651691-8654436:-	0.233333	0	9.42281	0	1	NA
48118	MFAP5	ENSG00000197614.11	clean	chr12:8651773-8654436:-	0.233333	0	9.42281	0	1	NA
48119	MFAP5	ENSG00000197614.11	clean	chr12:8654481-8655414:-	0.166667	0	9.42281	0	1	NA
48120	MFAP5	ENSG00000197614.11	clean	chr12:8655447-8655785:-	0.1	0	9.42281	0	1	NA
48121	MFAP5	ENSG00000197614.11	clean	chr12:8655830-8658525:-	0.0333333	0	9.42281	0	1	NA
48122	MFAP5	ENSG00000197614.11	clean	chr12:8655830-8660862:-	0.0333333	0	9.42281	0	1	NA
48123	MFAP5	ENSG00000197614.11	clean	chr12:8655830-8662046:-	0.0333333	0	9.42281	0	1	NA
48124	MFAP5	ENSG00000197614.11	clean	chr12:8660898-8662046:-	0	NA	NA	NA	NA	NA
48125	MFAP5	ENSG00000197614.11	clean	chr12:8662106-8662312:-	0.0333333	0	9.42281	0	1	NA
48126	RIMKLB	ENSG00000166532.16	clean	chr12:8697332-8713810:+	104.2	0.340405	1.19249	0.285458	0.775293	0.988186
48127	RIMKLB	ENSG00000166532.16	clean	chr12:8698297-8699784:+	73.9	0.208286	0.775425	0.268608	0.788231	0.993072
48128	RIMKLB	ENSG00000166532.16	clean	chr12:8698297-8713810:+	104.233	0.340405	1.19246	0.285464	0.775288	0.988186
48129	RIMKLB	ENSG00000166532.16	clean	chr12:8700614-8713810:+	104.2	0.340405	1.19249	0.285458	0.775293	0.988186
48130	RIMKLB	ENSG00000166532.16	clean	chr12:8714041-8749861:+	104.867	0	1.67545	0	1	1
48131	RIMKLB	ENSG00000166532.16	clean	chr12:8750092-8751956:+	90.9	0.366369	0.680695	0.538227	0.59042	0.903868
48132	RIMKLB	ENSG00000166532.16	clean	chr12:8752043-8753889:+	86.7333	0.0823298	0.74442	0.110596	0.911937	1
48133	RIMKLB	ENSG00000166532.16	clean	chr12:8754093-8773320:+	109.567	2.50451	1.45314	1.72351	0.0847961	0.400233
48134	RIMKLB	ENSG00000166532.16	known-exon	chr12:8780112-8780574:+	22.5667	0.568223	0.429669	1.32247	0.186013	NA
48135	RIMKLB	ENSG00000166532.16	clean	chr12:8780739-8782911:+	20.9667	-1.23178	0.936304	-1.31558	0.188315	NA
48136	A2ML1	ENSG00000166535.20	clean	chr12:8822713-8823181:+	0	NA	NA	NA	NA	NA
48137	A2ML1	ENSG00000166535.20	clean	chr12:8823365-8823719:+	0	NA	NA	NA	NA	NA
48138	A2ML1	ENSG00000166535.20	clean	chr12:8823882-8829726:+	0	NA	NA	NA	NA	NA
48139	A2ML1	ENSG00000166535.20	clean	chr12:8829779-8834661:+	0	NA	NA	NA	NA	NA
48140	A2ML1	ENSG00000166535.20	clean	chr12:8834682-8835506:+	0	NA	NA	NA	NA	NA
48141	A2ML1	ENSG00000166535.20	clean	chr12:8835666-8836254:+	0	NA	NA	NA	NA	NA
48142	A2ML1	ENSG00000166535.20	clean	chr12:8836339-8837439:+	0.0666667	0	9.40439	0	1	NA
48143	A2ML1	ENSG00000166535.20	clean	chr12:8837566-8838335:+	0.0666667	0	9.40439	0	1	NA
48144	A2ML1	ENSG00000166535.20	clean	chr12:8839222-8841368:+	0	NA	NA	NA	NA	NA
48145	A2ML1	ENSG00000166535.20	clean	chr12:8841536-8843133:+	0	NA	NA	NA	NA	NA
48146	A2ML1	ENSG00000166535.20	known-exon	chr12:8845306-8845441:+	0	NA	NA	NA	NA	NA
48147	A2ML1	ENSG00000166535.20	clean	chr12:8845502-8846076:+	0	NA	NA	NA	NA	NA
48148	A2ML1	ENSG00000166535.20	clean	chr12:8846222-8847548:+	0	NA	NA	NA	NA	NA
48149	A2ML1	ENSG00000166535.20	clean	chr12:8847698-8848719:+	0	NA	NA	NA	NA	NA
48150	A2ML1	ENSG00000166535.20	clean	chr12:8848914-8849668:+	0	NA	NA	NA	NA	NA
48151	A2ML1	ENSG00000166535.20	clean	chr12:8849759-8850159:+	0	NA	NA	NA	NA	NA
48152	A2ML1	ENSG00000166535.20	clean	chr12:8850274-8851783:+	0	NA	NA	NA	NA	NA
48153	A2ML1	ENSG00000166535.20	clean	chr12:8852012-8852209:+	0.0333333	0	9.42281	0	1	NA
48154	A2ML1	ENSG00000166535.20	clean	chr12:8852336-8854127:+	0	NA	NA	NA	NA	NA
48155	A2ML1	ENSG00000166535.20	clean	chr12:8854249-8854779:+	0	NA	NA	NA	NA	NA
48156	A2ML1	ENSG00000166535.20	clean	chr12:8854831-8855508:+	0	NA	NA	NA	NA	NA
48157	A2ML1	ENSG00000166535.20	clean	chr12:8855592-8857163:+	0	NA	NA	NA	NA	NA
48158	A2ML1	ENSG00000166535.20	clean	chr12:8857340-8857506:+	0.0333333	0	9.42281	0	1	NA
48159	A2ML1	ENSG00000166535.20	clean	chr12:8857588-8857945:+	0	NA	NA	NA	NA	NA
48160	A2ML1	ENSG00000166535.20	clean	chr12:8858102-8860880:+	0	NA	NA	NA	NA	NA
48161	A2ML1	ENSG00000166535.20	clean	chr12:8860955-8861134:+	0	NA	NA	NA	NA	NA
48162	A2ML1	ENSG00000166535.20	clean	chr12:8861297-8863793:+	0	NA	NA	NA	NA	NA
48163	A2ML1	ENSG00000166535.20	clean	chr12:8864008-8867841:+	0	NA	NA	NA	NA	NA
48164	A2ML1	ENSG00000166535.20	clean	chr12:8868057-8868229:+	0	NA	NA	NA	NA	NA
48165	A2ML1	ENSG00000166535.20	clean	chr12:8868357-8868536:+	0.0333333	0	9.42281	0	1	NA
48166	A2ML1	ENSG00000166535.20	clean	chr12:8868627-8869134:+	0	NA	NA	NA	NA	NA
48167	A2ML1	ENSG00000166535.20	clean	chr12:8869203-8874424:+	0	NA	NA	NA	NA	NA
48168	A2ML1	ENSG00000166535.20	clean	chr12:8874527-8874970:+	0	NA	NA	NA	NA	NA
48169	A2ML1	ENSG00000166535.20	clean	chr12:8875012-8875460:+	0	NA	NA	NA	NA	NA
48170	PHC1	ENSG00000111752.11	clean	chr12:8913950-8917629:+	4.33333	0	1.85136	0	1	NA
48171	PHC1	ENSG00000111752.11	clean	chr12:8914827-8916060:+	4.43333	0.961796	1.83643	0.52373	0.600466	NA
48172	PHC1	ENSG00000111752.11	clean	chr12:8914827-8917629:+	4.33333	0	1.85136	0	1	NA
48173	PHC1	ENSG00000111752.11	clean	chr12:8916069-8917629:+	4.33333	0	1.85136	0	1	NA
48174	PHC1	ENSG00000111752.11	clean	chr12:8917791-8919755:+	6.1	0	1.83389	0	1	NA
48175	PHC1	ENSG00000111752.11	clean	chr12:8917791-8920984:+	6.93333	0	1.77602	0	1	NA
48176	PHC1	ENSG00000111752.11	clean	chr12:8919866-8920984:+	6.5	0	1.78769	0	1	NA
48177	PHC1	ENSG00000111752.11	clean	chr12:8921065-8921600:+	7.5	0.0442594	1.75644	0.0251983	0.979897	NA
48178	PHC1	ENSG00000111752.11	clean	chr12:8921065-8922656:+	7.4	0	1.76038	0	1	NA
48179	PHC1	ENSG00000111752.11	clean	chr12:8921750-8922632:+	5.46667	-1.26849	1.82957	-0.693325	0.488106	NA
48180	PHC1	ENSG00000111752.11	clean	chr12:8922788-8930434:+	3.06667	0	1.93703	0	1	NA
48181	PHC1	ENSG00000111752.11	clean	chr12:8930927-8932562:+	4.1	0	1.89001	0	1	NA
48182	PHC1	ENSG00000111752.11	clean	chr12:8930672-8939870:+	0	NA	NA	NA	NA	NA
48183	PHC1	ENSG00000111752.11	clean	chr12:8933350-8933864:+	4.73333	0.0280146	1.29274	0.0216708	0.982711	NA
48184	PHC1	ENSG00000111752.11	clean	chr12:8934012-8934266:+	6.36667	0	1.76057	0	1	NA
48185	PHC1	ENSG00000111752.11	clean	chr12:8934478-8935123:+	5.43333	0.304685	1.80722	0.168593	0.866117	NA
48186	PHC1	ENSG00000111752.11	clean	chr12:8935238-8936855:+	3.76667	0	1.84173	0	1	NA
48187	PHC1	ENSG00000111752.11	clean	chr12:8936964-8937175:+	6.26667	1.85773	1.58983	1.16851	0.242603	NA
48188	PHC1	ENSG00000111752.11	clean	chr12:8937326-8937828:+	7.86667	0	1.77292	0	1	NA
48189	PHC1	ENSG00000111752.11	clean	chr12:8938060-8939304:+	2.33333	0	2.11506	0	1	NA
48190	M6PR	ENSG00000003056.8	clean	chr12:8942542-8943404:-	228.967	-0.766214	0.588823	-1.30126	0.193168	0.584192
48191	M6PR	ENSG00000003056.8	clean	chr12:8943535-8943800:-	215.7	-1.9966	0.377358	-5.29098	1.21662e-07	1.35838e-05
48192	M6PR	ENSG00000003056.8	clean	chr12:8943535-8946302:-	185.367	-1.41715	0.518289	-2.73429	0.00625151	0.0828717
48193	M6PR	ENSG00000003056.8	clean	chr12:8943910-8945417:-	265.967	-1.00026	0.520352	-1.92227	0.0545724	0.320773
48194	M6PR	ENSG00000003056.8	clean	chr12:8945584-8946228:-	239.467	-1.11823	0.567099	-1.97183	0.0486286	0.301226
48195	M6PR	ENSG00000003056.8	known-exon	chr12:8946405-8946715:-	198.4	-0.396138	0.533665	-0.742297	0.457907	0.82561
48196	M6PR	ENSG00000003056.8	clean	chr12:8946387-8949487:-	202.267	-0.789632	0.433123	-1.82311	0.0682861	0.360361
48197	KLRG1	ENSG00000139187.10	clean	chr12:8950236-8992205:+	3.6	0	1.86295	0	1	NA
48198	KLRG1	ENSG00000139187.10	clean	chr12:8950236-9008974:+	4.33333	0	1.82338	0	1	NA
48199	KLRG1	ENSG00000139187.10	clean	chr12:8970526-8971077:+	0.5	0	6.55329	0	1	NA
48200	KLRG1	ENSG00000139187.10	clean	chr12:8971226-8990211:+	0.533333	0	3.06726	0	1	NA
48201	KLRG1	ENSG00000139187.10	clean	chr12:8989717-8992205:+	2.6	0	1.93891	0	1	NA
48202	KLRG1	ENSG00000139187.10	clean	chr12:8990345-8992205:+	2.6	0	1.93891	0	1	NA
48203	KLRG1	ENSG00000139187.10	clean	chr12:8992310-8995118:+	3.46667	0	2.00446	0	1	NA
48204	KLRG1	ENSG00000139187.10	clean	chr12:8992310-9008974:+	4.2	0	1.87868	0	1	NA
48205	KLRG1	ENSG00000139187.10	clean	chr12:8995288-9008974:+	3.46667	0	1.97885	0	1	NA
48206	KLRG1	ENSG00000139187.10	clean	chr12:9009075-9009425:+	4.26667	0	1.86929	0	1	NA
48207	KLRG1	ENSG00000139187.10	known-exon	chr12:9009525-9009998:+	3.6	1.37682	1.87464	0.734445	0.462678	NA
48208	A2M	ENSG00000175899.14	clean	chr12:9067839-9068182:-	0	NA	NA	NA	NA	NA
48209	A2M	ENSG00000175899.14	clean	chr12:9067812-9089911:-	0	NA	NA	NA	NA	NA
48210	A2M	ENSG00000175899.14	clean	chr12:9068224-9068739:-	0	NA	NA	NA	NA	NA
48211	A2M	ENSG00000175899.14	clean	chr12:9068842-9069744:-	0.0333333	0	9.42281	0	1	NA
48212	A2M	ENSG00000175899.14	clean	chr12:9069813-9070487:-	0.0666667	0	9.40439	0	1	NA
48213	A2M	ENSG00000175899.14	clean	chr12:9070578-9072358:-	0.0666667	0	9.40439	0	1	NA
48214	A2M	ENSG00000175899.14	clean	chr12:9072486-9072652:-	0.0666667	0	9.42281	0	1	NA
48215	A2M	ENSG00000175899.14	clean	chr12:9072871-9074559:-	0	NA	NA	NA	NA	NA
48216	A2M	ENSG00000175899.14	clean	chr12:9072721-9101549:-	0	NA	NA	NA	NA	NA
48217	A2M	ENSG00000175899.14	clean	chr12:9074783-9076755:-	0.0666667	0	9.42281	0	1	NA
48218	A2M	ENSG00000175899.14	clean	chr12:9076936-9077345:-	0.0333333	0	9.42281	0	1	NA
48219	A2M	ENSG00000175899.14	clean	chr12:9077420-9077700:-	0.0333333	0	9.42281	0	1	NA
48220	A2M	ENSG00000175899.14	clean	chr12:9077857-9079243:-	0.0666667	0	9.42281	0	1	NA
48221	A2M	ENSG00000175899.14	clean	chr12:9079331-9079638:-	0.0333333	0	9.42281	0	1	NA
48222	A2M	ENSG00000175899.14	clean	chr12:9079815-9080093:-	0.0333333	-0.961808	9.42281	-0.102072	0.918699	NA
48223	A2M	ENSG00000175899.14	clean	chr12:9080177-9080273:-	0.0333333	0	9.42281	0	1	NA
48224	A2M	ENSG00000175899.14	clean	chr12:9080177-9089199:-	0.0333333	0	9.42281	0	1	NA
48225	A2M	ENSG00000175899.14	clean	chr12:9089251-9089901:-	0.0333333	0	9.42281	0	1	NA
48226	A2M	ENSG00000175899.14	clean	chr12:9090023-9090355:-	0.0333333	0	9.42281	0	1	NA
48227	A2M	ENSG00000175899.14	clean	chr12:9090482-9091200:-	0.0333333	0	9.42281	0	1	NA
48228	A2M	ENSG00000175899.14	clean	chr12:9091429-9093464:-	0.133333	0	9.42281	0	1	NA
48229	A2M	ENSG00000175899.14	clean	chr12:9093579-9094972:-	0.0666667	0	9.42281	0	1	NA
48230	A2M	ENSG00000175899.14	clean	chr12:9095084-9095538:-	0.0333333	0	9.42281	0	1	NA
48231	A2M	ENSG00000175899.14	clean	chr12:9095700-9098606:-	0.0333333	0	9.42281	0	1	NA
48232	A2M	ENSG00000175899.14	clean	chr12:9098756-9099380:-	0.0333333	0	9.42281	0	1	NA
48233	A2M	ENSG00000175899.14	clean	chr12:9099523-9101143:-	0.0666667	0	9.42281	0	1	NA
48234	A2M	ENSG00000175899.14	clean	chr12:9101207-9101446:-	0.0666667	0	9.42281	0	1	NA
48235	A2M	ENSG00000175899.14	clean	chr12:9101674-9104238:-	0.0666667	0	9.42281	0	1	NA
48236	A2M	ENSG00000175899.14	clean	chr12:9104400-9106235:-	0	NA	NA	NA	NA	NA
48237	A2M	ENSG00000175899.14	clean	chr12:9106345-9106490:-	0.0333333	0	9.42281	0	1	NA
48238	A2M	ENSG00000175899.14	clean	chr12:9106605-9107523:-	0.0333333	0	9.42281	0	1	NA
48239	A2M	ENSG00000175899.14	clean	chr12:9107644-9109320:-	0.0666667	0	9.42281	0	1	NA
48240	A2M	ENSG00000175899.14	clean	chr12:9109405-9109866:-	0.0333333	0	9.42281	0	1	NA
48241	A2M	ENSG00000175899.14	clean	chr12:9110035-9110313:-	0.0333333	0	9.42281	0	1	NA
48242	A2M	ENSG00000175899.14	clean	chr12:9110334-9112158:-	0	NA	NA	NA	NA	NA
48243	A2M	ENSG00000175899.14	clean	chr12:9112211-9112376:-	0	NA	NA	NA	NA	NA
48244	A2M	ENSG00000175899.14	clean	chr12:9112536-9113359:-	0	NA	NA	NA	NA	NA
48245	A2M	ENSG00000175899.14	clean	chr12:9112689-9113359:-	0	NA	NA	NA	NA	NA
48246	A2M	ENSG00000175899.14	clean	chr12:9113543-9115763:-	0	NA	NA	NA	NA	NA
48247	A2M	ENSG00000175899.14	clean	chr12:9115436-9115763:-	0	NA	NA	NA	NA	NA
48248	PZP	ENSG00000126838.10	clean	chr12:9148994-9149560:-	0	NA	NA	NA	NA	NA
48249	PZP	ENSG00000126838.10	clean	chr12:9149602-9150643:-	0	NA	NA	NA	NA	NA
48250	PZP	ENSG00000126838.10	clean	chr12:9150746-9151603:-	0	NA	NA	NA	NA	NA
48251	PZP	ENSG00000126838.10	clean	chr12:9151672-9152219:-	0	NA	NA	NA	NA	NA
48252	PZP	ENSG00000126838.10	clean	chr12:9152310-9152823:-	0	NA	NA	NA	NA	NA
48253	PZP	ENSG00000126838.10	clean	chr12:9152951-9153124:-	0.1	0	9.42281	0	1	NA
48254	PZP	ENSG00000126838.10	clean	chr12:9153343-9154615:-	0	NA	NA	NA	NA	NA
48255	PZP	ENSG00000126838.10	clean	chr12:9154839-9157174:-	0	NA	NA	NA	NA	NA
48256	PZP	ENSG00000126838.10	clean	chr12:9157355-9157766:-	0	NA	NA	NA	NA	NA
48257	PZP	ENSG00000126838.10	clean	chr12:9157841-9158419:-	0	NA	NA	NA	NA	NA
48258	PZP	ENSG00000126838.10	clean	chr12:9158576-9159937:-	0	NA	NA	NA	NA	NA
48259	PZP	ENSG00000126838.10	clean	chr12:9160025-9160313:-	0	NA	NA	NA	NA	NA
48260	PZP	ENSG00000126838.10	clean	chr12:9160490-9161032:-	0	NA	NA	NA	NA	NA
48261	PZP	ENSG00000126838.10	clean	chr12:9161116-9162280:-	0	NA	NA	NA	NA	NA
48262	PZP	ENSG00000126838.10	clean	chr12:9161116-9162596:-	0	NA	NA	NA	NA	NA
48263	PZP	ENSG00000126838.10	clean	chr12:9161116-9165138:-	0	NA	NA	NA	NA	NA
48264	PZP	ENSG00000126838.10	clean	chr12:9162444-9162596:-	0	NA	NA	NA	NA	NA
48265	PZP	ENSG00000126838.10	clean	chr12:9162648-9163667:-	0	NA	NA	NA	NA	NA
48266	PZP	ENSG00000126838.10	clean	chr12:9163789-9164132:-	0	NA	NA	NA	NA	NA
48267	PZP	ENSG00000126838.10	clean	chr12:9163789-9165138:-	0	NA	NA	NA	NA	NA
48268	PZP	ENSG00000126838.10	clean	chr12:9164259-9165138:-	0	NA	NA	NA	NA	NA
48269	PZP	ENSG00000126838.10	clean	chr12:9165367-9166051:-	0	NA	NA	NA	NA	NA
48270	PZP	ENSG00000126838.10	clean	chr12:9166202-9166980:-	0	NA	NA	NA	NA	NA
48271	PZP	ENSG00000126838.10	clean	chr12:9168974-9169429:-	0	NA	NA	NA	NA	NA
48272	PZP	ENSG00000126838.10	clean	chr12:9169591-9169781:-	0	NA	NA	NA	NA	NA
48273	PZP	ENSG00000126838.10	clean	chr12:9169591-9180982:-	0	NA	NA	NA	NA	NA
48274	PZP	ENSG00000126838.10	clean	chr12:9181132-9181974:-	0	NA	NA	NA	NA	NA
48275	PZP	ENSG00000126838.10	clean	chr12:9182117-9192192:-	0	NA	NA	NA	NA	NA
48276	PZP	ENSG00000126838.10	clean	chr12:9192256-9192511:-	0.166667	0	9.42281	0	1	NA
48277	PZP	ENSG00000126838.10	clean	chr12:9192739-9194076:-	0	NA	NA	NA	NA	NA
48278	PZP	ENSG00000126838.10	clean	chr12:9194238-9196329:-	0	NA	NA	NA	NA	NA
48279	PZP	ENSG00000126838.10	clean	chr12:9196439-9196570:-	0	NA	NA	NA	NA	NA
48280	PZP	ENSG00000126838.10	clean	chr12:9196685-9197011:-	0	NA	NA	NA	NA	NA
48281	PZP	ENSG00000126838.10	clean	chr12:9197123-9200363:-	0	NA	NA	NA	NA	NA
48282	PZP	ENSG00000126838.10	clean	chr12:9200448-9200891:-	0	NA	NA	NA	NA	NA
48283	PZP	ENSG00000126838.10	clean	chr12:9201060-9201326:-	0	NA	NA	NA	NA	NA
48284	PZP	ENSG00000126838.10	clean	chr12:9201347-9202318:-	0	NA	NA	NA	NA	NA
48285	PZP	ENSG00000126838.10	known-exon	chr12:9202371-9202524:-	0	NA	NA	NA	NA	NA
48286	PZP	ENSG00000126838.10	clean	chr12:9202684-9203767:-	0	NA	NA	NA	NA	NA
48287	PZP	ENSG00000126838.10	clean	chr12:9203951-9208258:-	0	NA	NA	NA	NA	NA
48288	A2MP1	ENSG00000256069.7	clean	chr12:9228698-9229371:-	0.0333333	0	9.42281	0	1	NA
48289	A2MP1	ENSG00000256069.7	clean	chr12:9229413-9230252:-	0.0333333	0	9.42281	0	1	NA
48290	A2MP1	ENSG00000256069.7	clean	chr12:9230355-9231009:-	0.0666667	0	9.42281	0	1	NA
48291	A2MP1	ENSG00000256069.7	clean	chr12:9231078-9231605:-	0.0666667	0	9.42281	0	1	NA
48292	A2MP1	ENSG00000256069.7	clean	chr12:9231696-9232054:-	0.0333333	0	9.42281	0	1	NA
48293	A2MP1	ENSG00000256069.7	clean	chr12:9232185-9232361:-	0	NA	NA	NA	NA	NA
48294	A2MP1	ENSG00000256069.7	clean	chr12:9232580-9233385:-	0	NA	NA	NA	NA	NA
48295	A2MP1	ENSG00000256069.7	clean	chr12:9233692-9234134:-	0	NA	NA	NA	NA	NA
48296	A2MP1	ENSG00000256069.7	clean	chr12:9247712-9253604:-	0.0666667	0	9.42281	0	1	NA
48297	A2MP1	ENSG00000256069.7	clean	chr12:9253754-9256643:-	0.0666667	0	9.42281	0	1	NA
48298	A2MP1	ENSG00000256069.7	clean	chr12:9256786-9259367:-	0.0333333	0	9.42281	0	1	NA
48299	A2MP1	ENSG00000256069.7	clean	chr12:9256786-9261245:-	0.0333333	0	9.42281	0	1	NA
48300	A2MP1	ENSG00000256069.7	clean	chr12:9261309-9262529:-	0	NA	NA	NA	NA	NA
48301	A2MP1	ENSG00000256069.7	clean	chr12:9262757-9263705:-	0.133333	0	9.42281	0	1	NA
48302	A2MP1	ENSG00000256069.7	clean	chr12:9263864-9265640:-	0.2	0	9.42281	0	1	NA
48303	A2MP1	ENSG00000256069.7	clean	chr12:9265750-9267998:-	0.133333	0	9.42281	0	1	NA
48304	AC092821.2	ENSG00000214776.12	clean	chr12:9531759-9532573:+	0.1	0	9.42281	0	1	NA
48305	AC092821.2	ENSG00000214776.12	clean	chr12:9532658-9536199:+	0.166667	0	9.40439	0	1	NA
48306	KLRB1	ENSG00000111796.4	clean	chr12:9595421-9598045:-	0	NA	NA	NA	NA	NA
48307	KLRB1	ENSG00000111796.4	clean	chr12:9598161-9598498:-	0	NA	NA	NA	NA	NA
48308	KLRB1	ENSG00000111796.4	clean	chr12:9598653-9599766:-	0	NA	NA	NA	NA	NA
48309	KLRB1	ENSG00000111796.4	clean	chr12:9601599-9607754:-	0	NA	NA	NA	NA	NA
48310	AC010186.2	ENSG00000256594.8	clean	chr12:9648328-9653682:+	3.3	0	1.85163	0	1	NA
48311	AC010186.2	ENSG00000256594.8	clean	chr12:9653808-9655872:+	4.9	0.966832	1.85792	0.520383	0.602797	NA
48312	AC010186.2	ENSG00000256594.8	clean	chr12:9655979-9656567:+	4.03333	2.35249	1.82985	1.28562	0.198575	NA
48313	AC010186.2	ENSG00000256594.8	clean	chr12:9655979-9656920:+	4.86667	2.31229	1.74492	1.32516	0.185119	NA
48314	AC010186.2	ENSG00000256594.8	clean	chr12:9656697-9656920:+	4.83333	1.72601	1.69261	1.01973	0.307856	NA
48315	CLEC2D	ENSG00000069493.15	clean	chr12:9668795-9680922:+	0.333333	0	8.27604	0	1	NA
48316	CLEC2D	ENSG00000069493.15	clean	chr12:9669795-9680922:+	0.333333	0	8.27604	0	1	NA
48317	CLEC2D	ENSG00000069493.15	clean	chr12:9669795-9687901:+	0.433333	0	5.56882	0	1	NA
48318	CLEC2D	ENSG00000069493.15	clean	chr12:9681033-9687901:+	0.433333	0	5.56882	0	1	NA
48319	CLEC2D	ENSG00000069493.15	clean	chr12:9688086-9692827:+	0.266667	0	8.64889	0	1	NA
48320	CLEC2D	ENSG00000069493.15	clean	chr12:9688086-9694759:+	0.433333	0	4.67003	0	1	NA
48321	CLEC2D	ENSG00000069493.15	known-exon	chr12:9692931-9693033:+	0.333333	1.79181	5.8871	0.304363	0.760852	NA
48322	CLEC2D	ENSG00000069493.15	clean	chr12:9693948-9694759:+	0.266667	0	8.66666	0	1	NA
48323	CLECL1	ENSG00000184293.7	clean	chr12:9716776-9718640:-	0	NA	NA	NA	NA	NA
48324	CLECL1	ENSG00000184293.7	clean	chr12:9716776-9722643:-	0	NA	NA	NA	NA	NA
48325	CLECL1	ENSG00000184293.7	clean	chr12:9718774-9722643:-	0	NA	NA	NA	NA	NA
48326	CLECL1	ENSG00000184293.7	clean	chr12:9722813-9732948:-	0	NA	NA	NA	NA	NA
48327	CD69	ENSG00000110848.8	clean	chr12:9754690-9755061:-	0	NA	NA	NA	NA	NA
48328	CD69	ENSG00000110848.8	clean	chr12:9755261-9756296:-	0	NA	NA	NA	NA	NA
48329	CD69	ENSG00000110848.8	clean	chr12:9756419-9760756:-	0	NA	NA	NA	NA	NA
48330	KLRF1	ENSG00000150045.12	clean	chr12:9827629-9832315:+	0.233333	0	9.37671	0	1	NA
48331	KLRF1	ENSG00000150045.12	clean	chr12:9832414-9833302:+	0.0666667	0	9.42281	0	1	NA
48332	KLRF1	ENSG00000150045.12	clean	chr12:9832414-9841811:+	0.3	0	9.38595	0	1	NA
48333	KLRF1	ENSG00000150045.12	clean	chr12:9832414-9844417:+	0.1	0	9.42281	0	1	NA
48334	KLRF1	ENSG00000150045.12	clean	chr12:9833452-9841811:+	0.333333	0	8.41851	0	1	NA
48335	KLRF1	ENSG00000150045.12	clean	chr12:9833452-9842320:+	0.433333	0	5.77181	0	1	NA
48336	KLRF1	ENSG00000150045.12	clean	chr12:9833452-9844417:+	0.333333	0	8.41851	0	1	NA
48337	KLRF1	ENSG00000150045.12	clean	chr12:9841951-9842301:+	0.3	0	8.64918	0	1	NA
48338	KLRF1	ENSG00000150045.12	clean	chr12:9842433-9844417:+	0.0333333	0	9.42281	0	1	NA
48339	CLEC2B	ENSG00000110852.4	clean	chr12:9853408-9854380:-	50.5667	0.180307	1.33964	0.134593	0.892933	1
48340	CLEC2B	ENSG00000110852.4	clean	chr12:9854484-9857473:-	46	0.456856	1.09329	0.417872	0.676041	0.945225
48341	CLEC2B	ENSG00000110852.4	clean	chr12:9857637-9862498:-	35.4667	0.814954	1.68769	0.48288	0.629181	0.922884
48342	CLEC2B	ENSG00000110852.4	clean	chr12:9862573-9869204:-	30.7333	0	1.69178	0	1	1
48343	KLRF2	ENSG00000256797.1	clean	chr12:9881665-9884933:+	0	NA	NA	NA	NA	NA
48344	KLRF2	ENSG00000256797.1	clean	chr12:9885032-9888732:+	0	NA	NA	NA	NA	NA
48345	KLRF2	ENSG00000256797.1	clean	chr12:9888780-9893019:+	0	NA	NA	NA	NA	NA
48346	KLRF2	ENSG00000256797.1	clean	chr12:9893168-9893428:+	0	NA	NA	NA	NA	NA
48347	KLRF2	ENSG00000256797.1	clean	chr12:9893541-9895688:+	0	NA	NA	NA	NA	NA
48348	CLEC2A	ENSG00000188393.9	clean	chr12:9898976-9916699:-	0	NA	NA	NA	NA	NA
48349	CLEC2A	ENSG00000188393.9	clean	chr12:9913680-9916699:-	0	NA	NA	NA	NA	NA
48350	CLEC2A	ENSG00000188393.9	clean	chr12:9916803-9922065:-	0	NA	NA	NA	NA	NA
48351	CLEC2A	ENSG00000188393.9	clean	chr12:9922232-9926259:-	0	NA	NA	NA	NA	NA
48352	CLEC2A	ENSG00000188393.9	clean	chr12:9926343-9932274:-	0	NA	NA	NA	NA	NA
48353	CLEC12A	ENSG00000172322.14	clean	chr12:9951356-9971576:+	0	NA	NA	NA	NA	NA
48354	CLEC12A	ENSG00000172322.14	known-exon	chr12:9971469-9971576:+	0	NA	NA	NA	NA	NA
48355	CLEC12A	ENSG00000172322.14	clean	chr12:9971687-9978965:+	0	NA	NA	NA	NA	NA
48356	CLEC12A	ENSG00000172322.14	clean	chr12:9971687-9979335:+	0	NA	NA	NA	NA	NA
48357	CLEC12A	ENSG00000172322.14	clean	chr12:9979064-9979335:+	0	NA	NA	NA	NA	NA
48358	CLEC12A	ENSG00000172322.14	clean	chr12:9979524-9980581:+	0	NA	NA	NA	NA	NA
48359	CLEC12A	ENSG00000172322.14	clean	chr12:9980733-9982019:+	0	NA	NA	NA	NA	NA
48360	CLEC12A	ENSG00000172322.14	clean	chr12:9982129-9983529:+	0	NA	NA	NA	NA	NA
48361	CLEC12A	ENSG00000172322.14	clean	chr12:9982129-9984869:+	0	NA	NA	NA	NA	NA
48362	CLEC1B	ENSG00000165682.14	clean	chr12:9993287-9995139:-	0	NA	NA	NA	NA	NA
48363	CLEC1B	ENSG00000165682.14	clean	chr12:9995246-9996845:-	0	NA	NA	NA	NA	NA
48364	CLEC1B	ENSG00000165682.14	clean	chr12:9997000-9997159:-	0	NA	NA	NA	NA	NA
48365	CLEC1B	ENSG00000165682.14	clean	chr12:9997279-9998281:-	0	NA	NA	NA	NA	NA
48366	CLEC1B	ENSG00000165682.14	clean	chr12:9997279-9999036:-	0	NA	NA	NA	NA	NA
48367	CLEC1B	ENSG00000165682.14	clean	chr12:9998380-9999036:-	0	NA	NA	NA	NA	NA
48368	CLEC1B	ENSG00000165682.14	clean	chr12:9999300-10010791:-	0	NA	NA	NA	NA	NA
48369	CLEC12B	ENSG00000256660.6	clean	chr12:10010850-10012784:+	0	NA	NA	NA	NA	NA
48370	CLEC1B	ENSG00000165682.14	clean	chr12:10010837-10013400:-	0	NA	NA	NA	NA	NA
48371	CLEC12B	ENSG00000256660.6	clean	chr12:10012883-10014522:+	0	NA	NA	NA	NA	NA
48372	CLEC12B	ENSG00000256660.6	clean	chr12:10014741-10015251:+	0	NA	NA	NA	NA	NA
48373	CLEC12B	ENSG00000256660.6	clean	chr12:10015406-10015611:+	0	NA	NA	NA	NA	NA
48374	CLEC9A	ENSG00000197992.7	clean	chr12:10030972-10041465:+	0	NA	NA	NA	NA	NA
48375	CLEC9A	ENSG00000197992.7	clean	chr12:10041620-10051990:+	0	NA	NA	NA	NA	NA
48376	CLEC9A	ENSG00000197992.7	known-exon	chr12:10052094-10052629:+	0	NA	NA	NA	NA	NA
48377	CLEC9A	ENSG00000197992.7	clean	chr12:10052778-10054270:+	0	NA	NA	NA	NA	NA
48378	CLEC9A	ENSG00000197992.7	clean	chr12:10054351-10061126:+	0	NA	NA	NA	NA	NA
48379	CLEC9A	ENSG00000197992.7	clean	chr12:10061273-10063054:+	0	NA	NA	NA	NA	NA
48380	CLEC9A	ENSG00000197992.7	clean	chr12:10063206-10064731:+	0	NA	NA	NA	NA	NA
48381	CLEC9A	ENSG00000197992.7	clean	chr12:10064853-10065499:+	0	NA	NA	NA	NA	NA
48382	CLEC1A	ENSG00000150048.10	clean	chr12:10071513-10073292:-	0	NA	NA	NA	NA	NA
48383	CLEC1A	ENSG00000150048.10	clean	chr12:10073411-10075503:-	0	NA	NA	NA	NA	NA
48384	CLEC1A	ENSG00000150048.10	clean	chr12:10075655-10081236:-	0.1	0	9.38595	0	1	NA
48385	CLEC1A	ENSG00000150048.10	clean	chr12:10075655-10098807:-	0.133333	0	9.38595	0	1	NA
48386	CLEC1A	ENSG00000150048.10	clean	chr12:10081413-10089123:-	0.0666667	0	9.4044	0	1	NA
48387	CLEC1A	ENSG00000150048.10	clean	chr12:10081413-10098807:-	0.1	0	9.4044	0	1	NA
48388	CLEC1A	ENSG00000150048.10	clean	chr12:10089222-10098807:-	0.0333333	0	9.42281	0	1	NA
48389	CLEC1A	ENSG00000150048.10	clean	chr12:10098930-10111284:-	0	NA	NA	NA	NA	NA
48390	CLEC7A	ENSG00000172243.18	clean	chr12:10118590-10123244:-	0	NA	NA	NA	NA	NA
48391	CLEC7A	ENSG00000172243.18	clean	chr12:10118590-10125296:-	0.0333333	0	9.42281	0	1	NA
48392	CLEC7A	ENSG00000172243.18	clean	chr12:10123363-10125296:-	0.0333333	0	9.42281	0	1	NA
48393	CLEC7A	ENSG00000172243.18	clean	chr12:10125448-10126570:-	0	NA	NA	NA	NA	NA
48394	CLEC7A	ENSG00000172243.18	clean	chr12:10125448-10127746:-	0	NA	NA	NA	NA	NA
48395	CLEC7A	ENSG00000172243.18	clean	chr12:10125448-10129979:-	0	NA	NA	NA	NA	NA
48396	CLEC7A	ENSG00000172243.18	known-exon	chr12:10127442-10127746:-	0	NA	NA	NA	NA	NA
48397	CLEC7A	ENSG00000172243.18	clean	chr12:10127845-10129979:-	0	NA	NA	NA	NA	NA
48398	OLR1	ENSG00000173391.9	clean	chr12:10160021-10160346:-	0.933333	0	3.64497	0	1	NA
48399	OLR1	ENSG00000173391.9	clean	chr12:10160021-10160785:-	0.9	0	4.12546	0	1	NA
48400	OLR1	ENSG00000173391.9	clean	chr12:10159953-10166711:-	0.533333	0	7.39604	0	1	NA
48401	OLR1	ENSG00000173391.9	clean	chr12:10160462-10160785:-	0.333333	0	5.75673	0	1	NA
48402	OLR1	ENSG00000173391.9	clean	chr12:10160462-10166711:-	0.6	0	5.09825	0	1	NA
48403	OLR1	ENSG00000173391.9	clean	chr12:10160925-10166711:-	0.533333	0	7.39604	0	1	NA
48404	OLR1	ENSG00000173391.9	clean	chr12:10166957-10169073:-	0.933333	0	5.51302	0	1	NA
48405	OLR1	ENSG00000173391.9	clean	chr12:10167308-10167577:-	0.0666667	0	9.42281	0	1	NA
48406	OLR1	ENSG00000173391.9	clean	chr12:10169175-10170317:-	0.6	0	6.32448	0	1	NA
48407	OLR1	ENSG00000173391.9	clean	chr12:10169175-10172001:-	0.6	0	6.32448	0	1	NA
48408	TMEM52B	ENSG00000165685.8	clean	chr12:10170851-10172278:+	0.0333333	0	9.42281	0	1	NA
48409	TMEM52B	ENSG00000165685.8	clean	chr12:10170851-10175281:+	0.0333333	0	9.42281	0	1	NA
48410	TMEM52B	ENSG00000165685.8	clean	chr12:10170851-10179480:+	0.0666667	0	9.42281	0	1	NA
48411	TMEM52B	ENSG00000165685.8	clean	chr12:10179628-10182549:+	0.133333	0	9.42281	0	1	NA
48412	TMEM52B	ENSG00000165685.8	clean	chr12:10179628-10185329:+	0.2	0	9.42281	0	1	NA
48413	TMEM52B	ENSG00000165685.8	clean	chr12:10182593-10185329:+	0.166667	0	9.42281	0	1	NA
48414	TMEM52B	ENSG00000165685.8	clean	chr12:10185368-10186419:+	0.166667	0	9.42281	0	1	NA
48415	TMEM52B	ENSG00000165685.8	clean	chr12:10186589-10189895:+	0.166667	0	9.42281	0	1	NA
48416	GABARAPL1	ENSG00000139112.11	known-exon	chr12:10212990-10213092:+	46.8333	0.0815651	1.68498	0.0484073	0.961392	1
48417	GABARAPL1	ENSG00000139112.11	known-exon	chr12:10213714-10213835:+	20.5333	2.54386	0.553594	4.59518	4.32382e-06	NA
48418	GABARAPL1	ENSG00000139112.11	clean	chr12:10213617-10218062:+	70.8	-0.0187971	0.629689	-0.0298515	0.976186	1
48419	GABARAPL1	ENSG00000139112.11	clean	chr12:10213219-10220439:+	85.2667	0.273274	0.752148	0.363325	0.716362	0.963561
48420	GABARAPL1	ENSG00000139112.11	clean	chr12:10218141-10220439:+	84.5	0.375189	1.12991	0.332052	0.73985	0.974233
48421	GABARAPL1	ENSG00000139112.11	clean	chr12:10220558-10221786:+	95.9333	0.639274	0.483786	1.3214	0.186368	0.575674
48422	KLRD1	ENSG00000134539.17	clean	chr12:10226233-10307977:+	0.0666667	0	9.42281	0	1	NA
48423	KLRD1	ENSG00000134539.17	clean	chr12:10304547-10307977:+	0.0666667	0	9.42281	0	1	NA
48424	KLRD1	ENSG00000134539.17	clean	chr12:10308084-10309387:+	0.1	0	9.4044	0	1	NA
48425	KLRD1	ENSG00000134539.17	clean	chr12:10308084-10309625:+	0.2	0	9.4044	0	1	NA
48426	KLRD1	ENSG00000134539.17	clean	chr12:10309480-10309625:+	0.166667	0	9.42281	0	1	NA
48427	KLRD1	ENSG00000134539.17	clean	chr12:10309480-10311463:+	0.166667	0	9.42281	0	1	NA
48428	KLRD1	ENSG00000134539.17	clean	chr12:10309688-10311463:+	0.1	0	9.42281	0	1	NA
48429	KLRD1	ENSG00000134539.17	clean	chr12:10311615-10313409:+	0.0666667	0	9.42281	0	1	NA
48430	KLRD1	ENSG00000134539.17	clean	chr12:10313513-10314672:+	0.0666667	0	9.42281	0	1	NA
48431	KLRK1	ENSG00000213809.9	clean	chr12:10373231-10378131:-	43.7667	0	1.69324	0	1	1
48432	KLRK1	ENSG00000213809.9	clean	chr12:10378235-10378553:-	33.7	0.0295713	1.37514	0.0215042	0.982843	1
48433	KLRK1	ENSG00000213809.9	clean	chr12:10378705-10379446:-	47.9667	0.462814	0.927433	0.499027	0.61776	0.916997
48434	KLRK1	ENSG00000213809.9	clean	chr12:10379482-10379699:-	45.9667	-1.81017	0.797616	-2.26948	0.0232391	0.195314
48435	KLRK1	ENSG00000213809.9	clean	chr12:10379792-10386902:-	33.8667	0	1.6984	0	1	1
48436	KLRK1	ENSG00000213809.9	clean	chr12:10387010-10388770:-	40.0333	-1.1901	1.35159	-0.880519	0.378578	0.769228
48437	KLRK1	ENSG00000213809.9	clean	chr12:10388875-10389942:-	0.833333	0	3.36025	0	1	NA
48438	KLRC4	ENSG00000183542.5	clean	chr12:10407789-10408328:-	2.16667	-0.153679	2.00547	-0.0766299	0.938918	NA
48439	KLRC4	ENSG00000183542.5	clean	chr12:10408382-10408911:-	2.16667	-0.321927	1.80167	-0.178683	0.858187	NA
48440	KLRC4	ENSG00000183542.5	clean	chr12:10409010-10409388:-	2.43333	-1.94485	1.41884	-1.37073	0.170458	NA
48441	AC068775.1	ENSG00000255641.1	clean	chr12:10412616-10415703:-	13.3333	0.516507	0.778878	0.663143	0.507239	NA
48442	AC068775.1	ENSG00000255641.1	clean	chr12:10415794-10416666:-	14.6333	-0.461814	0.877163	-0.526486	0.598551	NA
48443	KLRC3	ENSG00000205810.8	clean	chr12:10418498-10419043:-	1.93333	0.999998	1.66668	0.599995	0.548509	NA
48444	KLRC3	ENSG00000205810.8	clean	chr12:10419964-10420363:-	7.96667	1.44414	1.47855	0.976726	0.328705	NA
48445	KLRC2	ENSG00000205809.9	clean	chr12:10431228-10432105:-	45.9667	0.408786	0.543722	0.751829	0.452154	0.821396
48446	KLRC2	ENSG00000205809.9	clean	chr12:10432206-10433790:-	38.2333	0.392316	0.923009	0.42504	0.670807	0.942966
48447	KLRC2	ENSG00000205809.9	clean	chr12:10433942-10434240:-	17.9	0.532492	1.21088	0.439755	0.660115	NA
48448	AC068775.1	ENSG00000255641.1	clean	chr12:10435410-10435799:-	48.9	0.000840021	0.826437	0.00101644	0.999189	1
48449	KLRC1	ENSG00000134545.13	clean	chr12:10447632-10449236:-	0.1	0	9.42281	0	1	NA
48450	KLRC1	ENSG00000134545.13	clean	chr12:10449388-10449913:-	0.166667	-1.9235	9.42281	-0.204132	0.83825	NA
48451	KLRC1	ENSG00000134545.13	clean	chr12:10449388-10450483:-	0.2	0	9.42281	0	1	NA
48452	KLRC1	ENSG00000134545.13	clean	chr12:10449967-10450483:-	0.166667	0	9.42281	0	1	NA
48453	KLRC1	ENSG00000134545.13	clean	chr12:10450579-10450969:-	0.2	0	9.42281	0	1	NA
48454	KLRC1	ENSG00000134545.13	clean	chr12:10451187-10453197:-	0.1	0	9.42281	0	1	NA
48455	KLRC1	ENSG00000134545.13	clean	chr12:10453269-10454331:-	0	NA	NA	NA	NA	NA
48456	EIF2S3B	ENSG00000180574.3	clean	chr12:10507210-10522602:+	0	NA	NA	NA	NA	NA
48457	KLRA1P	ENSG00000256667.6	clean	chr12:10589545-10592279:-	4.6	0.08489	1.36639	0.0621273	0.950461	NA
48458	KLRA1P	ENSG00000256667.6	clean	chr12:10592386-10593780:-	4.66667	1.41093	1.32069	1.06833	0.285373	NA
48459	KLRA1P	ENSG00000256667.6	clean	chr12:10594005-10595690:-	6.73333	-0.459431	1.05818	-0.434169	0.664166	NA
48460	KLRA1P	ENSG00000256667.6	clean	chr12:10594005-10598042:-	6.83333	-1.45943	1.25618	-1.1618	0.245317	NA
48461	KLRA1P	ENSG00000256667.6	clean	chr12:10595927-10596891:-	5.03333	-1.21501	1.3174	-0.92228	0.356383	NA
48462	KLRA1P	ENSG00000256667.6	clean	chr12:10596981-10598042:-	4.8	-1.45943	1.36146	-1.07196	0.28374	NA
48463	KLRA1P	ENSG00000256667.6	clean	chr12:10598209-10599521:-	4.76667	-0.37851	1.42704	-0.265242	0.790823	NA
48464	MAGOHB	ENSG00000111196.10	clean	chr12:10606374-10607853:-	196.7	-0.797171	0.412064	-1.93458	0.053042	0.315981
48465	MAGOHB	ENSG00000111196.10	clean	chr12:10607936-10609830:-	272.5	-0.565402	0.426472	-1.32577	0.184917	0.573492
48466	MAGOHB	ENSG00000111196.10	clean	chr12:10609941-10610621:-	228.5	0.502718	0.595463	0.844247	0.398531	0.784737
48467	MAGOHB	ENSG00000111196.10	clean	chr12:10610680-10613438:-	199.2	-0.180241	0.386724	-0.46607	0.641165	0.928814
48468	MAGOHB	ENSG00000111196.10	clean	chr12:10612978-10613438:-	205.633	0.0402471	0.26928	0.149462	0.881189	1
48469	STYK1	ENSG00000060140.9	clean	chr12:10620348-10621875:-	2.23333	0	1.98732	0	1	NA
48470	STYK1	ENSG00000060140.9	clean	chr12:10621972-10622637:-	2.13333	0	2.16301	0	1	NA
48471	STYK1	ENSG00000060140.9	clean	chr12:10622678-10624650:-	1.43333	0	2.424	0	1	NA
48472	STYK1	ENSG00000060140.9	clean	chr12:10624859-10627640:-	1.3	0	2.41468	0	1	NA
48473	STYK1	ENSG00000060140.9	clean	chr12:10627724-10629474:-	0.966667	0	2.68839	0	1	NA
48474	STYK1	ENSG00000060140.9	clean	chr12:10629674-10631044:-	1.63333	0	2.47917	0	1	NA
48475	STYK1	ENSG00000060140.9	clean	chr12:10631308-10633989:-	1.6	0	2.28021	0	1	NA
48476	STYK1	ENSG00000060140.9	clean	chr12:10634124-10634566:-	1.76667	0	2.33009	0	1	NA
48477	STYK1	ENSG00000060140.9	clean	chr12:10634686-10637070:-	1.53333	0	2.23819	0	1	NA
48478	STYK1	ENSG00000060140.9	clean	chr12:10634686-10667288:-	1.53333	0	2.23819	0	1	NA
48479	STYK1	ENSG00000060140.9	clean	chr12:10634686-10673965:-	1.9	0	2.12672	0	1	NA
48480	STYK1	ENSG00000060140.9	clean	chr12:10637196-10640669:-	0.9	0	3.10426	0	1	NA
48481	STYK1	ENSG00000060140.9	clean	chr12:10637196-10673515:-	0.9	0	3.10426	0	1	NA
48482	STYK1	ENSG00000060140.9	clean	chr12:10637196-10673965:-	1.56667	0	2.3185	0	1	NA
48483	STYK1	ENSG00000060140.9	clean	chr12:10640734-10673965:-	1.46667	0	2.46279	0	1	NA
48484	STYK1	ENSG00000060140.9	clean	chr12:10667455-10673965:-	1.46667	0	2.46279	0	1	NA
48485	YBX3	ENSG00000060138.13	clean	chr12:10699654-10701253:-	533.2	-0.6169	0.403545	-1.5287	0.126338	0.483428
48486	YBX3	ENSG00000060138.13	clean	chr12:10701353-10701959:-	486.5	-0.686143	0.42396	-1.61842	0.105573	0.44556
48487	YBX3	ENSG00000060138.13	clean	chr12:10702134-10702258:-	446.3	-0.0878483	0.545997	-0.160895	0.872176	1
48488	YBX3	ENSG00000060138.13	clean	chr12:10702134-10703522:-	450.133	-0.489947	0.387711	-1.26369	0.206341	0.600767
48489	YBX3	ENSG00000060138.13	clean	chr12:10702134-10704050:-	449.567	-0.573275	0.402904	-1.42286	0.154777	0.530714
48490	YBX3	ENSG00000060138.13	clean	chr12:10703619-10704050:-	420.2	-0.859353	0.438963	-1.95769	0.0502663	0.306608
48491	YBX3	ENSG00000060138.13	clean	chr12:10704148-10709907:-	407.3	-0.464677	0.574919	-0.808248	0.418948	0.799338
48492	YBX3	ENSG00000060138.13	clean	chr12:10704148-10713210:-	412.567	-0.456226	0.4836	-0.943395	0.345479	0.741618
48493	YBX3	ENSG00000060138.13	clean	chr12:10710114-10713210:-	412.533	-0.734232	0.2919	-2.51536	0.0118912	0.126808
48494	YBX3	ENSG00000060138.13	clean	chr12:10710788-10713210:-	412.333	-0.757315	0.293556	-2.57979	0.00988591	0.111804
48495	YBX3	ENSG00000060138.13	clean	chr12:10713333-10715693:-	397.5	-0.568001	0.469587	-1.20958	0.226442	0.623401
48496	YBX3	ENSG00000060138.13	clean	chr12:10715783-10717712:-	437.767	-0.124281	0.315962	-0.39334	0.694068	0.953881
48497	YBX3	ENSG00000060138.13	clean	chr12:10715783-10718087:-	437.6	-0.174523	0.315969	-0.552343	0.580713	0.898463
48498	YBX3	ENSG00000060138.13	clean	chr12:10717777-10718087:-	435.933	-0.347941	0.327347	-1.06291	0.287822	0.689463
48499	YBX3	ENSG00000060138.13	clean	chr12:10718121-10718361:-	344.133	0.400584	0.37927	1.0562	0.290878	0.692718
48500	YBX3	ENSG00000060138.13	clean	chr12:10718121-10719079:-	345.467	-0.26235	0.351414	-0.746553	0.455333	0.823736
48501	YBX3	ENSG00000060138.13	clean	chr12:10719143-10720790:-	212.433	-0.300612	0.376037	-0.799423	0.424045	0.802597
48502	YBX3	ENSG00000060138.13	clean	chr12:10719143-10722849:-	213.5	-0.432821	0.364272	-1.18818	0.234762	0.632515
48503	YBX3	ENSG00000060138.13	clean	chr12:10720932-10721917:-	11.5667	-0.415042	1.71972	-0.241343	0.809289	NA
48504	YBX3	ENSG00000060138.13	clean	chr12:10720932-10722059:-	11.5	-0.422237	1.72016	-0.245465	0.806097	NA
48505	PRH1	ENSG00000231887.7	clean	chr12:10825193-10882216:-	12.1	1.52484	0.928742	1.64183	0.100624	NA
48506	PRR4	ENSG00000111215.12	clean	chr12:10845950-10847044:-	19.0333	1.46836	0.693463	2.11744	0.0342228	NA
48507	PRR4	ENSG00000111215.12	clean	chr12:10847135-10848371:-	27.7667	0.694587	0.748363	0.928143	0.353334	NA
48508	PRR4	ENSG00000111215.12	known-exon	chr12:10848407-10848521:-	25.6333	1.21355	0.724066	1.67602	0.0937336	NA
48509	PRR4	ENSG00000111215.12	clean	chr12:10849094-10849373:-	1.93333	3.51306	1.7599	1.99617	0.0459155	NA
48510	AC018630.2	ENSG00000275778.2	clean	chr12:10848407-10973654:-	26.9333	1.36257	0.860567	1.58334	0.113344	NA
48511	PRH1	ENSG00000231887.7	clean	chr12:10881056-10882216:-	12.3	0.405344	0.90602	0.44739	0.654593	NA
48512	PRH1	ENSG00000231887.7	clean	chr12:10882698-10883060:-	11.3333	-1.47509	1.37179	-1.0753	0.282239	NA
48513	PRH1	ENSG00000231887.7	clean	chr12:10882698-10884153:-	11.6333	0.198452	1.10013	0.18039	0.856847	NA
48514	PRH1	ENSG00000231887.7	clean	chr12:10883096-10884153:-	11.4667	0.642107	1.00638	0.638038	0.523449	NA
48515	PRH1	ENSG00000231887.7	clean	chr12:10883096-10973654:-	26.7	1.16993	0.840821	1.39141	0.164102	NA
48516	PRH1	ENSG00000231887.7	clean	chr12:10884275-10973654:-	26.5667	1.16993	0.846209	1.38255	0.166803	NA
48517	PRH1	ENSG00000231887.7	clean	chr12:10891925-10973654:-	26.7	1	0.827748	1.2081	0.22701	NA
48518	PRH1	ENSG00000231887.7	clean	chr12:10895329-10973654:-	26.7	1	0.827748	1.2081	0.22701	NA
48519	PRH2	ENSG00000134551.13	clean	chr12:10929337-10930268:+	0	NA	NA	NA	NA	NA
48520	PRH2	ENSG00000134551.13	clean	chr12:10930304-10930661:+	0.566667	0	7.21665	0	1	NA
48521	PRH2	ENSG00000134551.13	clean	chr12:10931080-10932225:+	0	NA	NA	NA	NA	NA
48522	TAS2R14	ENSG00000212127.6	clean	chr12:10938577-10973654:-	27.8667	1.36257	0.649656	2.09737	0.0359607	NA
48523	TAS2R14	ENSG00000212127.6	clean	chr12:10973721-11034781:-	31.7	1.00175	0.699551	1.43199	0.152147	0.526966
48524	AC018630.2	ENSG00000275778.2	clean	chr12:10973721-11047019:-	44.9	0.941266	0.681698	1.38077	0.167351	0.549851
48525	PRH1	ENSG00000231887.7	clean	chr12:11006269-11047019:-	45.4333	1.03438	0.609388	1.6974	0.0896208	0.411256
48526	TAS2R14	ENSG00000212127.6	clean	chr12:11034885-11047019:-	44.8333	0.941266	0.681668	1.38083	0.167332	0.549851
48527	PRH1	ENSG00000231887.7	clean	chr12:11047188-11121009:-	49.8	0.467551	1.05387	0.44365	0.657296	0.937208
48528	AC018630.2	ENSG00000275778.2	clean	chr12:11047188-11171421:-	53.7333	0.949485	0.815283	1.16461	0.244178	0.643549
48529	PRH1	ENSG00000231887.7	clean	chr12:11121180-11171421:-	53.7667	1.14761	0.71622	1.60231	0.109087	0.45219
48530	PRB3	ENSG00000197870.12	clean	chr12:11266029-11267175:-	0	NA	NA	NA	NA	NA
48531	PRB3	ENSG00000197870.12	clean	chr12:11268148-11268632:-	0	NA	NA	NA	NA	NA
48532	PRB3	ENSG00000197870.12	clean	chr12:11268668-11269605:-	0	NA	NA	NA	NA	NA
48533	PRB4	ENSG00000230657.7	clean	chr12:11307199-11308220:-	0.0333333	0	9.42281	0	1	NA
48534	PRB4	ENSG00000230657.7	known-exon	chr12:11308441-11308648:-	0.0333333	0	9.42281	0	1	NA
48535	PRB4	ENSG00000230657.7	clean	chr12:11308882-11309369:-	0	NA	NA	NA	NA	NA
48536	PRB4	ENSG00000230657.7	clean	chr12:11309405-11310334:-	0	NA	NA	NA	NA	NA
48537	PRB1	ENSG00000251655.6	clean	chr12:11354002-11354518:-	0	NA	NA	NA	NA	NA
48538	PRB1	ENSG00000251655.6	clean	chr12:11354002-11394494:-	0	NA	NA	NA	NA	NA
48539	PRB2	ENSG00000121335.12	clean	chr12:11393977-11394494:-	0	NA	NA	NA	NA	NA
48540	PRB2	ENSG00000121335.12	clean	chr12:11394530-11500677:-	0	NA	NA	NA	NA	NA
48541	ETV6	ENSG00000139083.11	clean	chr12:11650160-11716586:+	10.5333	0	1.79811	0	1	NA
48542	ETV6	ENSG00000139083.11	clean	chr12:11650160-11752449:+	10.5333	0	1.79941	0	1	NA
48543	ETV6	ENSG00000139083.11	clean	chr12:11716743-11752449:+	9	0	1.79896	0	1	NA
48544	ETV6	ENSG00000139083.11	clean	chr12:11752579-11825643:+	10.2667	0	1.72929	0	1	NA
48545	ETV6	ENSG00000139083.11	clean	chr12:11752579-11839139:+	10.7	0	1.72685	0	1	NA
48546	ETV6	ENSG00000139083.11	clean	chr12:11825713-11826401:+	0.266667	0	9.42281	0	1	NA
48547	ETV6	ENSG00000139083.11	clean	chr12:11839304-11840460:+	7.86667	-0.940191	1.63342	-0.575598	0.564887	NA
48548	ETV6	ENSG00000139083.11	clean	chr12:11839304-11853426:+	7.76667	0	1.73507	0	1	NA
48549	ETV6	ENSG00000139083.11	clean	chr12:11853561-11869423:+	7.26667	0	1.79194	0	1	NA
48550	ETV6	ENSG00000139083.11	clean	chr12:11869969-11884444:+	9.5	0	1.74493	0	1	NA
48551	ETV6	ENSG00000139083.11	clean	chr12:11884587-11885925:+	9.8	-1.51742	1.40007	-1.08382	0.278445	NA
48552	ETV6	ENSG00000139083.11	clean	chr12:11886026-11890940:+	10.4	-1.77829	1.52951	-1.16266	0.244969	NA
48553	BCL2L14	ENSG00000121380.12	clean	chr12:12049954-12051795:+	0	NA	NA	NA	NA	NA
48554	BCL2L14	ENSG00000121380.12	clean	chr12:12051847-12054607:+	0	NA	NA	NA	NA	NA
48555	BCL2L14	ENSG00000121380.12	clean	chr12:12051847-12068128:+	0	NA	NA	NA	NA	NA
48556	BCL2L14	ENSG00000121380.12	clean	chr12:12051847-12072224:+	0	NA	NA	NA	NA	NA
48557	BCL2L14	ENSG00000121380.12	clean	chr12:12051847-12077705:+	0	NA	NA	NA	NA	NA
48558	BCL2L14	ENSG00000121380.12	clean	chr12:12051847-12079298:+	0.0333333	0	9.42281	0	1	NA
48559	BCL2L14	ENSG00000121380.12	clean	chr12:12068222-12070937:+	0	NA	NA	NA	NA	NA
48560	BCL2L14	ENSG00000121380.12	clean	chr12:12068222-12071461:+	0	NA	NA	NA	NA	NA
48561	BCL2L14	ENSG00000121380.12	clean	chr12:12068222-12079298:+	0.0333333	0	9.42281	0	1	NA
48562	BCL2L14	ENSG00000121380.12	clean	chr12:12071137-12071495:+	0.0333333	0	9.42281	0	1	NA
48563	BCL2L14	ENSG00000121380.12	clean	chr12:12071137-12077705:+	0.0333333	0	9.42281	0	1	NA
48564	BCL2L14	ENSG00000121380.12	clean	chr12:12071137-12079298:+	0.0333333	0	9.42281	0	1	NA
48565	BCL2L14	ENSG00000121380.12	clean	chr12:12071655-12079298:+	0.0333333	0	9.42281	0	1	NA
48566	BCL2L14	ENSG00000121380.12	clean	chr12:12072499-12079298:+	0.0333333	0	9.42281	0	1	NA
48567	BCL2L14	ENSG00000121380.12	clean	chr12:12077978-12079298:+	0.0333333	0	9.42281	0	1	NA
48568	BCL2L14	ENSG00000121380.12	clean	chr12:12079738-12087212:+	0	NA	NA	NA	NA	NA
48569	BCL2L14	ENSG00000121380.12	clean	chr12:12087386-12090778:+	0	NA	NA	NA	NA	NA
48570	BCL2L14	ENSG00000121380.12	clean	chr12:12090849-12094510:+	0	NA	NA	NA	NA	NA
48571	BCL2L14	ENSG00000121380.12	clean	chr12:12094930-12098949:+	0	NA	NA	NA	NA	NA
48572	LRP6	ENSG00000070018.9	clean	chr12:12121420-12124564:-	25.3333	-0.92405	0.784081	-1.17851	0.238592	NA
48573	LRP6	ENSG00000070018.9	clean	chr12:12124662-12125295:-	26.5667	-0.492048	0.956113	-0.514634	0.606809	NA
48574	LRP6	ENSG00000070018.9	clean	chr12:12124662-12130782:-	26.7	-0.355093	1.09173	-0.325257	0.744986	NA
48575	LRP6	ENSG00000070018.9	clean	chr12:12125432-12126690:-	29.3667	0.347368	0.813471	0.427019	0.669366	0.942176
48576	LRP6	ENSG00000070018.9	clean	chr12:12125432-12130782:-	28.9	-0.557993	1.10213	-0.506284	0.612657	0.915102
48577	LRP6	ENSG00000070018.9	clean	chr12:12126921-12130782:-	20.4333	-1.49041	1.43148	-1.04117	0.297798	NA
48578	LRP6	ENSG00000070018.9	clean	chr12:12130893-12131820:-	16.2	0.555698	1.24194	0.447443	0.654555	NA
48579	LRP6	ENSG00000070018.9	clean	chr12:12131922-12135174:-	20.1	-0.500357	1.12907	-0.44316	0.65765	NA
48580	LRP6	ENSG00000070018.9	clean	chr12:12135300-12138324:-	23.4	-1.01481	1.50492	-0.674327	0.500104	NA
48581	LRP6	ENSG00000070018.9	clean	chr12:12138534-12147365:-	30.2333	0	1.70238	0	1	1
48582	LRP6	ENSG00000070018.9	clean	chr12:12147556-12148941:-	24.2	-0.99008	1.26521	-0.78254	0.433897	NA
48583	LRP6	ENSG00000070018.9	clean	chr12:12149153-12150835:-	26	-0.180859	0.798541	-0.226486	0.820823	NA
48584	LRP6	ENSG00000070018.9	clean	chr12:12151038-12158828:-	20.3333	-0.12553	1.15112	-0.10905	0.913163	NA
48585	LRP6	ENSG00000070018.9	clean	chr12:12159155-12159779:-	23.5333	-0.146333	1.1539	-0.126816	0.899086	NA
48586	LRP6	ENSG00000070018.9	clean	chr12:12159964-12162192:-	36.9333	-0.93178	0.894639	-1.04152	0.297637	0.69901
48587	LRP6	ENSG00000070018.9	clean	chr12:12162419-12164272:-	27.3667	-0.927986	1.03518	-0.896447	0.370014	NA
48588	LRP6	ENSG00000070018.9	clean	chr12:12164562-12165078:-	25.4667	-0.376561	1.0754	-0.350161	0.726218	NA
48589	LRP6	ENSG00000070018.9	clean	chr12:12165295-12179809:-	33.0333	-2.02979	1.48039	-1.37112	0.170338	0.554287
48590	LRP6	ENSG00000070018.9	clean	chr12:12179981-12181042:-	35.2667	0.268405	0.806376	0.332853	0.739245	0.974024
48591	LRP6	ENSG00000070018.9	clean	chr12:12181439-12183979:-	36.6667	-0.308806	0.952985	-0.32404	0.745907	0.976402
48592	LRP6	ENSG00000070018.9	clean	chr12:12184111-12186922:-	25.8667	-1.48036	1.48487	-0.996959	0.318784	NA
48593	LRP6	ENSG00000070018.9	clean	chr12:12187119-12203202:-	35.3667	0.338048	1.22387	0.276213	0.782385	0.991008
48594	LRP6	ENSG00000070018.9	clean	chr12:12203400-12244261:-	31.5333	0	1.71039	0	1	1
48595	LRP6	ENSG00000070018.9	clean	chr12:12203400-12266680:-	32.3	0	1.68978	0	1	1
48596	LRP6	ENSG00000070018.9	clean	chr12:12244655-12266680:-	24.7667	0	1.70678	0	1	NA
48597	MANSC1	ENSG00000111261.14	clean	chr12:12330958-12338419:-	0.0666667	0	9.42281	0	1	NA
48598	MANSC1	ENSG00000111261.14	clean	chr12:12338560-12343091:-	0.0666667	0	9.42281	0	1	NA
48599	MANSC1	ENSG00000111261.14	known-exon	chr12:12343173-12343275:-	0.133333	-5.42204e-05	9.42281	-5.75416e-06	0.999995	NA
48600	MANSC1	ENSG00000111261.14	clean	chr12:12343414-12348178:-	0	NA	NA	NA	NA	NA
48601	MANSC1	ENSG00000111261.14	clean	chr12:12343414-12350077:-	0	NA	NA	NA	NA	NA
48602	MANSC1	ENSG00000111261.14	clean	chr12:12348248-12350077:-	0	NA	NA	NA	NA	NA
48603	BORCS5	ENSG00000165714.11	clean	chr12:12357118-12361205:+	8.53333	-0.45066	1.22236	-0.36868	0.712366	NA
48604	BORCS5	ENSG00000165714.11	clean	chr12:12357509-12435627:+	10.1667	0	1.73475	0	1	NA
48605	BORCS5	ENSG00000165714.11	clean	chr12:12361349-12435627:+	10.1	0	1.74509	0	1	NA
48606	BORCS5	ENSG00000165714.11	clean	chr12:12435785-12465545:+	8.56667	0	1.77856	0	1	NA
48607	DUSP16	ENSG00000111266.9	clean	chr12:12478015-12480222:-	22.5667	0.178971	0.940666	0.190259	0.849106	NA
48608	DUSP16	ENSG00000111266.9	clean	chr12:12478015-12487027:-	25	-0.114818	1.35373	-0.084816	0.932408	NA
48609	DUSP16	ENSG00000111266.9	clean	chr12:12480346-12487027:-	23.6667	-1.90532	1.49446	-1.27492	0.202337	NA
48610	DUSP16	ENSG00000111266.9	clean	chr12:12487187-12500518:-	24.7	-0.397532	1.70697	-0.232887	0.815849	NA
48611	DUSP16	ENSG00000111266.9	clean	chr12:12487187-12519861:-	26.3	0	1.69824	0	1	NA
48612	DUSP16	ENSG00000111266.9	clean	chr12:12500682-12506087:-	19.8667	0	1.71655	0	1	NA
48613	DUSP16	ENSG00000111266.9	clean	chr12:12500682-12519861:-	22.8667	0	1.71119	0	1	NA
48614	DUSP16	ENSG00000111266.9	clean	chr12:12520000-12520870:-	21.7	-0.746809	1.25203	-0.596478	0.550856	NA
48615	DUSP16	ENSG00000111266.9	clean	chr12:12521463-12554535:-	16.2	0	1.7558	0	1	NA
48616	DUSP16	ENSG00000111266.9	clean	chr12:12521463-12560765:-	16.2333	0	1.75474	0	1	NA
48617	DUSP16	ENSG00000111266.9	clean	chr12:12521463-12560999:-	16.2333	0	1.75474	0	1	NA
48618	DUSP16	ENSG00000111266.9	clean	chr12:12521463-12562116:-	16.3333	0	1.75319	0	1	NA
48619	DUSP16	ENSG00000111266.9	clean	chr12:12554659-12560999:-	4.16667	-0.192644	1.20519	-0.159845	0.873003	NA
48620	CREBL2	ENSG00000111269.3	clean	chr12:12612187-12632488:+	36.8	0	1.69211	0	1	1
48621	CREBL2	ENSG00000111269.3	clean	chr12:12612187-12635776:+	36.8	0	1.69211	0	1	1
48622	CREBL2	ENSG00000111269.3	clean	chr12:12632591-12635776:+	36	0	1.69334	0	1	1
48623	CREBL2	ENSG00000111269.3	clean	chr12:12635974-12637569:+	48.4	-1.2458	1.68187	-0.740726	0.45886	0.826184
48624	CREBL2	ENSG00000111269.3	clean	chr12:12637714-12641993:+	29.6	0	1.71369	0	1	1
48625	GPR19	ENSG00000183150.8	clean	chr12:12662470-12684350:-	1.43333	0	2.25743	0	1	NA
48626	GPR19	ENSG00000183150.8	clean	chr12:12684507-12688512:-	1.63333	0	2.41809	0	1	NA
48627	GPR19	ENSG00000183150.8	clean	chr12:12684507-12695458:-	2.4	0	2.17376	0	1	NA
48628	GPR19	ENSG00000183150.8	clean	chr12:12688932-12695458:-	2.33333	0	2.1237	0	1	NA
48629	GPR19	ENSG00000183150.8	clean	chr12:12695511-12696064:-	2.86667	-0.251537	1.4098	-0.17842	0.858393	NA
48630	CDKN1B	ENSG00000111276.11	clean	chr12:12715104-12715776:+	0.0333333	0	9.42281	0	1	NA
48631	CDKN1B	ENSG00000111276.11	clean	chr12:12718314-12718824:+	109.533	0.134052	0.341862	0.392125	0.694966	0.954255
48632	CDKN1B	ENSG00000111276.11	clean	chr12:12718314-12721064:+	110.9	0.173686	0.315646	0.550256	0.582144	0.899123
48633	CDKN1B	ENSG00000111276.11	clean	chr12:12718954-12721035:+	76.7	0.28592	0.322696	0.886037	0.375598	0.767016
48634	APOLD1	ENSG00000178878.12	clean	chr12:12726096-12786908:+	2.96667	0	1.9294	0	1	NA
48635	APOLD1	ENSG00000178878.12	clean	chr12:12785694-12786908:+	0.1	1.92339	9.42281	0.204121	0.838259	NA
48636	DDX47	ENSG00000213782.7	clean	chr12:12813454-12814130:+	261	-1.02513	0.618971	-1.65618	0.0976848	0.429342
48637	DDX47	ENSG00000213782.7	clean	chr12:12814224-12821207:+	217.267	-0.654965	0.65883	-0.994134	0.320158	0.719571
48638	DDX47	ENSG00000213782.7	clean	chr12:12814224-12821654:+	218.367	-0.638222	0.657232	-0.971076	0.331511	0.729549
48639	DDX47	ENSG00000213782.7	clean	chr12:12820778-12821207:+	215.933	-0.920927	0.840589	-1.09557	0.273266	0.674152
48640	DDX47	ENSG00000213782.7	clean	chr12:12821396-12821654:+	205.767	-1.04781	0.611443	-1.71367	0.0865888	0.404524
48641	DDX47	ENSG00000213782.7	clean	chr12:12821726-12821964:+	165.2	0.941762	0.73381	1.28339	0.199356	0.59222
48642	DDX47	ENSG00000213782.7	clean	chr12:12822083-12822660:+	165.733	-0.585899	0.676952	-0.865496	0.386767	0.775804
48643	DDX47	ENSG00000213782.7	clean	chr12:12822732-12823202:+	246.133	-0.362014	0.609061	-0.594381	0.552257	0.882394
48644	DDX47	ENSG00000213782.7	clean	chr12:12823319-12823869:+	167.767	-0.853187	0.284974	-2.99391	0.00275423	0.0464291
48645	DDX47	ENSG00000213782.7	clean	chr12:12823319-12824539:+	184	-1.39467	0.343561	-4.05944	4.91896e-05	0.00209946
48646	DDX47	ENSG00000213782.7	clean	chr12:12824016-12824539:+	177.7	-1.64073	0.458147	-3.58123	0.000341975	0.00973362
48647	DDX47	ENSG00000213782.7	clean	chr12:12824677-12825999:+	190	-1.42214	0.749495	-1.89747	0.0577663	0.330339
48648	DDX47	ENSG00000213782.7	clean	chr12:12826070-12827245:+	246.8	-1.19579	0.54176	-2.20723	0.027298	0.215404
48649	DDX47	ENSG00000213782.7	clean	chr12:12827375-12829422:+	282.367	-0.836646	0.691149	-1.21052	0.226081	0.622955
48650	GPRC5A	ENSG00000013588.8	clean	chr12:12891664-12908242:+	37.6333	0.122437	1.1609	0.105467	0.916005	1
48651	GPRC5A	ENSG00000013588.8	clean	chr12:12891664-12912083:+	45.0333	-0.158665	1.09903	-0.144368	0.88521	1
48652	GPRC5A	ENSG00000013588.8	clean	chr12:12892042-12908242:+	37.0333	0.169926	1.16414	0.145968	0.883947	1
48653	GPRC5A	ENSG00000013588.8	clean	chr12:12909171-12912083:+	42.8667	0.172141	1.14329	0.150566	0.880318	1
48654	GPRC5A	ENSG00000013588.8	known-exon	chr12:12912300-12912446:+	44.6667	0.826517	1.20733	0.684581	0.493608	0.847519
48655	GPRC5D	ENSG00000111291.8	clean	chr12:12940849-12942260:-	0.0333333	0	9.42281	0	1	NA
48656	GPRC5D	ENSG00000111291.8	clean	chr12:12940849-12949489:-	0.0333333	0	9.42281	0	1	NA
48657	GPRC5D	ENSG00000111291.8	clean	chr12:12942328-12949489:-	0	NA	NA	NA	NA	NA
48658	GPRC5D	ENSG00000111291.8	clean	chr12:12950429-12952106:-	0	NA	NA	NA	NA	NA
48659	HEBP1	ENSG00000013583.10	clean	chr12:12975479-12977422:-	31.8333	0	1.71009	0	1	1
48660	HEBP1	ENSG00000013583.10	clean	chr12:12975479-12987151:-	31.9667	0	1.71062	0	1	1
48661	HEBP1	ENSG00000013583.10	clean	chr12:12977577-12979463:-	0	NA	NA	NA	NA	NA
48662	HEBP1	ENSG00000013583.10	clean	chr12:12987332-12989276:-	25.4	-1.40476	1.61078	-0.872098	0.383155	NA
48663	HEBP1	ENSG00000013583.10	clean	chr12:12989411-13000036:-	19.2667	0.131245	1.22672	0.106989	0.914798	NA
48664	FAM234B	ENSG00000084444.14	clean	chr12:13044440-13055550:+	11.2	0	1.77774	0	1	NA
48665	FAM234B	ENSG00000084444.14	clean	chr12:13055946-13058450:+	13.5	0	1.74473	0	1	NA
48666	FAM234B	ENSG00000084444.14	clean	chr12:13058549-13061574:+	10.9667	1.85626	1.42264	1.3048	0.191961	NA
48667	FAM234B	ENSG00000084444.14	clean	chr12:13062722-13062844:+	12.4667	3.31739	1.4686	2.25889	0.0238905	NA
48668	FAM234B	ENSG00000084444.14	clean	chr12:13062975-13066639:+	14.9	3.31716	1.61944	2.04833	0.0405274	NA
48669	FAM234B	ENSG00000084444.14	clean	chr12:13066787-13067154:+	16.0333	1.71328	1.39612	1.22717	0.219758	NA
48670	FAM234B	ENSG00000084444.14	clean	chr12:13067296-13068303:+	16.5	3.46882	1.43498	2.41733	0.015635	NA
48671	FAM234B	ENSG00000084444.14	clean	chr12:13068447-13068629:+	15.0667	3.79184	1.52017	2.49434	0.0126191	NA
48672	FAM234B	ENSG00000084444.14	clean	chr12:13068711-13071240:+	11.1333	2.75389	1.63009	1.68941	0.0911405	NA
48673	FAM234B	ENSG00000084444.14	clean	chr12:13071396-13076025:+	16.1	0.177316	1.50662	0.117692	0.906312	NA
48674	FAM234B	ENSG00000084444.14	clean	chr12:13076143-13141480:+	10.8667	0	1.72903	0	1	NA
48675	FAM234B	ENSG00000084444.14	clean	chr12:13080009-13080624:+	4.5	1.23297	1.73637	0.710082	0.477653	NA
48676	GSG1	ENSG00000111305.19	clean	chr12:13085243-13087151:-	0.0333333	0	9.42281	0	1	NA
48677	GSG1	ENSG00000111305.19	clean	chr12:13087263-13087906:-	0	NA	NA	NA	NA	NA
48678	GSG1	ENSG00000111305.19	clean	chr12:13087263-13088861:-	0	NA	NA	NA	NA	NA
48679	GSG1	ENSG00000111305.19	clean	chr12:13088059-13088737:-	0	NA	NA	NA	NA	NA
48680	GSG1	ENSG00000111305.19	clean	chr12:13088909-13089207:-	0.0666667	0	9.42281	0	1	NA
48681	GSG1	ENSG00000111305.19	clean	chr12:13088909-13090502:-	0.0666667	0	9.42281	0	1	NA
48682	GSG1	ENSG00000111305.19	clean	chr12:13089276-13090502:-	0.0666667	0	9.42281	0	1	NA
48683	GSG1	ENSG00000111305.19	clean	chr12:13090818-13095598:-	0	NA	NA	NA	NA	NA
48684	GSG1	ENSG00000111305.19	clean	chr12:13090818-13103464:-	0	NA	NA	NA	NA	NA
48685	EMP1	ENSG00000134531.10	clean	chr12:13196872-13199177:+	1	0	3.65824	0	1	NA
48686	EMP1	ENSG00000134531.10	clean	chr12:13196872-13209099:+	1	0	3.65824	0	1	NA
48687	EMP1	ENSG00000134531.10	clean	chr12:13196872-13211468:+	1.06667	0	3.57024	0	1	NA
48688	EMP1	ENSG00000134531.10	clean	chr12:13196872-13213478:+	1.66667	0	2.19606	0	1	NA
48689	EMP1	ENSG00000134531.10	clean	chr12:13196872-13213680:+	1.83333	0	2.09739	0	1	NA
48690	EMP1	ENSG00000134531.10	clean	chr12:13199533-13211468:+	1.06667	0	3.57024	0	1	NA
48691	EMP1	ENSG00000134531.10	clean	chr12:13211588-13213478:+	1.1	0	3.51282	0	1	NA
48692	EMP1	ENSG00000134531.10	clean	chr12:13213575-13213680:+	1.46667	-0.0381988	2.33142	-0.0163843	0.986928	NA
48693	EMP1	ENSG00000134531.10	known-exon	chr12:13213821-13214533:+	1.26667	0	2.92666	0	1	NA
48694	GRIN2B	ENSG00000273079.5	clean	chr12:13438011-13608602:-	0	NA	NA	NA	NA	NA
48695	GRIN2B	ENSG00000273079.5	known-exon	chr12:13561922-13562237:-	0	NA	NA	NA	NA	NA
48696	GRIN2B	ENSG00000273079.5	clean	chr12:13564639-13567024:-	0	NA	NA	NA	NA	NA
48697	GRIN2B	ENSG00000273079.5	clean	chr12:13567263-13569829:-	0	NA	NA	NA	NA	NA
48698	GRIN2B	ENSG00000273079.5	clean	chr12:13570017-13571803:-	0	NA	NA	NA	NA	NA
48699	GRIN2B	ENSG00000273079.5	clean	chr12:13571964-13608602:-	0	NA	NA	NA	NA	NA
48700	GRIN2B	ENSG00000273079.5	clean	chr12:13608832-13609978:-	0	NA	NA	NA	NA	NA
48701	GRIN2B	ENSG00000273079.5	clean	chr12:13608832-13611724:-	0	NA	NA	NA	NA	NA
48702	GRIN2B	ENSG00000273079.5	clean	chr12:13611850-13615113:-	0	NA	NA	NA	NA	NA
48703	GRIN2B	ENSG00000273079.5	clean	chr12:13615267-13615492:-	0	NA	NA	NA	NA	NA
48704	GRIN2B	ENSG00000273079.5	clean	chr12:13615664-13616454:-	0	NA	NA	NA	NA	NA
48705	GRIN2B	ENSG00000273079.5	clean	chr12:13616657-13675744:-	0	NA	NA	NA	NA	NA
48706	GRIN2B	ENSG00000273079.5	clean	chr12:13634252-13675744:-	0	NA	NA	NA	NA	NA
48707	GRIN2B	ENSG00000273079.5	clean	chr12:13670343-13675744:-	0	NA	NA	NA	NA	NA
48708	GRIN2B	ENSG00000273079.5	clean	chr12:13675859-13753316:-	0	NA	NA	NA	NA	NA
48709	GRIN2B	ENSG00000273079.5	clean	chr12:13753915-13865797:-	0	NA	NA	NA	NA	NA
48710	GRIN2B	ENSG00000273079.5	clean	chr12:13866226-13979927:-	0	NA	NA	NA	NA	NA
48711	GRIN2B	ENSG00000273079.5	clean	chr12:13977404-13979927:-	0	NA	NA	NA	NA	NA
48712	GRIN2B	ENSG00000273079.5	clean	chr12:13980356-13981341:-	0	NA	NA	NA	NA	NA
48713	GRIN2B	ENSG00000273079.5	clean	chr12:13980356-13981915:-	0	NA	NA	NA	NA	NA
48714	GRIN2B	ENSG00000273079.5	clean	chr12:13981576-13981915:-	0	NA	NA	NA	NA	NA
48715	RPL30P11	ENSG00000244573.3	clean	chr12:14357586-14365436:-	0	NA	NA	NA	NA	NA
48716	ATF7IP	ENSG00000171681.12	clean	chr12:14365827-14423908:+	37.9667	-1.92644	1.46392	-1.31594	0.188194	0.57778
48717	ATF7IP	ENSG00000171681.12	clean	chr12:14365827-14434336:+	38.1	-2.00169	1.46123	-1.36986	0.170729	0.554628
48718	ATF7IP	ENSG00000171681.12	clean	chr12:14367449-14369145:+	0.733333	-1	2.61171	-0.382893	0.701799	NA
48719	ATF7IP	ENSG00000171681.12	clean	chr12:14367352-14423908:+	37.8667	-1.92644	1.46419	-1.3157	0.188274	0.577826
48720	ATF7IP	ENSG00000171681.12	clean	chr12:14369324-14423908:+	37.8667	-1.92644	1.46419	-1.3157	0.188274	0.577826
48721	ATF7IP	ENSG00000171681.12	clean	chr12:14385400-14423908:+	37.7333	0	1.68472	0	1	1
48722	ATF7IP	ENSG00000171681.12	clean	chr12:14395252-14423908:+	37.6667	0	1.68481	0	1	1
48723	ATF7IP	ENSG00000171681.12	clean	chr12:14408544-14423908:+	37.7	0	1.68476	0	1	1
48724	ATF7IP	ENSG00000171681.12	clean	chr12:14416948-14423908:+	37.6667	0	1.68482	0	1	1
48725	ATF7IP	ENSG00000171681.12	clean	chr12:14419190-14423908:+	37.6667	0	1.68482	0	1	1
48726	ATF7IP	ENSG00000171681.12	clean	chr12:14420446-14423908:+	37.7	0	1.68478	0	1	1
48727	ATF7IP	ENSG00000171681.12	clean	chr12:14425473-14434336:+	42.7	-0.69017	0.775711	-0.889725	0.373613	0.765171
48728	ATF7IP	ENSG00000171681.12	clean	chr12:14424170-14436194:+	1.73333	-1.00001	1.98742	-0.50317	0.614845	NA
48729	ATF7IP	ENSG00000171681.12	clean	chr12:14434423-14436105:+	42.1667	-0.738334	0.941183	-0.784475	0.432761	0.808959
48730	ATF7IP	ENSG00000171681.12	clean	chr12:14436251-14438129:+	42.3333	0.182479	0.961608	0.189764	0.849494	1
48731	ATF7IP	ENSG00000171681.12	clean	chr12:14438267-14446987:+	52.6667	-0.777966	1.46614	-0.530621	0.595681	0.906663
48732	ATF7IP	ENSG00000171681.12	clean	chr12:14447053-14456560:+	57.6333	-0.668519	1.46111	-0.457541	0.647282	0.931846
48733	ATF7IP	ENSG00000171681.12	clean	chr12:14456634-14457206:+	53	0.0569028	0.641275	0.0887338	0.929293	1
48734	ATF7IP	ENSG00000171681.12	clean	chr12:14456634-14460494:+	53	-0.165489	0.687638	-0.240663	0.809816	1
48735	ATF7IP	ENSG00000171681.12	clean	chr12:14457295-14460494:+	42.2667	-0.225022	0.685873	-0.328081	0.74285	0.975151
48736	ATF7IP	ENSG00000171681.12	clean	chr12:14461133-14466525:+	43.7333	-0.510516	0.840567	-0.607348	0.54362	0.877359
48737	ATF7IP	ENSG00000171681.12	clean	chr12:14466590-14475889:+	40.4333	-0.347788	1.10016	-0.316126	0.751907	0.978904
48738	ATF7IP	ENSG00000171681.12	clean	chr12:14475968-14478316:+	46.0333	-0.202057	0.729493	-0.276983	0.781793	0.990844
48739	ATF7IP	ENSG00000171681.12	clean	chr12:14478472-14481002:+	55.3	-0.338387	0.624978	-0.541439	0.588205	0.902528
48740	ATF7IP	ENSG00000171681.12	known-exon	chr12:14481185-14481607:+	41.9333	-0.0987922	0.894201	-0.110481	0.912028	1
48741	ATF7IP	ENSG00000171681.12	clean	chr12:14481185-14496230:+	44.4	0.109801	0.785508	0.139783	0.888831	1
48742	ATF7IP	ENSG00000171681.12	clean	chr12:14496343-14497653:+	48.2667	0.15932	0.752263	0.211787	0.832273	1
48743	PLBD1	ENSG00000121316.11	clean	chr12:14503954-14506161:-	0	NA	NA	NA	NA	NA
48744	PLBD1	ENSG00000121316.11	clean	chr12:14506268-14506932:-	0	NA	NA	NA	NA	NA
48745	PLBD1	ENSG00000121316.11	clean	chr12:14507118-14511259:-	0	NA	NA	NA	NA	NA
48746	PLBD1	ENSG00000121316.11	clean	chr12:14511400-14511510:-	0	NA	NA	NA	NA	NA
48747	PLBD1	ENSG00000121316.11	clean	chr12:14511711-14535658:-	0	NA	NA	NA	NA	NA
48748	PLBD1	ENSG00000121316.11	clean	chr12:14535803-14536569:-	0	NA	NA	NA	NA	NA
48749	PLBD1	ENSG00000121316.11	clean	chr12:14536710-14540763:-	0	NA	NA	NA	NA	NA
48750	PLBD1	ENSG00000121316.11	clean	chr12:14540902-14542207:-	0	NA	NA	NA	NA	NA
48751	PLBD1	ENSG00000121316.11	clean	chr12:14542291-14553192:-	0	NA	NA	NA	NA	NA
48752	PLBD1	ENSG00000121316.11	clean	chr12:14553412-14567581:-	0	NA	NA	NA	NA	NA
48753	GUCY2C	ENSG00000070019.5	clean	chr12:14613291-14614866:-	0	NA	NA	NA	NA	NA
48754	GUCY2C	ENSG00000070019.5	clean	chr12:14614943-14616632:-	0	NA	NA	NA	NA	NA
48755	GUCY2C	ENSG00000070019.5	clean	chr12:14616727-14619210:-	0	NA	NA	NA	NA	NA
48756	GUCY2C	ENSG00000070019.5	clean	chr12:14619309-14621041:-	0	NA	NA	NA	NA	NA
48757	GUCY2C	ENSG00000070019.5	clean	chr12:14621216-14622004:-	0	NA	NA	NA	NA	NA
48758	GUCY2C	ENSG00000070019.5	clean	chr12:14622197-14625756:-	0	NA	NA	NA	NA	NA
48759	GUCY2C	ENSG00000070019.5	clean	chr12:14625915-14628645:-	0	NA	NA	NA	NA	NA
48760	GUCY2C	ENSG00000070019.5	clean	chr12:14628737-14639861:-	0	NA	NA	NA	NA	NA
48761	GUCY2C	ENSG00000070019.5	clean	chr12:14639950-14641081:-	0	NA	NA	NA	NA	NA
48762	GUCY2C	ENSG00000070019.5	clean	chr12:14641219-14643573:-	0	NA	NA	NA	NA	NA
48763	GUCY2C	ENSG00000070019.5	clean	chr12:14643706-14645228:-	0	NA	NA	NA	NA	NA
48764	GUCY2C	ENSG00000070019.5	clean	chr12:14645315-14651406:-	0.0666667	0	9.42281	0	1	NA
48765	GUCY2C	ENSG00000070019.5	clean	chr12:14651511-14651958:-	0.0666667	0	9.42281	0	1	NA
48766	GUCY2C	ENSG00000070019.5	clean	chr12:14652030-14652951:-	0	NA	NA	NA	NA	NA
48767	GUCY2C	ENSG00000070019.5	clean	chr12:14653014-14656511:-	0.0333333	0	9.42281	0	1	NA
48768	GUCY2C	ENSG00000070019.5	clean	chr12:14656617-14660980:-	0	NA	NA	NA	NA	NA
48769	GUCY2C	ENSG00000070019.5	clean	chr12:14661062-14669721:-	0.0333333	0	9.42281	0	1	NA
48770	GUCY2C	ENSG00000070019.5	clean	chr12:14669833-14672872:-	0	NA	NA	NA	NA	NA
48771	GUCY2C	ENSG00000070019.5	clean	chr12:14672958-14674624:-	0	NA	NA	NA	NA	NA
48772	GUCY2C	ENSG00000070019.5	clean	chr12:14674760-14676853:-	0	NA	NA	NA	NA	NA
48773	GUCY2C	ENSG00000070019.5	clean	chr12:14676971-14679656:-	0	NA	NA	NA	NA	NA
48774	GUCY2C	ENSG00000070019.5	clean	chr12:14679753-14681355:-	0	NA	NA	NA	NA	NA
48775	GUCY2C	ENSG00000070019.5	clean	chr12:14681477-14683041:-	0	NA	NA	NA	NA	NA
48776	GUCY2C	ENSG00000070019.5	clean	chr12:14683257-14686160:-	0	NA	NA	NA	NA	NA
48777	GUCY2C	ENSG00000070019.5	clean	chr12:14686225-14687950:-	0	NA	NA	NA	NA	NA
48778	GUCY2C	ENSG00000070019.5	clean	chr12:14688063-14696231:-	0	NA	NA	NA	NA	NA
48779	WBP11	ENSG00000084463.8	clean	chr12:14787498-14788950:-	168.867	-1.22735	0.617776	-1.98673	0.0469527	0.296094
48780	WBP11	ENSG00000084463.8	clean	chr12:14789133-14790455:-	137.9	-1.08644	0.898767	-1.20881	0.226736	0.62376
48781	WBP11	ENSG00000084463.8	clean	chr12:14790749-14791168:-	156.867	0.0746974	0.563147	0.132643	0.894476	1
48782	WBP11	ENSG00000084463.8	clean	chr12:14791270-14793730:-	180.7	-0.0213265	0.772879	-0.0275936	0.977986	1
48783	WBP11	ENSG00000084463.8	clean	chr12:14793922-14794536:-	164.733	-0.35194	0.481419	-0.731049	0.464749	0.829731
48784	WBP11	ENSG00000084463.8	clean	chr12:14794736-14794970:-	187.733	-0.671292	0.690128	-0.972708	0.330699	0.728749
48785	WBP11	ENSG00000084463.8	clean	chr12:14795104-14796806:-	125.333	-0.900233	0.623133	-1.44469	0.148545	0.521806
48786	WBP11	ENSG00000084463.8	clean	chr12:14797003-14799634:-	175.767	-0.00537545	0.453625	-0.01185	0.990545	1
48787	WBP11	ENSG00000084463.8	clean	chr12:14799728-14800751:-	192.1	0.184384	0.525206	0.35107	0.725536	0.967939
48788	WBP11	ENSG00000084463.8	clean	chr12:14800783-14801319:-	205.733	0.282159	0.441299	0.639382	0.522574	0.865388
48789	WBP11	ENSG00000084463.8	clean	chr12:14801428-14801877:-	157.067	0.457644	0.503142	0.909572	0.363048	0.756341
48790	WBP11	ENSG00000084463.8	clean	chr12:14801428-14803351:-	158.333	0.233748	0.449202	0.520362	0.602811	0.909719
48791	WBP11	ENSG00000084463.8	clean	chr12:14802032-14803351:-	158.633	0.244773	0.431683	0.567021	0.5707	0.893147
48792	C12orf60	ENSG00000182993.5	clean	chr12:14803751-14822911:+	4.6	0	1.88562	0	1	NA
48793	C12orf60	ENSG00000182993.5	clean	chr12:14803751-14829637:+	4.2	0	1.93067	0	1	NA
48794	C12orf60	ENSG00000182993.5	clean	chr12:14803751-14899168:+	4.2	0	1.93067	0	1	NA
48795	C12orf60	ENSG00000182993.5	clean	chr12:14803751-14904006:+	4.2	0	1.93067	0	1	NA
48796	SMCO3	ENSG00000179256.2	clean	chr12:14806696-14814125:-	0	NA	NA	NA	NA	NA
48797	ART4	ENSG00000111339.12	clean	chr12:14829462-14840444:-	0	NA	NA	NA	NA	NA
48798	ART4	ENSG00000111339.12	clean	chr12:14829462-14842969:-	0	NA	NA	NA	NA	NA
48799	C12orf60	ENSG00000182993.5	clean	chr12:14829679-14904006:+	1.36667	0	2.58134	0	1	NA
48800	ART4	ENSG00000111339.12	clean	chr12:14841153-14842969:-	0.0333333	0	9.42281	0	1	NA
48801	MGP	ENSG00000111341.10	clean	chr12:14882280-14882971:-	0.366667	0	8.01673	0	1	NA
48802	MGP	ENSG00000111341.10	clean	chr12:14882280-14884212:-	0.6	0	4.53959	0	1	NA
48803	MGP	ENSG00000111341.10	clean	chr12:14883047-14884212:-	0.433333	0	6.47402	0	1	NA
48804	MGP	ENSG00000111341.10	clean	chr12:14884245-14884812:-	0.4	0	8.01238	0	1	NA
48805	MGP	ENSG00000111341.10	clean	chr12:14884245-14885730:-	0.4	0	8.01238	0	1	NA
48806	MGP	ENSG00000111341.10	clean	chr12:14884887-14885730:-	0.4	0	8.01238	0	1	NA
48807	C12orf60	ENSG00000182993.5	clean	chr12:14885806-14904006:+	1.36667	0	2.58134	0	1	NA
48808	C12orf60	ENSG00000182993.5	clean	chr12:14899290-14901610:+	0.5	0	5.51118	0	1	NA
48809	C12orf60	ENSG00000182993.5	clean	chr12:14901703-14904006:+	1.36667	0	2.58134	0	1	NA
48810	ERP27	ENSG00000139055.7	clean	chr12:14914782-14915488:-	0	NA	NA	NA	NA	NA
48811	ERP27	ENSG00000139055.7	clean	chr12:14915686-14917177:-	0	NA	NA	NA	NA	NA
48812	ERP27	ENSG00000139055.7	clean	chr12:14917303-14920931:-	0	NA	NA	NA	NA	NA
48813	ERP27	ENSG00000139055.7	clean	chr12:14921048-14928944:-	0	NA	NA	NA	NA	NA
48814	ERP27	ENSG00000139055.7	clean	chr12:14921048-14934855:-	0	NA	NA	NA	NA	NA
48815	ERP27	ENSG00000139055.7	clean	chr12:14934993-14937951:-	0	NA	NA	NA	NA	NA
48816	ERP27	ENSG00000139055.7	clean	chr12:14938052-14938414:-	0	NA	NA	NA	NA	NA
48817	ARHGDIB	ENSG00000111348.9	clean	chr12:14942721-14944775:-	0.1	0	9.42281	0	1	NA
48818	ARHGDIB	ENSG00000111348.9	clean	chr12:14944839-14947872:-	0.166667	0	9.4044	0	1	NA
48819	ARHGDIB	ENSG00000111348.9	clean	chr12:14947949-14948799:-	0.133333	0	9.4044	0	1	NA
48820	ARHGDIB	ENSG00000111348.9	clean	chr12:14947946-14949801:-	0	NA	NA	NA	NA	NA
48821	ARHGDIB	ENSG00000111348.9	clean	chr12:14949885-14950531:-	0.0333333	0	9.42281	0	1	NA
48822	ARHGDIB	ENSG00000111348.9	clean	chr12:14950724-14950916:-	0.0333333	0	9.42281	0	1	NA
48823	ARHGDIB	ENSG00000111348.9	clean	chr12:14950724-14956175:-	0.0333333	0	9.42281	0	1	NA
48824	ARHGDIB	ENSG00000111348.9	clean	chr12:14950724-14961153:-	0.0333333	0	9.42281	0	1	NA
48825	ARHGDIB	ENSG00000111348.9	clean	chr12:14950724-14961536:-	0.0333333	0	9.42281	0	1	NA
48826	ARHGDIB	ENSG00000111348.9	clean	chr12:14950724-14961651:-	0.0333333	0	9.42281	0	1	NA
48827	ARHGDIB	ENSG00000111348.9	clean	chr12:14956333-14961536:-	0	NA	NA	NA	NA	NA
48828	PDE6H	ENSG00000139053.3	clean	chr12:14973086-14977971:+	0.0333333	0	9.42281	0	1	NA
48829	PDE6H	ENSG00000139053.3	clean	chr12:14978146-14979178:+	0.0333333	0	9.42281	0	1	NA
48830	PDE6H	ENSG00000139053.3	clean	chr12:14979219-14981399:+	0.0333333	0	9.42281	0	1	NA
48831	RERG	ENSG00000134533.6	clean	chr12:15109517-15111343:-	0.333333	0	6.70019	0	1	NA
48832	RERG	ENSG00000134533.6	clean	chr12:15111417-15121062:-	0.233333	0	9.38594	0	1	NA
48833	RERG	ENSG00000134533.6	clean	chr12:15111417-15217428:-	0.266667	0	8.69279	0	1	NA
48834	RERG	ENSG00000134533.6	clean	chr12:15121119-15137829:-	0.166667	0	9.40439	0	1	NA
48835	RERG	ENSG00000134533.6	clean	chr12:15121119-15217428:-	0.166667	0	9.40439	0	1	NA
48836	RERG	ENSG00000134533.6	clean	chr12:15217603-15217924:-	0.166667	0	9.42281	0	1	NA
48837	RERG	ENSG00000134533.6	clean	chr12:15217603-15221194:-	0.166667	0	9.42281	0	1	NA
48838	RERG	ENSG00000134533.6	clean	chr12:15217603-15337376:-	0.166667	0	9.42281	0	1	NA
48839	PTPRO	ENSG00000151490.14	clean	chr12:15322801-15410279:+	0	NA	NA	NA	NA	NA
48840	PTPRO	ENSG00000151490.14	clean	chr12:15322801-15483973:+	0	NA	NA	NA	NA	NA
48841	RERG	ENSG00000134533.6	clean	chr12:15337470-15348267:-	0	NA	NA	NA	NA	NA
48842	RERG	ENSG00000134533.6	clean	chr12:15346625-15348262:-	0	NA	NA	NA	NA	NA
48843	PTPRO	ENSG00000151490.14	clean	chr12:15484247-15497244:+	0	NA	NA	NA	NA	NA
48844	PTPRO	ENSG00000151490.14	clean	chr12:15497403-15499441:+	0	NA	NA	NA	NA	NA
48845	PTPRO	ENSG00000151490.14	clean	chr12:15499594-15501619:+	0	NA	NA	NA	NA	NA
48846	PTPRO	ENSG00000151490.14	clean	chr12:15502063-15503907:+	0	NA	NA	NA	NA	NA
48847	PTPRO	ENSG00000151490.14	clean	chr12:15504069-15508570:+	0	NA	NA	NA	NA	NA
48848	PTPRO	ENSG00000151490.14	clean	chr12:15508767-15515497:+	0	NA	NA	NA	NA	NA
48849	PTPRO	ENSG00000151490.14	clean	chr12:15515618-15516762:+	0	NA	NA	NA	NA	NA
48850	PTPRO	ENSG00000151490.14	clean	chr12:15516956-15520200:+	0	NA	NA	NA	NA	NA
48851	PTPRO	ENSG00000151490.14	clean	chr12:15520312-15524813:+	0	NA	NA	NA	NA	NA
48852	PTPRO	ENSG00000151490.14	clean	chr12:15524965-15526141:+	0	NA	NA	NA	NA	NA
48853	PTPRO	ENSG00000151490.14	clean	chr12:15526262-15546568:+	0	NA	NA	NA	NA	NA
48854	PTPRO	ENSG00000151490.14	clean	chr12:15546708-15549093:+	0	NA	NA	NA	NA	NA
48855	PTPRO	ENSG00000151490.14	clean	chr12:15549226-15551550:+	0	NA	NA	NA	NA	NA
48856	PTPRO	ENSG00000151490.14	clean	chr12:15551671-15557454:+	0	NA	NA	NA	NA	NA
48857	PTPRO	ENSG00000151490.14	clean	chr12:15557523-15560192:+	0	NA	NA	NA	NA	NA
48858	PTPRO	ENSG00000151490.14	clean	chr12:15557523-15565592:+	0	NA	NA	NA	NA	NA
48859	PTPRO	ENSG00000151490.14	clean	chr12:15560276-15565592:+	0	NA	NA	NA	NA	NA
48860	PTPRO	ENSG00000151490.14	clean	chr12:15565628-15569416:+	0	NA	NA	NA	NA	NA
48861	PTPRO	ENSG00000151490.14	clean	chr12:15569498-15578852:+	0	NA	NA	NA	NA	NA
48862	PTPRO	ENSG00000151490.14	clean	chr12:15578943-15580038:+	0	NA	NA	NA	NA	NA
48863	PTPRO	ENSG00000151490.14	clean	chr12:15580115-15580696:+	0	NA	NA	NA	NA	NA
48864	PTPRO	ENSG00000151490.14	clean	chr12:15580831-15581678:+	0	NA	NA	NA	NA	NA
48865	PTPRO	ENSG00000151490.14	clean	chr12:15581801-15586896:+	0	NA	NA	NA	NA	NA
48866	PTPRO	ENSG00000151490.14	clean	chr12:15587051-15589454:+	0	NA	NA	NA	NA	NA
48867	PTPRO	ENSG00000151490.14	clean	chr12:15589590-15594936:+	0	NA	NA	NA	NA	NA
48868	PTPRO	ENSG00000151490.14	known-exon	chr12:15595640-15596089:+	0.0333333	0	9.42281	0	1	NA
48869	EPS8	ENSG00000151491.14	clean	chr12:15621430-15623157:-	4.66667	0	1.86661	0	1	NA
48870	EPS8	ENSG00000151491.14	clean	chr12:15623287-15624226:-	5.83333	0	1.82914	0	1	NA
48871	EPS8	ENSG00000151491.14	clean	chr12:15624407-15631441:-	5.16667	0	1.90687	0	1	NA
48872	EPS8	ENSG00000151491.14	clean	chr12:15631664-15634738:-	4.3	0	1.86227	0	1	NA
48873	EPS8	ENSG00000151491.14	clean	chr12:15631664-15640702:-	4.3	0	1.86227	0	1	NA
48874	EPS8	ENSG00000151491.14	clean	chr12:15634762-15640702:-	4.3	0	1.86227	0	1	NA
48875	EPS8	ENSG00000151491.14	clean	chr12:15640846-15641721:-	5.03333	0	1.89244	0	1	NA
48876	EPS8	ENSG00000151491.14	clean	chr12:15641830-15647126:-	5.7	0	1.80639	0	1	NA
48877	EPS8	ENSG00000151491.14	clean	chr12:15647260-15650822:-	5.63333	0	1.81903	0	1	NA
48878	EPS8	ENSG00000151491.14	clean	chr12:15651006-15654144:-	4.76667	0	1.83065	0	1	NA
48879	EPS8	ENSG00000151491.14	clean	chr12:15654293-15658078:-	4.26667	0	1.86417	0	1	NA
48880	EPS8	ENSG00000151491.14	clean	chr12:15658153-15658496:-	3.63333	1.45929	1.88932	0.77239	0.439883	NA
48881	EPS8	ENSG00000151491.14	clean	chr12:15658585-15660613:-	5.23333	0	1.87383	0	1	NA
48882	EPS8	ENSG00000151491.14	clean	chr12:15660740-15662025:-	5.53333	-0.435727	1.87475	-0.232419	0.816212	NA
48883	EPS8	ENSG00000151491.14	clean	chr12:15662099-15662192:-	5	-0.587811	1.87715	-0.313141	0.754174	NA
48884	EPS8	ENSG00000151491.14	clean	chr12:15662099-15665755:-	4.76667	0	2.03904	0	1	NA
48885	EPS8	ENSG00000151491.14	clean	chr12:15665892-15666439:-	4.96667	0	1.82852	0	1	NA
48886	EPS8	ENSG00000151491.14	clean	chr12:15666522-15669386:-	5.36667	0	1.81986	0	1	NA
48887	EPS8	ENSG00000151491.14	clean	chr12:15669536-15669663:-	4.56667	0	1.81014	0	1	NA
48888	EPS8	ENSG00000151491.14	clean	chr12:15669825-15670855:-	4.36667	0	1.82546	0	1	NA
48889	EPS8	ENSG00000151491.14	clean	chr12:15670923-15672453:-	4.4	0	1.93634	0	1	NA
48890	EPS8	ENSG00000151491.14	clean	chr12:15670923-15681225:-	4.4	0	1.93634	0	1	NA
48891	EPS8	ENSG00000151491.14	clean	chr12:15672504-15681225:-	4.23333	0	1.9107	0	1	NA
48892	EPS8	ENSG00000151491.14	clean	chr12:15681302-15682892:-	5.2	0	1.85418	0	1	NA
48893	EPS8	ENSG00000151491.14	known-exon	chr12:15682972-15684168:-	5.66667	0	1.79613	0	1	NA
48894	EPS8	ENSG00000151491.14	clean	chr12:15682972-15712852:-	5.66667	0	1.79613	0	1	NA
48895	EPS8	ENSG00000151491.14	clean	chr12:15682972-15713265:-	5.66667	0	1.79613	0	1	NA
48896	EPS8	ENSG00000151491.14	clean	chr12:15682972-15728128:-	5.66667	0	1.79613	0	1	NA
48897	EPS8	ENSG00000151491.14	clean	chr12:15682972-15780578:-	5.66667	0	1.79613	0	1	NA
48898	EPS8	ENSG00000151491.14	clean	chr12:15682972-15787962:-	5.66667	0	1.79613	0	1	NA
48899	EPS8	ENSG00000151491.14	clean	chr12:15682972-15789160:-	5.8	0	1.79517	0	1	NA
48900	EPS8	ENSG00000151491.14	clean	chr12:15682972-15828180:-	5.66667	0	1.79613	0	1	NA
48901	EPS8	ENSG00000151491.14	clean	chr12:15682972-15837572:-	5.66667	0	1.79613	0	1	NA
48902	EPS8	ENSG00000151491.14	clean	chr12:15682972-15881106:-	5.66667	0	1.79613	0	1	NA
48903	EPS8	ENSG00000151491.14	clean	chr12:15713325-15789160:-	5.4	0	1.82126	0	1	NA
48904	EPS8	ENSG00000151491.14	clean	chr12:15713325-15813561:-	0.533333	0	4.53745	0	1	NA
48905	EPS8	ENSG00000151491.14	clean	chr12:15788010-15789160:-	5.76667	-2.77711	1.59607	-1.73996	0.0818656	NA
48906	EPS8	ENSG00000151491.14	clean	chr12:15789386-15818052:-	0	NA	NA	NA	NA	NA
48907	EPS8	ENSG00000151491.14	clean	chr12:15813752-15817047:-	0.1	0	9.40439	0	1	NA
48908	EPS8	ENSG00000151491.14	clean	chr12:15817110-15828180:-	0.133333	0	9.40439	0	1	NA
48909	EPS8	ENSG00000151491.14	clean	chr12:15817110-15881106:-	0.4	0	5.62839	0	1	NA
48910	EPS8	ENSG00000151491.14	clean	chr12:15828372-15837572:-	0.266667	0	9.40439	0	1	NA
48911	EPS8	ENSG00000151491.14	clean	chr12:15837724-15881106:-	0.4	0	5.62839	0	1	NA
48912	EPS8	ENSG00000151491.14	clean	chr12:15881199-15881779:-	2.7	0.632886	1.64863	0.383885	0.701063	NA
48913	STRAP	ENSG00000023734.11	clean	chr12:15882819-15883082:+	434.767	-1.59855	0.641859	-2.4905	0.0127563	0.133147
48914	STRAP	ENSG00000023734.11	clean	chr12:15882819-15883540:+	435.6	-1.03913	0.528243	-1.96713	0.0491678	0.303081
48915	STRAP	ENSG00000023734.11	clean	chr12:15883121-15883540:+	423.067	-0.852364	0.526302	-1.61953	0.105333	0.445113
48916	STRAP	ENSG00000023734.11	clean	chr12:15883676-15889927:+	377.467	-0.907117	0.602624	-1.50528	0.132252	0.494613
48917	STRAP	ENSG00000023734.11	clean	chr12:15890009-15890596:+	437.4	-0.949052	0.517968	-1.83226	0.0669124	0.356673
48918	STRAP	ENSG00000023734.11	clean	chr12:15890669-15894046:+	394.4	-1.67519	0.686505	-2.44017	0.0146804	0.145948
48919	STRAP	ENSG00000023734.11	clean	chr12:15894143-15895358:+	354.733	-1.81427	0.642902	-2.822	0.00477257	0.0687703
48920	STRAP	ENSG00000023734.11	clean	chr12:15895496-15897881:+	412.033	-2.01643	0.703664	-2.86561	0.0041621	0.0626702
48921	STRAP	ENSG00000023734.11	clean	chr12:15898018-15899903:+	397.4	-1.22196	0.466351	-2.62027	0.00878607	0.103616
48922	STRAP	ENSG00000023734.11	clean	chr12:15900053-15900946:+	546.067	-1.85456	0.712751	-2.60197	0.00926887	0.107252
48923	STRAP	ENSG00000023734.11	clean	chr12:15900053-15902916:+	546.467	-1.45017	0.613022	-2.36561	0.0180003	0.167063
48924	STRAP	ENSG00000023734.11	clean	chr12:15901012-15902916:+	406.267	-1.05477	0.586465	-1.79851	0.0720957	0.370401
48925	DERA	ENSG00000023697.13	clean	chr12:15911414-15911690:+	62.9	-1.47523	0.608917	-2.42271	0.0154051	0.150877
48926	DERA	ENSG00000023697.13	clean	chr12:15911414-15916116:+	61.2333	-0.404841	0.947251	-0.427385	0.669099	0.941937
48927	DERA	ENSG00000023697.13	clean	chr12:15911414-15956935:+	62.2667	0	1.68466	0	1	1
48928	DERA	ENSG00000023697.13	clean	chr12:15911753-15956935:+	62.2667	0	1.68466	0	1	1
48929	DERA	ENSG00000023697.13	clean	chr12:15916316-15956935:+	62.2667	0	1.68466	0	1	1
48930	DERA	ENSG00000023697.13	clean	chr12:15951457-15956935:+	62.2667	0	1.68466	0	1	1
48931	DERA	ENSG00000023697.13	clean	chr12:15956746-15956935:+	62.5	-2.22727	1.57827	-1.41121	0.158182	0.536526
48932	DERA	ENSG00000023697.13	clean	chr12:15957033-15958187:+	76.5333	-0.221817	0.890145	-0.249192	0.803212	0.998216
48933	DERA	ENSG00000023697.13	clean	chr12:15958335-15959828:+	103.633	-0.955103	0.983601	-0.971027	0.331535	0.729567
48934	DERA	ENSG00000023697.13	clean	chr12:15959924-15962812:+	152.233	-0.472161	1.67649	-0.281637	0.778222	0.989436
48935	DERA	ENSG00000023697.13	clean	chr12:15962947-15982307:+	117.533	-1.41623	1.67325	-0.846392	0.397334	0.78399
48936	DERA	ENSG00000023697.13	clean	chr12:15962947-16032541:+	117.433	0	1.67327	0	1	1
48937	DERA	ENSG00000023697.13	clean	chr12:15982436-16032541:+	101.7	0	1.67796	0	1	1
48938	DERA	ENSG00000023697.13	clean	chr12:15985336-16032541:+	101.7	0	1.67796	0	1	1
48939	DERA	ENSG00000023697.13	clean	chr12:16032654-16036231:+	92.4333	-2.36473	0.509379	-4.64237	3.4443e-06	0.000238205
48940	DERA	ENSG00000023697.13	clean	chr12:16036381-16036689:+	100.167	0.171993	0.827164	0.207931	0.835283	1
48941	SLC15A5	ENSG00000188991.3	clean	chr12:16189815-16194344:-	0	NA	NA	NA	NA	NA
48942	SLC15A5	ENSG00000188991.3	clean	chr12:16194453-16216892:-	0	NA	NA	NA	NA	NA
48943	SLC15A5	ENSG00000188991.3	clean	chr12:16217024-16224413:-	0	NA	NA	NA	NA	NA
48944	SLC15A5	ENSG00000188991.3	clean	chr12:16224602-16239680:-	0	NA	NA	NA	NA	NA
48945	SLC15A5	ENSG00000188991.3	clean	chr12:16239867-16244579:-	0	NA	NA	NA	NA	NA
48946	SLC15A5	ENSG00000188991.3	clean	chr12:16244800-16257700:-	0	NA	NA	NA	NA	NA
48947	SLC15A5	ENSG00000188991.3	clean	chr12:16257870-16272560:-	0	NA	NA	NA	NA	NA
48948	SLC15A5	ENSG00000188991.3	clean	chr12:16272783-16277324:-	0	NA	NA	NA	NA	NA
48949	MGST1	ENSG00000008394.13	clean	chr12:16347184-16354230:+	99.2667	-0.688424	0.683024	-1.00791	0.313499	0.71398
48950	MGST1	ENSG00000008394.13	clean	chr12:16347710-16348893:+	95.1333	-0.494679	0.539946	-0.916163	0.359581	0.753629
48951	MGST1	ENSG00000008394.13	clean	chr12:16347710-16354230:+	99.4333	-0.536421	0.665748	-0.805742	0.420392	0.800209
48952	MGST1	ENSG00000008394.13	clean	chr12:16347710-16357604:+	203.5	-0.726563	0.668892	-1.08622	0.277382	0.679005
48953	MGST1	ENSG00000008394.13	clean	chr12:16347898-16354230:+	99.4333	-0.536421	0.665748	-0.805742	0.420392	0.800209
48954	MGST1	ENSG00000008394.13	clean	chr12:16350799-16354230:+	99.1667	-0.550921	0.696833	-0.790607	0.429174	0.806561
48955	MGST1	ENSG00000008394.13	clean	chr12:16353467-16354230:+	98.6667	-0.813954	0.808891	-1.00626	0.314291	0.714712
48956	MGST1	ENSG00000008394.13	clean	chr12:16354270-16357604:+	203.6	-0.84204	0.658748	-1.27824	0.201164	0.594205
48957	MGST1	ENSG00000008394.13	clean	chr12:16354378-16363794:+	358.533	-0.510714	0.728527	-0.701023	0.483289	0.841655
48958	MGST1	ENSG00000008394.13	clean	chr12:16357699-16360299:+	353.967	-0.554379	0.82689	-0.670439	0.502578	0.853019
48959	MGST1	ENSG00000008394.13	clean	chr12:16357699-16363794:+	358.433	-0.118397	0.826586	-0.143237	0.886103	1
48960	MGST1	ENSG00000008394.13	clean	chr12:16357699-16367324:+	353.5	-0.331987	0.934026	-0.355436	0.722263	0.966356
48961	MGST1	ENSG00000008394.13	clean	chr12:16357699-16376121:+	353.133	-0.331987	1.19484	-0.27785	0.781128	0.990669
48962	MGST1	ENSG00000008394.13	clean	chr12:16367465-16369768:+	4	-0.134929	1.34296	-0.100472	0.91997	NA
48963	MGST1	ENSG00000008394.13	clean	chr12:16383604-16437387:+	3.2	-0.705729	1.82696	-0.386286	0.699285	NA
48964	MGST1	ENSG00000008394.13	clean	chr12:16383604-16589527:+	3.13333	-0.120769	1.94199	-0.0621879	0.950413	NA
48965	MGST1	ENSG00000008394.13	clean	chr12:16383604-16609093:+	3.13333	-0.120769	1.94199	-0.0621879	0.950413	NA
48966	LMO3	ENSG00000048540.15	clean	chr12:16551327-16560412:-	0	NA	NA	NA	NA	NA
48967	LMO3	ENSG00000048540.15	clean	chr12:16560538-16594136:-	0	NA	NA	NA	NA	NA
48968	LMO3	ENSG00000048540.15	clean	chr12:16560538-16600654:-	0	NA	NA	NA	NA	NA
48969	LMO3	ENSG00000048540.15	clean	chr12:16594261-16600713:-	0	NA	NA	NA	NA	NA
48970	LMO3	ENSG00000048540.15	clean	chr12:16598967-16600654:-	0	NA	NA	NA	NA	NA
48971	LMO3	ENSG00000048540.15	clean	chr12:16600868-16601854:-	0	NA	NA	NA	NA	NA
48972	LMO3	ENSG00000048540.15	clean	chr12:16600868-16604591:-	0	NA	NA	NA	NA	NA
48973	LMO3	ENSG00000048540.15	clean	chr12:16600868-16604864:-	0	NA	NA	NA	NA	NA
48974	LMO3	ENSG00000048540.15	clean	chr12:16600868-16605767:-	0	NA	NA	NA	NA	NA
48975	LMO3	ENSG00000048540.15	clean	chr12:16606132-16606749:-	0	NA	NA	NA	NA	NA
48976	RERGL	ENSG00000111404.6	clean	chr12:18081473-18084516:-	5.7	0	1.79844	0	1	NA
48977	RERGL	ENSG00000111404.6	clean	chr12:18084562-18085619:-	5.26667	0.502366	1.86618	0.269194	0.78778	NA
48978	RERGL	ENSG00000111404.6	clean	chr12:18085693-18088899:-	3.93333	0	1.86472	0	1	NA
48979	RERGL	ENSG00000111404.6	clean	chr12:18088956-18089228:-	3.7	0.447224	1.84232	0.24275	0.808199	NA
48980	RERGL	ENSG00000111404.6	clean	chr12:18088956-18090088:-	3.66667	1.34316	1.75118	0.767	0.443081	NA
48981	RERGL	ENSG00000111404.6	clean	chr12:18088956-18140791:-	3.6	0	1.85863	0	1	NA
48982	RERGL	ENSG00000111404.6	clean	chr12:18088956-18202009:-	3.6	0	1.85863	0	1	NA
48983	RERGL	ENSG00000111404.6	clean	chr12:18089385-18090088:-	3.03333	0.372373	1.83575	0.202846	0.839256	NA
48984	RERGL	ENSG00000111404.6	clean	chr12:18140873-18143183:-	0.0333333	0	9.42281	0	1	NA
48985	RERGL	ENSG00000111404.6	clean	chr12:18143293-18285304:-	0	NA	NA	NA	NA	NA
48986	PIK3C2G	ENSG00000139144.10	clean	chr12:18248082-18282003:+	0.2	0	9.3767	0	1	NA
48987	PIK3C2G	ENSG00000139144.10	clean	chr12:18261577-18282003:+	0.2	0	9.3767	0	1	NA
48988	PIK3C2G	ENSG00000139144.10	clean	chr12:18282759-18286846:+	0	NA	NA	NA	NA	NA
48989	RERGL	ENSG00000111404.6	clean	chr12:18285401-18320055:-	0	NA	NA	NA	NA	NA
48990	PIK3C2G	ENSG00000139144.10	clean	chr12:18286929-18290854:+	0.0333333	0	9.42281	0	1	NA
48991	PIK3C2G	ENSG00000139144.10	clean	chr12:18291012-18293900:+	0.0333333	0	9.42281	0	1	NA
48992	PIK3C2G	ENSG00000139144.10	clean	chr12:18294015-18313961:+	0	NA	NA	NA	NA	NA
48993	PIK3C2G	ENSG00000139144.10	clean	chr12:18314064-18314525:+	0	NA	NA	NA	NA	NA
48994	PIK3C2G	ENSG00000139144.10	clean	chr12:18314064-18320961:+	0	NA	NA	NA	NA	NA
48995	PIK3C2G	ENSG00000139144.10	clean	chr12:18321032-18325034:+	0	NA	NA	NA	NA	NA
48996	PIK3C2G	ENSG00000139144.10	clean	chr12:18325098-18338425:+	0	NA	NA	NA	NA	NA
48997	PIK3C2G	ENSG00000139144.10	clean	chr12:18338548-18343326:+	0	NA	NA	NA	NA	NA
48998	PIK3C2G	ENSG00000139144.10	clean	chr12:18343360-18346640:+	0	NA	NA	NA	NA	NA
48999	PIK3C2G	ENSG00000139144.10	clean	chr12:18346836-18362763:+	0	NA	NA	NA	NA	NA
49000	PIK3C2G	ENSG00000139144.10	clean	chr12:18346836-18371179:+	0.0333333	0	9.42281	0	1	NA
49001	PIK3C2G	ENSG00000139144.10	clean	chr12:18362886-18371179:+	0.0333333	0	9.42281	0	1	NA
49002	PIK3C2G	ENSG00000139144.10	clean	chr12:18371311-18372539:+	0.0333333	0	9.42281	0	1	NA
49003	PIK3C2G	ENSG00000139144.10	clean	chr12:18371311-18381765:+	0.0333333	0	9.42281	0	1	NA
49004	PIK3C2G	ENSG00000139144.10	clean	chr12:18381880-18391121:+	0.0333333	0	9.42281	0	1	NA
49005	PIK3C2G	ENSG00000139144.10	clean	chr12:18391252-18399658:+	0	NA	NA	NA	NA	NA
49006	PIK3C2G	ENSG00000139144.10	clean	chr12:18399847-18420940:+	0	NA	NA	NA	NA	NA
49007	PIK3C2G	ENSG00000139144.10	clean	chr12:18421034-18423944:+	0	NA	NA	NA	NA	NA
49008	PIK3C2G	ENSG00000139144.10	clean	chr12:18424039-18488448:+	0	NA	NA	NA	NA	NA
49009	PIK3C2G	ENSG00000139144.10	clean	chr12:18488629-18491450:+	0	NA	NA	NA	NA	NA
49010	PIK3C2G	ENSG00000139144.10	clean	chr12:18491558-18496061:+	0	NA	NA	NA	NA	NA
49011	PIK3C2G	ENSG00000139144.10	clean	chr12:18496154-18497618:+	0	NA	NA	NA	NA	NA
49012	PIK3C2G	ENSG00000139144.10	clean	chr12:18497748-18503280:+	0	NA	NA	NA	NA	NA
49013	PIK3C2G	ENSG00000139144.10	clean	chr12:18503417-18505291:+	0	NA	NA	NA	NA	NA
49014	PIK3C2G	ENSG00000139144.10	clean	chr12:18505461-18538155:+	0	NA	NA	NA	NA	NA
49015	PIK3C2G	ENSG00000139144.10	clean	chr12:18538312-18546322:+	0	NA	NA	NA	NA	NA
49016	PIK3C2G	ENSG00000139144.10	clean	chr12:18546432-18562702:+	0	NA	NA	NA	NA	NA
49017	PIK3C2G	ENSG00000139144.10	clean	chr12:18562892-18563376:+	0	NA	NA	NA	NA	NA
49018	PIK3C2G	ENSG00000139144.10	clean	chr12:18563498-18566948:+	0	NA	NA	NA	NA	NA
49019	PIK3C2G	ENSG00000139144.10	clean	chr12:18567057-18594493:+	0	NA	NA	NA	NA	NA
49020	PIK3C2G	ENSG00000139144.10	clean	chr12:18594569-18609534:+	0.0666667	0	9.42281	0	1	NA
49021	PIK3C2G	ENSG00000139144.10	clean	chr12:18609629-18640428:+	0.0333333	0	9.42281	0	1	NA
49022	PIK3C2G	ENSG00000139144.10	clean	chr12:18640554-18647875:+	0	NA	NA	NA	NA	NA
49023	PLCZ1	ENSG00000139151.16	clean	chr12:18683324-18684129:-	0	NA	NA	NA	NA	NA
49024	PLCZ1	ENSG00000139151.16	clean	chr12:18683324-18688169:-	0	NA	NA	NA	NA	NA
49025	PLCZ1	ENSG00000139151.16	clean	chr12:18684279-18688088:-	0	NA	NA	NA	NA	NA
49026	PLCZ1	ENSG00000139151.16	clean	chr12:18688218-18694909:-	0	NA	NA	NA	NA	NA
49027	PLCZ1	ENSG00000139151.16	clean	chr12:18695079-18696149:-	0.0666667	0	9.42281	0	1	NA
49028	PLCZ1	ENSG00000139151.16	clean	chr12:18696266-18699793:-	0	NA	NA	NA	NA	NA
49029	PLCZ1	ENSG00000139151.16	clean	chr12:18699950-18701500:-	0	NA	NA	NA	NA	NA
49030	PLCZ1	ENSG00000139151.16	known-exon	chr12:18701568-18701691:-	0.166667	0	9.42281	0	1	NA
49031	PLCZ1	ENSG00000139151.16	clean	chr12:18701776-18705165:-	0	NA	NA	NA	NA	NA
49032	PLCZ1	ENSG00000139151.16	clean	chr12:18701776-18712841:-	0	NA	NA	NA	NA	NA
49033	PLCZ1	ENSG00000139151.16	clean	chr12:18705284-18712841:-	0	NA	NA	NA	NA	NA
49034	PLCZ1	ENSG00000139151.16	clean	chr12:18705315-18736220:-	0	NA	NA	NA	NA	NA
49035	PLCZ1	ENSG00000139151.16	clean	chr12:18712986-18713736:-	0	NA	NA	NA	NA	NA
49036	PLCZ1	ENSG00000139151.16	clean	chr12:18712986-18714655:-	0	NA	NA	NA	NA	NA
49037	PLCZ1	ENSG00000139151.16	clean	chr12:18712986-18719430:-	0	NA	NA	NA	NA	NA
49038	PLCZ1	ENSG00000139151.16	clean	chr12:18713825-18714655:-	0	NA	NA	NA	NA	NA
49039	PLCZ1	ENSG00000139151.16	clean	chr12:18713825-18736220:-	0	NA	NA	NA	NA	NA
49040	PLCZ1	ENSG00000139151.16	clean	chr12:18719632-18723310:-	0	NA	NA	NA	NA	NA
49041	PLCZ1	ENSG00000139151.16	clean	chr12:18723545-18730993:-	0	NA	NA	NA	NA	NA
49042	PLCZ1	ENSG00000139151.16	clean	chr12:18723542-18736220:-	0	NA	NA	NA	NA	NA
49043	PLCZ1	ENSG00000139151.16	clean	chr12:18731118-18736220:-	0	NA	NA	NA	NA	NA
49044	PLCZ1	ENSG00000139151.16	clean	chr12:18736328-18736692:-	0	NA	NA	NA	NA	NA
49045	PLCZ1	ENSG00000139151.16	clean	chr12:18736328-18737382:-	0	NA	NA	NA	NA	NA
49046	PLCZ1	ENSG00000139151.16	clean	chr12:18736748-18737404:-	0	NA	NA	NA	NA	NA
49047	PLCZ1	ENSG00000139151.16	clean	chr12:18737509-18737931:-	0	NA	NA	NA	NA	NA
49048	PLEKHA5	ENSG00000052126.14	clean	chr12:19129888-19130050:+	20.6333	0.452512	1.48454	0.304816	0.760506	NA
49049	PLEKHA5	ENSG00000052126.14	clean	chr12:19130130-19132392:+	28.1333	0.266237	0.728337	0.365541	0.714708	0.962777
49050	PLEKHA5	ENSG00000052126.14	clean	chr12:19130888-19132392:+	28.0333	0.382944	0.715608	0.535131	0.592559	NA
49051	PLEKHA5	ENSG00000052126.14	clean	chr12:19132450-19200324:+	22.9667	-1.66022	1.47474	-1.12577	0.260264	NA
49052	PLEKHA5	ENSG00000052126.14	clean	chr12:19132450-19207265:+	22.9667	-1.66022	1.47474	-1.12577	0.260264	NA
49053	PLEKHA5	ENSG00000052126.14	clean	chr12:19132450-19253939:+	81.0333	0.518839	1.20412	0.430888	0.66655	0.94097
49054	PLEKHA5	ENSG00000052126.14	clean	chr12:19205443-19253939:+	81.3	0.196912	0.999262	0.197057	0.843783	1
49055	PLEKHA5	ENSG00000052126.14	clean	chr12:19237034-19243179:+	58.9333	0.452584	0.534354	0.846974	0.39701	0.783726
49056	PLEKHA5	ENSG00000052126.14	clean	chr12:19237034-19253939:+	82.6667	0.196911	0.608961	0.323356	0.746426	0.976687
49057	PLEKHA5	ENSG00000052126.14	clean	chr12:19243443-19253939:+	82.2	0.103802	0.68141	0.152334	0.878923	1
49058	PLEKHA5	ENSG00000052126.14	clean	chr12:19254023-19255044:+	97.6667	-0.409177	0.602196	-0.679475	0.496837	0.849337
49059	PLEKHA5	ENSG00000052126.14	clean	chr12:19255165-19257432:+	88.6667	-0.703756	0.586103	-1.20074	0.229853	0.626999
49060	PLEKHA5	ENSG00000052126.14	clean	chr12:19257537-19260948:+	59.9333	-1.09189	0.573347	-1.90441	0.0568574	0.328005
49061	PLEKHA5	ENSG00000052126.14	clean	chr12:19257537-19265749:+	59.7667	-1.07991	0.594798	-1.8156	0.0694324	0.363651
49062	PLEKHA5	ENSG00000052126.14	clean	chr12:19261021-19265749:+	40.8	-1.13886	0.652937	-1.74421	0.0811219	0.392152
49063	PLEKHA5	ENSG00000052126.14	clean	chr12:19265850-19269769:+	78.7	-0.8519	0.704151	-1.20983	0.226346	0.623288
49064	PLEKHA5	ENSG00000052126.14	clean	chr12:19269885-19270187:+	99.4667	0.259656	0.6102	0.425525	0.670454	0.942932
49065	PLEKHA5	ENSG00000052126.14	clean	chr12:19269885-19274515:+	99.7667	-0.297579	0.612106	-0.486156	0.626856	0.921524
49066	PLEKHA5	ENSG00000052126.14	clean	chr12:19270205-19274515:+	99.7667	-0.157497	0.596758	-0.263922	0.79184	0.994416
49067	PLEKHA5	ENSG00000052126.14	clean	chr12:19274983-19283279:+	82.3333	-0.967153	1.00908	-0.958453	0.337834	0.734864
49068	PLEKHA5	ENSG00000052126.14	clean	chr12:19283745-19287472:+	79.6667	-0.90004	0.527579	-1.70598	0.0880114	0.407969
49069	PLEKHA5	ENSG00000052126.14	clean	chr12:19287556-19290676:+	77.2333	-0.477206	0.617673	-0.772586	0.439768	0.813859
49070	PLEKHA5	ENSG00000052126.14	clean	chr12:19287556-19306398:+	76.8	-0.0442467	0.688447	-0.0642703	0.948755	1
49071	PLEKHA5	ENSG00000052126.14	clean	chr12:19287556-19314813:+	76.4667	-0.254813	0.750772	-0.339402	0.734307	0.971772
49072	PLEKHA5	ENSG00000052126.14	clean	chr12:19287556-19320561:+	78.1	-0.384989	0.782804	-0.491808	0.622855	0.91922
49073	PLEKHA5	ENSG00000052126.14	clean	chr12:19290796-19291643:+	3.5	-1.23446	1.4252	-0.866168	0.386398	NA
49074	PLEKHA5	ENSG00000052126.14	clean	chr12:19291697-19314813:+	2.43333	-0.584961	1.25173	-0.467321	0.64027	NA
49075	PLEKHA5	ENSG00000052126.14	clean	chr12:19291697-19320561:+	77.3	-0.170303	0.802377	-0.212248	0.831913	1
49076	PLEKHA5	ENSG00000052126.14	clean	chr12:19314894-19320020:+	1.1	-0.0995343	1.82671	-0.0544884	0.956546	NA
49077	PLEKHA5	ENSG00000052126.14	clean	chr12:19314894-19320561:+	76.6	-1.07719	1.22253	-0.881118	0.378254	0.76891
49078	PLEKHA5	ENSG00000052126.14	clean	chr12:19320056-19320561:+	76.2667	-2.19795	1.45586	-1.50972	0.131114	0.492216
49079	PLEKHA5	ENSG00000052126.14	clean	chr12:19320624-19322309:+	72.1333	-0.643855	0.756665	-0.850912	0.394818	0.782016
49080	PLEKHA5	ENSG00000052126.14	clean	chr12:19322390-19322517:+	68.0667	-1.39575	0.84989	-1.64227	0.100535	0.435391
49081	PLEKHA5	ENSG00000052126.14	clean	chr12:19322667-19336514:+	55.5333	-1.76243	1.39877	-1.25998	0.207676	0.60224
49082	PLEKHA5	ENSG00000052126.14	clean	chr12:19336616-19343322:+	68.1667	-1.11417	1.00954	-1.10364	0.26975	0.670665
49083	PLEKHA5	ENSG00000052126.14	clean	chr12:19343434-19345841:+	57.5667	-1.60928	0.840488	-1.91469	0.0555315	0.323918
49084	PLEKHA5	ENSG00000052126.14	clean	chr12:19343434-19353883:+	67.9	-1.17156	0.722241	-1.62212	0.104778	0.443949
49085	PLEKHA5	ENSG00000052126.14	clean	chr12:19345888-19346993:+	63.2	-2.48834	0.663239	-3.7518	0.000175567	0.00575915
49086	PLEKHA5	ENSG00000052126.14	clean	chr12:19345888-19348398:+	65.6	-1.82521	0.572818	-3.18637	0.00144068	0.0290937
49087	PLEKHA5	ENSG00000052126.14	clean	chr12:19347182-19348398:+	65.8333	-1.43188	0.520535	-2.75078	0.00594534	0.0802197
49088	PLEKHA5	ENSG00000052126.14	clean	chr12:19348519-19353883:+	67.6333	-0.891452	0.740522	-1.20382	0.228661	0.625461
49089	PLEKHA5	ENSG00000052126.14	clean	chr12:19354002-19358227:+	70.2	-1.7976	1.35742	-1.32427	0.185413	0.574203
49090	PLEKHA5	ENSG00000052126.14	clean	chr12:19358437-19359411:+	63.2	-0.650354	0.6766	-0.96121	0.336447	0.733617
49091	PLEKHA5	ENSG00000052126.14	clean	chr12:19359546-19361581:+	63.2667	0.00242743	0.729845	0.00332595	0.997346	1
49092	PLEKHA5	ENSG00000052126.14	clean	chr12:19361706-19365963:+	70.0667	-1.19734	0.997438	-1.20041	0.229979	0.62714
49093	PLEKHA5	ENSG00000052126.14	clean	chr12:19366109-19369692:+	64.3	-1.47381	0.975211	-1.51127	0.130719	0.491401
49094	PLEKHA5	ENSG00000052126.14	clean	chr12:19369798-19370721:+	44.4667	-0.407657	0.713391	-0.571436	0.567704	0.891376
49095	AEBP2	ENSG00000139154.16	clean	chr12:19404124-19462509:+	23.7667	0	1.69802	0	1	NA
49096	AEBP2	ENSG00000139154.16	clean	chr12:19440370-19462509:+	25.3667	-0.0209088	0.889965	-0.023494	0.981256	NA
49097	AEBP2	ENSG00000139154.16	clean	chr12:19440727-19462509:+	24.9	-0.0861564	0.889327	-0.0968783	0.922823	NA
49098	AEBP2	ENSG00000139154.16	clean	chr12:19462717-19473247:+	42.9	-0.816623	1.0798	-0.756273	0.449485	0.81969
49099	AEBP2	ENSG00000139154.16	clean	chr12:19473355-19493799:+	41.9	-1.34727	1.46054	-0.922446	0.356296	0.750863
49100	AEBP2	ENSG00000139154.16	clean	chr12:19493986-19500096:+	62.8333	-1.09632	0.887712	-1.23499	0.216832	0.612296
49101	AEBP2	ENSG00000139154.16	clean	chr12:19500221-19512397:+	46.8	-1.01137	1.02015	-0.991386	0.321497	0.720767
49102	AEBP2	ENSG00000139154.16	clean	chr12:19512465-19514670:+	46.8	-0.481263	0.666818	-0.721731	0.47046	0.833313
49103	AEBP2	ENSG00000139154.16	clean	chr12:19512465-19518086:+	48.2667	-0.497045	0.634745	-0.783063	0.43359	0.809566
49104	AEBP2	ENSG00000139154.16	clean	chr12:19514784-19515420:+	42.5667	-0.680498	0.655373	-1.03834	0.299113	0.700323
49105	AEBP2	ENSG00000139154.16	clean	chr12:19514784-19518086:+	43.9333	-0.549099	0.61011	-0.9	0.36812	0.760936
49106	AEBP2	ENSG00000139154.16	clean	chr12:19515434-19518086:+	43.9667	-0.417667	0.598018	-0.69842	0.484915	0.842737
49107	AEBP2	ENSG00000139154.16	known-exon	chr12:19518113-19518674:+	29.0667	0.788804	0.473501	1.6659	0.0957338	0.424904
49108	AEBP2	ENSG00000139154.16	clean	chr12:19518113-19552852:+	11.0667	-1.55686	1.56363	-0.995668	0.319411	NA
49109	AEBP2	ENSG00000139154.16	clean	chr12:19518113-19720632:+	10.9667	-1.55686	1.5671	-0.993464	0.320484	NA
49110	PDE3A	ENSG00000172572.6	clean	chr12:20370244-20556659:+	405.067	0.235965	0.246711	0.95644	0.33885	0.735807
49111	PDE3A	ENSG00000172572.6	clean	chr12:20556710-20613442:+	405.333	-0.224695	0.388633	-0.578167	0.563151	0.889013
49112	PDE3A	ENSG00000172572.6	clean	chr12:20572171-20613442:+	404.133	-0.213107	0.427064	-0.499006	0.617775	0.917004
49113	PDE3A	ENSG00000172572.6	clean	chr12:20613700-20616229:+	349.8	-0.421451	0.268433	-1.57004	0.116405	0.466193
49114	PDE3A	ENSG00000172572.6	clean	chr12:20616384-20621295:+	383.633	-0.504483	0.238314	-2.11688	0.0342702	0.247467
49115	PDE3A	ENSG00000172572.6	clean	chr12:20621411-20629907:+	445.867	-0.384843	0.295788	-1.30108	0.193232	0.584243
49116	PDE3A	ENSG00000172572.6	clean	chr12:20630127-20633692:+	397	-0.789434	0.244568	-3.22786	0.00124718	0.0261253
49117	PDE3A	ENSG00000172572.6	clean	chr12:20633778-20634901:+	383.367	-1.03346	0.276691	-3.73506	0.000187674	0.00604944
49118	PDE3A	ENSG00000172572.6	clean	chr12:20635056-20637099:+	366.567	-1.33051	0.254462	-5.22872	1.70688e-07	1.8166e-05
49119	PDE3A	ENSG00000172572.6	clean	chr12:20637237-20639845:+	213.433	-0.969004	0.271462	-3.56957	0.000357562	0.0100826
49120	PDE3A	ENSG00000172572.6	clean	chr12:20639957-20646489:+	271.6	-1.63277	0.304875	-5.35553	8.53071e-08	9.87609e-06
49121	PDE3A	ENSG00000172572.6	clean	chr12:20646603-20646750:+	300.2	-1.02244	0.858193	-1.19139	0.233502	0.631086
49122	PDE3A	ENSG00000172572.6	clean	chr12:20646950-20648687:+	253.6	-0.77109	0.345791	-2.22993	0.0257519	0.207907
49123	PDE3A	ENSG00000172572.6	clean	chr12:20648891-20650444:+	259.067	-0.826667	0.350824	-2.35636	0.0184552	0.169518
49124	PDE3A	ENSG00000172572.6	clean	chr12:20650600-20653946:+	283.933	-1.00106	0.38807	-2.57959	0.00989175	0.111843
49125	PDE3A	ENSG00000172572.6	clean	chr12:20654205-20680029:+	314.1	-0.581975	0.420247	-1.38484	0.166102	0.547964
49126	SLCO1C1	ENSG00000139155.8	known-exon	chr12:20695612-20695735:+	20.9333	2.44695	0.594824	4.11374	3.89295e-05	NA
49127	SLCO1C1	ENSG00000139155.8	clean	chr12:20695807-20696748:+	27.8	1.16173	0.489741	2.37213	0.0176857	NA
49128	SLCO1C1	ENSG00000139155.8	clean	chr12:20695807-20699551:+	25.3333	0.963473	0.492843	1.95493	0.0505913	NA
49129	SLCO1C1	ENSG00000139155.8	clean	chr12:20695807-20705948:+	25.7333	0.313292	0.465001	0.673744	0.500474	NA
49130	SLCO1C1	ENSG00000139155.8	clean	chr12:20699705-20701317:+	21.4	0.192645	0.508779	0.378642	0.704954	NA
49131	SLCO1C1	ENSG00000139155.8	clean	chr12:20701459-20705948:+	25.4333	-0.491743	0.493173	-0.9971	0.318716	NA
49132	SLCO1C1	ENSG00000139155.8	clean	chr12:20706081-20711385:+	28.5333	-0.325486	0.453603	-0.717557	0.47303	0.83556
49133	SLCO1C1	ENSG00000139155.8	clean	chr12:20711510-20715138:+	28.9333	-0.346575	0.467414	-0.741474	0.458406	0.82588
49134	SLCO1C1	ENSG00000139155.8	clean	chr12:20711510-20717131:+	31.1	-0.546364	0.438345	-1.24643	0.212608	0.607805
49135	SLCO1C1	ENSG00000139155.8	clean	chr12:20715285-20717131:+	30.5333	-0.830705	0.476967	-1.74164	0.0815713	0.393066
49136	SLCO1C1	ENSG00000139155.8	clean	chr12:20717230-20721803:+	27.3667	-0.645524	0.520765	-1.23957	0.215135	NA
49137	SLCO1C1	ENSG00000139155.8	clean	chr12:20722049-20723089:+	27.9	-0.689756	0.418511	-1.64812	0.0993286	NA
49138	SLCO1C1	ENSG00000139155.8	clean	chr12:20723254-20732908:+	19.2333	-1.28491	0.551488	-2.32989	0.0198117	NA
49139	SLCO1C1	ENSG00000139155.8	clean	chr12:20733104-20737106:+	23.4333	-0.28165	0.500763	-0.562442	0.573815	NA
49140	SLCO1C1	ENSG00000139155.8	clean	chr12:20737272-20740183:+	30.8	-0.908433	0.461713	-1.96752	0.0491227	0.30293
49141	SLCO1C1	ENSG00000139155.8	clean	chr12:20740368-20743304:+	28.0667	-0.96701	0.509956	-1.89626	0.0579256	NA
49142	SLCO1C1	ENSG00000139155.8	clean	chr12:20743369-20750674:+	28.0333	-0.00510319	0.546992	-0.00932955	0.992556	NA
49143	SLCO1C1	ENSG00000139155.8	clean	chr12:20750792-20752305:+	31.2	-0.839111	0.436524	-1.92226	0.0545735	0.320773
49144	SLCO1B3	ENSG00000111700.12	clean	chr12:20810764-20813523:+	0.333333	-0.376862	4.94572	-0.0761995	0.93926	NA
49145	SLCO1B3	ENSG00000111700.12	clean	chr12:20810764-20815673:+	0.333333	0.51904	5.84769	0.08876	0.929273	NA
49146	SLCO1B3	ENSG00000111700.12	clean	chr12:20813638-20815673:+	0.333333	0.51904	5.84769	0.08876	0.929273	NA
49147	SLCO1B3-SLCO1B7	ENSG00000257046.5	clean	chr12:20815822-20855027:+	2.03333	0	2.12613	0	1	NA
49148	SLCO1B3-SLCO1B7	ENSG00000257046.5	clean	chr12:20855169-20858438:+	2.36667	0	2.03809	0	1	NA
49149	SLCO1B3	ENSG00000111700.12	clean	chr12:20858571-20858885:+	1.8	0	2.14716	0	1	NA
49150	SLCO1B3-SLCO1B7	ENSG00000257046.5	clean	chr12:20858571-20861016:+	2	0	2.04783	0	1	NA
49151	SLCO1B3-SLCO1B7	ENSG00000257046.5	clean	chr12:20858571-21021460:+	1.86667	0	2.05851	0	1	NA
49152	SLCO1B3	ENSG00000111700.12	clean	chr12:20858975-20861016:+	1.7	-1.22483	2.07944	-0.589018	0.555849	NA
49153	SLCO1B3-SLCO1B7	ENSG00000257046.5	clean	chr12:20861138-20862411:+	2.5	-2.91217	1.78768	-1.62902	0.103309	NA
49154	SLCO1B3-SLCO1B7	ENSG00000257046.5	clean	chr12:20862558-20862755:+	1.9	0	2.07139	0	1	NA
49155	SLCO1B3-SLCO1B7	ENSG00000257046.5	clean	chr12:20862854-20875234:+	2.36667	0	2.00027	0	1	NA
49156	SLCO1B3-SLCO1B7	ENSG00000257046.5	clean	chr12:20875477-20877771:+	1.7	-0.613871	2.1022	-0.292014	0.770276	NA
49157	SLCO1B3-SLCO1B7	ENSG00000257046.5	clean	chr12:20877936-20879435:+	1.73333	-1.83626	2.16709	-0.847337	0.396807	NA
49158	SLCO1B3-SLCO1B7	ENSG00000257046.5	clean	chr12:20879631-20880854:+	1	-2.15895	2.39646	-0.900895	0.367644	NA
49159	SLCO1B3-SLCO1B7	ENSG00000257046.5	clean	chr12:20881020-20883417:+	1.43333	-0.546759	2.30641	-0.23706	0.81261	NA
49160	SLCO1B3-SLCO1B7	ENSG00000257046.5	clean	chr12:20883602-20898435:+	1.83333	0	2.24218	0	1	NA
49161	SLCO1B3-SLCO1B7	ENSG00000257046.5	clean	chr12:20898500-20901349:+	1.66667	-1.85487	2.53317	-0.732231	0.464027	NA
49162	SLCO1B3	ENSG00000111700.12	clean	chr12:20901467-20901899:+	1.03333	-1.18418	2.45222	-0.482902	0.629165	NA
49163	SLCO1B3	ENSG00000111700.12	clean	chr12:20901467-20916003:+	1	0	2.5686	0	1	NA
49164	SLCO1B3-SLCO1B7	ENSG00000257046.5	clean	chr12:20901467-21067318:+	1.06667	0	2.25482	0	1	NA
49165	SLCO1B7	ENSG00000205754.11	clean	chr12:21015780-21019247:+	0.466667	0	5.58918	0	1	NA
49166	SLCO1B7	ENSG00000205754.11	clean	chr12:21019380-21021460:+	0.566667	0	3.85227	0	1	NA
49167	SLCO1B3-SLCO1B7	ENSG00000257046.5	clean	chr12:21021582-21022849:+	0.466667	0	5.4962	0	1	NA
49168	SLCO1B3-SLCO1B7	ENSG00000257046.5	clean	chr12:21022996-21023188:+	0.433333	0	5.51776	0	1	NA
49169	SLCO1B3-SLCO1B7	ENSG00000257046.5	clean	chr12:21023287-21043333:+	0.233333	0	9.42281	0	1	NA
49170	SLCO1B3-SLCO1B7	ENSG00000257046.5	clean	chr12:21043576-21047052:+	0.5	0	5.38049	0	1	NA
49171	SLCO1B3-SLCO1B7	ENSG00000257046.5	clean	chr12:21047217-21048711:+	0.266667	0	9.36747	0	1	NA
49172	SLCO1B3-SLCO1B7	ENSG00000257046.5	clean	chr12:21048907-21052095:+	0.4	0	4.96345	0	1	NA
49173	SLCO1B3-SLCO1B7	ENSG00000257046.5	clean	chr12:21052261-21054451:+	0.466667	0	4.6038	0	1	NA
49174	SLCO1B3-SLCO1B7	ENSG00000257046.5	clean	chr12:21054636-21067318:+	0.166667	0	9.42281	0	1	NA
49175	SLCO1B7	ENSG00000205754.11	clean	chr12:21067383-21075259:+	0.333333	0	8.19529	0	1	NA
49176	SLCO1B3-SLCO1B7	ENSG00000257046.5	clean	chr12:21067383-21076451:+	0.4	0	5.51253	0	1	NA
49177	SLCO1B3-SLCO1B7	ENSG00000257046.5	clean	chr12:21076569-21089907:+	0.233333	0	9.38595	0	1	NA
49178	SLCO1B7	ENSG00000205754.11	clean	chr12:21089929-21092512:+	0.0333333	0	9.42281	0	1	NA
49179	SLCO1B1	ENSG00000134538.3	clean	chr12:21141658-21172649:+	0.166667	0	9.4044	0	1	NA
49180	SLCO1B1	ENSG00000134538.3	clean	chr12:21172791-21174576:+	0.2	0	9.38595	0	1	NA
49181	SLCO1B1	ENSG00000134538.3	clean	chr12:21174709-21176775:+	0.1	0	9.4044	0	1	NA
49182	SLCO1B1	ENSG00000134538.3	clean	chr12:21176897-21178575:+	0.1	0	9.42281	0	1	NA
49183	SLCO1B1	ENSG00000134538.3	clean	chr12:21178722-21178921:+	0.0666667	0	9.42281	0	1	NA
49184	SLCO1B1	ENSG00000134538.3	clean	chr12:21179020-21196945:+	0.1	0	9.42281	0	1	NA
49185	SLCO1B1	ENSG00000134538.3	clean	chr12:21197188-21200507:+	0.133333	0	9.40439	0	1	NA
49186	SLCO1B1	ENSG00000134538.3	clean	chr12:21200672-21202490:+	0.166667	0	9.38595	0	1	NA
49187	SLCO1B1	ENSG00000134538.3	clean	chr12:21202686-21205867:+	0.0333333	0	9.42281	0	1	NA
49188	SLCO1B1	ENSG00000134538.3	clean	chr12:21217303-21222299:+	0.0333333	0	9.42281	0	1	NA
49189	SLCO1B1	ENSG00000134538.3	clean	chr12:21222364-21224721:+	0.0666667	0	9.42281	0	1	NA
49190	SLCO1B1	ENSG00000134538.3	clean	chr12:21224839-21238978:+	0.1	0	9.42281	0	1	NA
49191	SLCO1A2	ENSG00000084453.16	clean	chr12:21269767-21274468:-	0	NA	NA	NA	NA	NA
49192	SLCO1A2	ENSG00000084453.16	clean	chr12:21274586-21275359:-	0	NA	NA	NA	NA	NA
49193	SLCO1A2	ENSG00000084453.16	clean	chr12:21275424-21292163:-	0	NA	NA	NA	NA	NA
49194	SLCO1A2	ENSG00000084453.16	clean	chr12:21292336-21293944:-	0	NA	NA	NA	NA	NA
49195	SLCO1A2	ENSG00000084453.16	clean	chr12:21294110-21295596:-	0	NA	NA	NA	NA	NA
49196	SLCO1A2	ENSG00000084453.16	clean	chr12:21295792-21297403:-	0	NA	NA	NA	NA	NA
49197	SLCO1A2	ENSG00000084453.16	clean	chr12:21297568-21300347:-	0	NA	NA	NA	NA	NA
49198	SLCO1A2	ENSG00000084453.16	clean	chr12:21300569-21301170:-	0	NA	NA	NA	NA	NA
49199	SLCO1A2	ENSG00000084453.16	clean	chr12:21301269-21304426:-	0	NA	NA	NA	NA	NA
49200	SLCO1A2	ENSG00000084453.16	clean	chr12:21304573-21306881:-	0	NA	NA	NA	NA	NA
49201	SLCO1A2	ENSG00000084453.16	clean	chr12:21306988-21314548:-	0	NA	NA	NA	NA	NA
49202	SLCO1A2	ENSG00000084453.16	clean	chr12:21306988-21334587:-	0	NA	NA	NA	NA	NA
49203	SLCO1A2	ENSG00000084453.16	clean	chr12:21311758-21318781:-	0	NA	NA	NA	NA	NA
49204	SLCO1A2	ENSG00000084453.16	clean	chr12:21314681-21318781:-	0	NA	NA	NA	NA	NA
49205	SLCO1A2	ENSG00000084453.16	clean	chr12:21314681-21334587:-	0	NA	NA	NA	NA	NA
49206	SLCO1A2	ENSG00000084453.16	clean	chr12:21318923-21319371:-	0	NA	NA	NA	NA	NA
49207	SLCO1A2	ENSG00000084453.16	clean	chr12:21318923-21334587:-	0	NA	NA	NA	NA	NA
49208	SLCO1A2	ENSG00000084453.16	clean	chr12:21319579-21334587:-	0	NA	NA	NA	NA	NA
49209	SLCO1A2	ENSG00000084453.16	clean	chr12:21334704-21334826:-	0	NA	NA	NA	NA	NA
49210	SLCO1A2	ENSG00000084453.16	clean	chr12:21334709-21374398:-	0	NA	NA	NA	NA	NA
49211	SLCO1A2	ENSG00000084453.16	clean	chr12:21334704-21394905:-	0	NA	NA	NA	NA	NA
49212	SLCO1A2	ENSG00000084453.16	clean	chr12:21334704-21403418:-	0	NA	NA	NA	NA	NA
49213	SLCO1A2	ENSG00000084453.16	clean	chr12:21334704-21417881:-	0	NA	NA	NA	NA	NA
49214	IAPP	ENSG00000121351.8	clean	chr12:21355013-21373336:+	0	NA	NA	NA	NA	NA
49215	IAPP	ENSG00000121351.8	clean	chr12:21373004-21373316:+	0	NA	NA	NA	NA	NA
49216	IAPP	ENSG00000121351.8	clean	chr12:21373431-21373641:+	0.0333333	0	9.42281	0	1	NA
49217	IAPP	ENSG00000121351.8	clean	chr12:21373431-21376322:+	0.0333333	0	9.42281	0	1	NA
49218	IAPP	ENSG00000121351.8	clean	chr12:21373431-21378236:+	0.0333333	0	9.42281	0	1	NA
49219	IAPP	ENSG00000121351.8	clean	chr12:21373733-21378236:+	0.0333333	0	9.42281	0	1	NA
49220	SLCO1A2	ENSG00000084453.16	clean	chr12:21374525-21394905:-	0	NA	NA	NA	NA	NA
49221	IAPP	ENSG00000121351.8	clean	chr12:21376364-21378236:+	0.0333333	0	9.42281	0	1	NA
49222	SLCO1A2	ENSG00000084453.16	clean	chr12:21417945-21419176:-	0	NA	NA	NA	NA	NA
49223	PYROXD1	ENSG00000121350.16	clean	chr12:21437814-21440367:+	22.3	-0.746066	0.924691	-0.806828	0.419766	NA
49224	PYROXD1	ENSG00000121350.16	clean	chr12:21438538-21440367:+	21.9	-0.489514	0.870067	-0.562617	0.573696	NA
49225	PYROXD1	ENSG00000121350.16	clean	chr12:21440448-21445346:+	24.9	0.780882	1.22675	0.636547	0.52442	NA
49226	PYROXD1	ENSG00000121350.16	clean	chr12:21445466-21449562:+	33.8	-1.48875	1.41914	-1.04906	0.294153	0.695777
49227	PYROXD1	ENSG00000121350.16	clean	chr12:21449691-21452080:+	35.6	-1.09086	0.980901	-1.1121	0.266095	0.666729
49228	PYROXD1	ENSG00000121350.16	clean	chr12:21452154-21455131:+	42.1667	-0.153474	0.814283	-0.188477	0.850503	1
49229	PYROXD1	ENSG00000121350.16	clean	chr12:21455292-21455994:+	46.1333	0.678072	1.19823	0.565895	0.571465	0.893482
49230	PYROXD1	ENSG00000121350.16	clean	chr12:21456095-21461024:+	31.5	-0.344332	1.06164	-0.324341	0.74568	0.976275
49231	PYROXD1	ENSG00000121350.16	clean	chr12:21461154-21462007:+	39.8333	0.499387	1.06893	0.467185	0.640368	0.928428
49232	PYROXD1	ENSG00000121350.16	clean	chr12:21462120-21462739:+	33.9667	-0.56495	1.05037	-0.537857	0.590676	0.904087
49233	PYROXD1	ENSG00000121350.16	clean	chr12:21467618-21468505:+	33.2667	-0.695485	1.2348	-0.563239	0.573272	0.894455
49234	RECQL	ENSG00000004700.16	clean	chr12:21471098-21471427:-	140.667	-1.16044	0.97327	-1.19231	0.233141	0.630646
49235	RECQL	ENSG00000004700.16	clean	chr12:21471647-21473550:-	136.1	-0.182115	0.994866	-0.183055	0.854755	1
49236	RECQL	ENSG00000004700.16	clean	chr12:21473642-21474840:-	122.767	-1.09922	0.880599	-1.24826	0.211935	0.607225
49237	RECQL	ENSG00000004700.16	clean	chr12:21474979-21475467:-	125.933	-2.19716	1.19404	-1.8401	0.0657531	0.353579
49238	RECQL	ENSG00000004700.16	clean	chr12:21475585-21475675:-	118.233	-2.87959	1.35862	-2.1195	0.0340484	0.246579
49239	RECQL	ENSG00000004700.16	clean	chr12:21475824-21476910:-	86.8	-0.516045	0.824751	-0.625698	0.531513	0.870376
49240	RECQL	ENSG00000004700.16	clean	chr12:21476992-21477802:-	88.0333	-1.83751	0.637888	-2.88061	0.00396911	0.0605792
49241	RECQL	ENSG00000004700.16	clean	chr12:21477969-21483375:-	131.3	-1.0368	0.887303	-1.16849	0.24261	0.642009
49242	RECQL	ENSG00000004700.16	clean	chr12:21483574-21486478:-	85	-0.556948	1.21177	-0.459617	0.645791	0.931298
49243	RECQL	ENSG00000004700.16	clean	chr12:21486585-21490198:-	107.033	-1.36102	1.07422	-1.26698	0.205163	0.599191
49244	RECQL	ENSG00000004700.16	clean	chr12:21490378-21491518:-	58.1333	1.79551	1.46428	1.2262	0.220122	0.615578
49245	RECQL	ENSG00000004700.16	clean	chr12:21491716-21499554:-	108.2	-0.108819	0.887791	-0.122573	0.902445	1
49246	RECQL	ENSG00000004700.16	clean	chr12:21499615-21501169:-	75.7667	-0.432275	0.507402	-0.851938	0.394248	0.78171
49247	GOLT1B	ENSG00000111711.10	clean	chr12:21501948-21506884:+	75.9667	-0.298089	0.612965	-0.486306	0.62675	0.921412
49248	GOLT1B	ENSG00000111711.10	clean	chr12:21501948-21508382:+	76.1667	-0.342483	0.58761	-0.58284	0.560001	0.887182
49249	GOLT1B	ENSG00000111711.10	clean	chr12:21501948-21512294:+	100.1	-0.597202	0.633528	-0.942661	0.345855	0.74183
49250	GOLT1B	ENSG00000111711.10	clean	chr12:21506976-21507943:+	65.0333	-0.545426	0.473857	-1.15103	0.249718	0.650726
49251	GOLT1B	ENSG00000111711.10	clean	chr12:21506976-21508382:+	65.4667	-0.672108	0.468733	-1.43388	0.151606	0.526225
49252	GOLT1B	ENSG00000111711.10	clean	chr12:21506976-21512294:+	99.7333	-0.959771	0.683775	-1.40364	0.160427	0.539744
49253	GOLT1B	ENSG00000111711.10	clean	chr12:21508561-21512294:+	99.3667	-1.12327	0.788346	-1.42484	0.154202	0.529782
49254	GOLT1B	ENSG00000111711.10	clean	chr12:21512376-21515237:+	107.433	-0.308	0.791925	-0.388926	0.697331	0.95534
49255	GOLT1B	ENSG00000111711.10	clean	chr12:21512376-21515668:+	107.3	0.0545693	0.832799	0.0655253	0.947756	1
49256	GOLT1B	ENSG00000111711.10	clean	chr12:21515270-21515668:+	107.033	-0.720489	1.04426	-0.68995	0.490226	0.845518
49257	SPX	ENSG00000134548.11	clean	chr12:21526478-21526885:+	0.133333	0	9.38594	0	1	NA
49258	SPX	ENSG00000134548.11	clean	chr12:21527789-21529000:+	0.0666667	0	9.42281	0	1	NA
49259	SPX	ENSG00000134548.11	clean	chr12:21528151-21529000:+	0.0666667	0	9.42281	0	1	NA
49260	SPX	ENSG00000134548.11	clean	chr12:21529084-21531136:+	0.0666667	0	9.42281	0	1	NA
49261	GYS2	ENSG00000111713.3	clean	chr12:21537175-21539257:-	0.0333333	0	9.42281	0	1	NA
49262	GYS2	ENSG00000111713.3	clean	chr12:21539338-21540409:-	0.1	0	9.42281	0	1	NA
49263	GYS2	ENSG00000111713.3	clean	chr12:21540573-21542495:-	0.0333333	0	9.42281	0	1	NA
49264	GYS2	ENSG00000111713.3	clean	chr12:21542591-21546343:-	0.1	0	9.42281	0	1	NA
49265	GYS2	ENSG00000111713.3	clean	chr12:21546470-21558199:-	0.1	0	9.42281	0	1	NA
49266	AC010197.2	ENSG00000285854.1	clean	chr12:21558313-21559090:-	0.3	0	8.49658	0	1	NA
49267	AC010197.2	ENSG00000285854.1	clean	chr12:21559169-21559650:-	0.366667	0	9.36282	0	1	NA
49268	AC010197.2	ENSG00000285854.1	clean	chr12:21559710-21560385:-	0.3	0	9.3648	0	1	NA
49269	AC010197.2	ENSG00000285854.1	clean	chr12:21560492-21562917:-	0.1	0	9.42281	0	1	NA
49270	AC010197.2	ENSG00000285854.1	clean	chr12:21563038-21563227:-	0.166667	0	9.42281	0	1	NA
49271	AC010197.2	ENSG00000285854.1	clean	chr12:21563345-21568864:-	0.133333	0	9.38595	0	1	NA
49272	AC010197.2	ENSG00000285854.1	clean	chr12:21569009-21574143:-	0.233333	0	9.36744	0	1	NA
49273	AC010197.2	ENSG00000285854.1	clean	chr12:21574326-21575865:-	0.1	0	9.42281	0	1	NA
49274	AC010197.2	ENSG00000285854.1	clean	chr12:21575999-21580341:-	0.0666667	0	9.40439	0	1	NA
49275	GYS2	ENSG00000111713.3	clean	chr12:21580523-21604471:-	0.6	0	7.20472	0	1	NA
49276	AC010197.2	ENSG00000285854.1	clean	chr12:21580523-21635538:-	0.6	0	7.20472	0	1	NA
49277	LDHB	ENSG00000111716.14	clean	chr12:21635709-21637070:-	3523.93	-0.439157	0.337437	-1.30145	0.193105	0.584192
49278	LDHB	ENSG00000111716.14	clean	chr12:21637194-21638352:-	3996.53	-0.615438	0.277444	-2.21824	0.0265383	0.211683
49279	LDHB	ENSG00000111716.14	clean	chr12:21638470-21641951:-	4695.97	-0.0917604	0.327888	-0.279853	0.77959	0.989961
49280	LDHB	ENSG00000111716.14	clean	chr12:21642125-21643934:-	3072.97	-0.52897	0.303277	-1.74418	0.0811273	0.392152
49281	LDHB	ENSG00000111716.14	clean	chr12:21644108-21646898:-	3037.6	-0.278829	0.37383	-0.745872	0.455745	0.82405
49282	LDHB	ENSG00000111716.14	clean	chr12:21647016-21654542:-	4169.7	0.0380252	0.328047	0.115914	0.907721	1
49283	LDHB	ENSG00000111716.14	clean	chr12:21654677-21656987:-	2763.8	-0.355492	0.291171	-1.2209	0.222124	0.61802
49284	LDHB	ENSG00000111716.14	clean	chr12:21654677-21657322:-	2764.03	-0.374843	0.288563	-1.299	0.193944	0.585019
49285	LDHB	ENSG00000111716.14	clean	chr12:21654677-21657467:-	2764.13	-0.352123	0.287754	-1.22369	0.221068	0.616796
49286	LDHB	ENSG00000111716.14	clean	chr12:21654677-21737696:-	2751.7	0	1.67253	0	1	1
49287	LDHB	ENSG00000111716.14	clean	chr12:21657835-21737696:-	0	NA	NA	NA	NA	NA
49288	LDHB	ENSG00000111716.14	clean	chr12:21737783-21757772:-	0	NA	NA	NA	NA	NA
49289	KCNJ8	ENSG00000121361.5	clean	chr12:21766623-21773242:-	0	NA	NA	NA	NA	NA
49290	KCNJ8	ENSG00000121361.5	clean	chr12:21773686-21774545:-	0	NA	NA	NA	NA	NA
49291	KCNJ8	ENSG00000121361.5	clean	chr12:21773686-21775486:-	0	NA	NA	NA	NA	NA
49292	KCNJ8	ENSG00000121361.5	clean	chr12:21774683-21775009:-	0	NA	NA	NA	NA	NA
49293	KCNJ8	ENSG00000121361.5	clean	chr12:21774683-21775486:-	0	NA	NA	NA	NA	NA
49294	ABCC9	ENSG00000069431.11	clean	chr12:21801181-21805997:-	0	NA	NA	NA	NA	NA
49295	ABCC9	ENSG00000069431.11	clean	chr12:21805311-21805997:-	0	NA	NA	NA	NA	NA
49296	ABCC9	ENSG00000069431.11	clean	chr12:21806060-21807345:-	0	NA	NA	NA	NA	NA
49297	ABCC9	ENSG00000069431.11	clean	chr12:21807479-21809851:-	0	NA	NA	NA	NA	NA
49298	ABCC9	ENSG00000069431.11	clean	chr12:21809955-21812048:-	0	NA	NA	NA	NA	NA
49299	ABCC9	ENSG00000069431.11	clean	chr12:21812157-21814643:-	0	NA	NA	NA	NA	NA
49300	ABCC9	ENSG00000069431.11	clean	chr12:21814722-21815762:-	0	NA	NA	NA	NA	NA
49301	ABCC9	ENSG00000069431.11	clean	chr12:21815893-21817186:-	0	NA	NA	NA	NA	NA
49302	ABCC9	ENSG00000069431.11	clean	chr12:21817307-21818149:-	0	NA	NA	NA	NA	NA
49303	ABCC9	ENSG00000069431.11	clean	chr12:21818251-21828957:-	0	NA	NA	NA	NA	NA
49304	ABCC9	ENSG00000069431.11	clean	chr12:21829060-21838077:-	0	NA	NA	NA	NA	NA
49305	ABCC9	ENSG00000069431.11	clean	chr12:21838170-21842313:-	0	NA	NA	NA	NA	NA
49306	ABCC9	ENSG00000069431.11	clean	chr12:21842471-21844482:-	0	NA	NA	NA	NA	NA
49307	ABCC9	ENSG00000069431.11	clean	chr12:21844552-21844766:-	0	NA	NA	NA	NA	NA
49308	ABCC9	ENSG00000069431.11	clean	chr12:21844915-21845602:-	0	NA	NA	NA	NA	NA
49309	ABCC9	ENSG00000069431.11	clean	chr12:21845832-21848149:-	0	NA	NA	NA	NA	NA
49310	ABCC9	ENSG00000069431.11	clean	chr12:21848246-21852096:-	0	NA	NA	NA	NA	NA
49311	ABCC9	ENSG00000069431.11	clean	chr12:21852222-21852367:-	0	NA	NA	NA	NA	NA
49312	ABCC9	ENSG00000069431.11	clean	chr12:21852505-21859585:-	0	NA	NA	NA	NA	NA
49313	ABCC9	ENSG00000069431.11	clean	chr12:21859666-21860970:-	0	NA	NA	NA	NA	NA
49314	ABCC9	ENSG00000069431.11	clean	chr12:21861055-21862952:-	0	NA	NA	NA	NA	NA
49315	ABCC9	ENSG00000069431.11	clean	chr12:21863054-21864438:-	0	NA	NA	NA	NA	NA
49316	ABCC9	ENSG00000069431.11	clean	chr12:21864477-21872624:-	0	NA	NA	NA	NA	NA
49317	ABCC9	ENSG00000069431.11	clean	chr12:21872730-21875653:-	0	NA	NA	NA	NA	NA
49318	ABCC9	ENSG00000069431.11	clean	chr12:21875726-21882765:-	0	NA	NA	NA	NA	NA
49319	ABCC9	ENSG00000069431.11	clean	chr12:21875726-21887825:-	0	NA	NA	NA	NA	NA
49320	ABCC9	ENSG00000069431.11	clean	chr12:21882873-21887825:-	0	NA	NA	NA	NA	NA
49321	ABCC9	ENSG00000069431.11	clean	chr12:21887934-21894031:-	0	NA	NA	NA	NA	NA
49322	ABCC9	ENSG00000069431.11	clean	chr12:21894174-21895274:-	0	NA	NA	NA	NA	NA
49323	ABCC9	ENSG00000069431.11	clean	chr12:21895315-21906125:-	0	NA	NA	NA	NA	NA
49324	ABCC9	ENSG00000069431.11	clean	chr12:21906288-21908076:-	0	NA	NA	NA	NA	NA
49325	ABCC9	ENSG00000069431.11	clean	chr12:21908211-21910156:-	0	NA	NA	NA	NA	NA
49326	ABCC9	ENSG00000069431.11	clean	chr12:21910312-21910825:-	0	NA	NA	NA	NA	NA
49327	ABCC9	ENSG00000069431.11	clean	chr12:21910978-21912871:-	0	NA	NA	NA	NA	NA
49328	ABCC9	ENSG00000069431.11	clean	chr12:21913066-21915667:-	0	NA	NA	NA	NA	NA
49329	ABCC9	ENSG00000069431.11	clean	chr12:21915910-21916936:-	0.0666667	0	9.42281	0	1	NA
49330	ABCC9	ENSG00000069431.11	clean	chr12:21917103-21925941:-	0.0666667	0	9.42281	0	1	NA
49331	ABCC9	ENSG00000069431.11	clean	chr12:21925559-21925941:-	0.1	0	9.42281	0	1	NA
49332	ABCC9	ENSG00000069431.11	clean	chr12:21926063-21933781:-	0	NA	NA	NA	NA	NA
49333	ABCC9	ENSG00000069431.11	clean	chr12:21933923-21936532:-	0	NA	NA	NA	NA	NA
49334	ABCC9	ENSG00000069431.11	clean	chr12:21936694-21938017:-	0	NA	NA	NA	NA	NA
49335	ABCC9	ENSG00000069431.11	clean	chr12:21936694-21940709:-	0	NA	NA	NA	NA	NA
49336	ABCC9	ENSG00000069431.11	clean	chr12:21938077-21940709:-	0	NA	NA	NA	NA	NA
49337	ABCC9	ENSG00000069431.11	clean	chr12:21940825-21941199:-	0	NA	NA	NA	NA	NA
49338	ABCC9	ENSG00000069431.11	clean	chr12:21940825-21942334:-	0	NA	NA	NA	NA	NA
49339	CMAS	ENSG00000111726.13	clean	chr12:22046563-22055148:+	33.9	-0.102848	1.20703	-0.0852074	0.932097	1
49340	CMAS	ENSG00000111726.13	clean	chr12:22055291-22055454:+	29.8667	0	1.6895	0	1	1
49341	CMAS	ENSG00000111726.13	clean	chr12:22055610-22058566:+	32.9667	0.770911	1.69172	0.455696	0.648608	0.932543
49342	CMAS	ENSG00000111726.13	clean	chr12:22058700-22060831:+	40.5333	-2.10729	1.1974	-1.75988	0.0784281	0.385458
49343	CMAS	ENSG00000111726.13	clean	chr12:22060926-22061280:+	33.1333	-2.48089	1.41023	-1.7592	0.0785428	0.385786
49344	CMAS	ENSG00000111726.13	clean	chr12:22061452-22062280:+	36.9	-0.843029	1.13577	-0.742252	0.457935	0.82561
49345	CMAS	ENSG00000111726.13	clean	chr12:22062434-22065120:+	38.2	-0.723417	1.13386	-0.638015	0.523464	0.865724
49346	ST8SIA1	ENSG00000111728.10	clean	chr12:22063927-22066344:-	0	NA	NA	NA	NA	NA
49347	ST8SIA1	ENSG00000111728.10	clean	chr12:22066435-22068862:-	0	NA	NA	NA	NA	NA
49348	ST8SIA1	ENSG00000111728.10	clean	chr12:22066435-22070571:-	0	NA	NA	NA	NA	NA
49349	ST8SIA1	ENSG00000111728.10	clean	chr12:22069020-22070571:-	0	NA	NA	NA	NA	NA
49350	ST8SIA1	ENSG00000111728.10	clean	chr12:22070625-22087863:-	0	NA	NA	NA	NA	NA
49351	ST8SIA1	ENSG00000111728.10	clean	chr12:22087924-22104104:-	0	NA	NA	NA	NA	NA
49352	ST8SIA1	ENSG00000111728.10	clean	chr12:22104189-22249005:-	0	NA	NA	NA	NA	NA
49353	ST8SIA1	ENSG00000111728.10	clean	chr12:22107536-22118311:-	0	NA	NA	NA	NA	NA
49354	ST8SIA1	ENSG00000111728.10	clean	chr12:22107536-22150197:-	0	NA	NA	NA	NA	NA
49355	ST8SIA1	ENSG00000111728.10	clean	chr12:22150234-22249005:-	0	NA	NA	NA	NA	NA
49356	ST8SIA1	ENSG00000111728.10	clean	chr12:22202038-22249005:-	0	NA	NA	NA	NA	NA
49357	ST8SIA1	ENSG00000111728.10	clean	chr12:22223773-22249005:-	0	NA	NA	NA	NA	NA
49358	ST8SIA1	ENSG00000111728.10	clean	chr12:22249098-22250729:-	0	NA	NA	NA	NA	NA
49359	ST8SIA1	ENSG00000111728.10	clean	chr12:22249098-22255279:-	0	NA	NA	NA	NA	NA
49360	ST8SIA1	ENSG00000111728.10	clean	chr12:22249098-22268511:-	0	NA	NA	NA	NA	NA
49361	ST8SIA1	ENSG00000111728.10	clean	chr12:22255389-22268511:-	0	NA	NA	NA	NA	NA
49362	ST8SIA1	ENSG00000111728.10	clean	chr12:22255389-22287148:-	0	NA	NA	NA	NA	NA
49363	ST8SIA1	ENSG00000111728.10	clean	chr12:22287293-22333996:-	0	NA	NA	NA	NA	NA
49364	ST8SIA1	ENSG00000111728.10	clean	chr12:22287293-22336111:-	0	NA	NA	NA	NA	NA
49365	ST8SIA1	ENSG00000111728.10	known-exon	chr12:22325459-22325797:-	0	NA	NA	NA	NA	NA
49366	ST8SIA1	ENSG00000111728.10	clean	chr12:22325459-22333996:-	0	NA	NA	NA	NA	NA
49367	ST8SIA1	ENSG00000111728.10	clean	chr12:22326341-22354178:-	0	NA	NA	NA	NA	NA
49368	ST8SIA1	ENSG00000111728.10	clean	chr12:22354325-22354696:-	0	NA	NA	NA	NA	NA
49369	ST8SIA1	ENSG00000111728.10	clean	chr12:22354783-22376665:-	0	NA	NA	NA	NA	NA
49370	ST8SIA1	ENSG00000111728.10	clean	chr12:22354783-22436875:-	0	NA	NA	NA	NA	NA
49371	C2CD5	ENSG00000111731.12	clean	chr12:22449891-22453895:-	24	-0.0686424	1.14205	-0.0601044	0.952073	NA
49372	C2CD5	ENSG00000111731.12	clean	chr12:22454042-22456970:-	14.5333	-2.45317	0.976445	-2.51235	0.011993	NA
49373	C2CD5	ENSG00000111731.12	clean	chr12:22457161-22458483:-	27.8667	-1.70319	0.646679	-2.63375	0.00844488	NA
49374	C2CD5	ENSG00000111731.12	clean	chr12:22457161-22459491:-	27.8667	-1.62073	0.652398	-2.48426	0.0129822	NA
49375	C2CD5	ENSG00000111731.12	clean	chr12:22457161-22469708:-	27.1	-1.79211	0.766886	-2.33686	0.0194464	NA
49376	C2CD5	ENSG00000111731.12	clean	chr12:22458555-22459491:-	12.1667	-1.55943	0.767281	-2.03241	0.0421125	NA
49377	C2CD5	ENSG00000111731.12	clean	chr12:22459542-22469708:-	25.0333	-1.90452	0.808524	-2.35556	0.018495	NA
49378	C2CD5	ENSG00000111731.12	clean	chr12:22469795-22470823:-	27.8667	-0.689596	1.14356	-0.603028	0.54649	NA
49379	C2CD5	ENSG00000111731.12	clean	chr12:22470911-22471398:-	26.5667	0.302384	1.24013	0.243833	0.80736	NA
49380	C2CD5	ENSG00000111731.12	clean	chr12:22471488-22471966:-	27.9	-2.35406	1.24511	-1.89065	0.0586715	NA
49381	C2CD5	ENSG00000111731.12	clean	chr12:22472065-22472285:-	20.0667	1.25952	1.42491	0.88393	0.376734	NA
49382	C2CD5	ENSG00000111731.12	clean	chr12:22472347-22472743:-	27.7	-0.854394	0.748883	-1.14089	0.253915	NA
49383	C2CD5	ENSG00000111731.12	clean	chr12:22472807-22474750:-	29.9333	-1.12253	0.676546	-1.65921	0.0970737	0.428054
49384	C2CD5	ENSG00000111731.12	clean	chr12:22474891-22477261:-	28.3	-1.08321	0.932864	-1.16117	0.245573	0.645262
49385	C2CD5	ENSG00000111731.12	clean	chr12:22474891-22478312:-	28.4	-0.820178	0.894991	-0.916409	0.359452	0.753501
49386	C2CD5	ENSG00000111731.12	clean	chr12:22478477-22482556:-	32.3	-1.06904	1.34976	-0.792024	0.428347	0.805844
49387	C2CD5	ENSG00000111731.12	clean	chr12:22482743-22484696:-	23.7667	-0.343511	0.833055	-0.412351	0.680082	NA
49388	C2CD5	ENSG00000111731.12	clean	chr12:22484888-22490122:-	23.9	-2.45946	1.61007	-1.52755	0.126624	NA
49389	C2CD5	ENSG00000111731.12	clean	chr12:22490218-22493222:-	24.3	-1.45623	1.59983	-0.910242	0.362695	NA
49390	C2CD5	ENSG00000111731.12	clean	chr12:22490218-22506710:-	28.2667	-0.624788	1.21494	-0.514256	0.607073	0.912215
49391	C2CD5	ENSG00000111731.12	clean	chr12:22493337-22502738:-	27.6667	-0.701341	1.21403	-0.577696	0.563469	NA
49392	C2CD5	ENSG00000111731.12	clean	chr12:22493337-22506710:-	27.7667	-0.704014	1.21405	-0.579889	0.561989	NA
49393	C2CD5	ENSG00000111731.12	clean	chr12:22502804-22506710:-	26.9333	-1.65932	1.58865	-1.04449	0.29626	NA
49394	C2CD5	ENSG00000111731.12	clean	chr12:22506819-22512646:-	20.2333	-1.65554	1.11615	-1.48326	0.138007	NA
49395	C2CD5	ENSG00000111731.12	clean	chr12:22506819-22513293:-	20.3667	-1.57014	1.11285	-1.41093	0.158266	NA
49396	C2CD5	ENSG00000111731.12	clean	chr12:22512679-22513293:-	19.9	-1.81444	1.0821	-1.67678	0.0935858	NA
49397	C2CD5	ENSG00000111731.12	clean	chr12:22513379-22517985:-	25	-1.08314	0.802126	-1.35034	0.176908	NA
49398	C2CD5	ENSG00000111731.12	clean	chr12:22513379-22519114:-	25.2667	-1.15353	0.754113	-1.52965	0.126103	NA
49399	C2CD5	ENSG00000111731.12	clean	chr12:22518137-22519039:-	24.6	-0.952287	0.499258	-1.90741	0.0564682	NA
49400	C2CD5	ENSG00000111731.12	clean	chr12:22518137-22523425:-	24.3	-0.948911	0.532549	-1.78183	0.0747774	NA
49401	C2CD5	ENSG00000111731.12	clean	chr12:22519239-22523425:-	22.9333	-1.34138	0.553194	-2.42479	0.0153172	NA
49402	C2CD5	ENSG00000111731.12	clean	chr12:22523624-22524471:-	29.7	0.367685	1.5967	0.230279	0.817875	1
49403	C2CD5	ENSG00000111731.12	clean	chr12:22524627-22525609:-	21.2	-2.15532	1.47958	-1.45671	0.145196	NA
49404	C2CD5	ENSG00000111731.12	clean	chr12:22525705-22527720:-	25.1667	-0.423211	1.21969	-0.346981	0.728606	NA
49405	C2CD5	ENSG00000111731.12	clean	chr12:22527892-22535257:-	27.4667	-3.44175	1.323	-2.60148	0.00928235	NA
49406	C2CD5	ENSG00000111731.12	clean	chr12:22535344-22544060:-	26.4	0.128105	1.2287	0.10426	0.916963	NA
49407	ETNK1	ENSG00000139163.16	clean	chr12:22625586-22625813:+	69.1	-0.836056	0.513813	-1.62716	0.103704	0.442016
49408	ETNK1	ENSG00000139163.16	clean	chr12:22625586-22643762:+	67.1	-0.169449	0.855357	-0.198103	0.842964	1
49409	ETNK1	ENSG00000139163.16	clean	chr12:22644022-22644210:+	41.5667	-1.37064	0.851783	-1.60914	0.107585	0.44922
49410	ETNK1	ENSG00000139163.16	clean	chr12:22644022-22659013:+	41.9667	-0.522646	0.730031	-0.715923	0.474039	0.836172
49411	ETNK1	ENSG00000139163.16	clean	chr12:22646055-22659013:+	34.4	-0.801382	0.735517	-1.08955	0.275912	0.677115
49412	ETNK1	ENSG00000139163.16	clean	chr12:22659154-22661062:+	49.2667	-1.80099	0.741391	-2.4292	0.0151321	0.149167
49413	ETNK1	ENSG00000139163.16	clean	chr12:22661205-22668597:+	43.5	-0.257222	0.477749	-0.538405	0.590298	0.903793
49414	ETNK1	ENSG00000139163.16	clean	chr12:22661205-22671271:+	43.3333	-0.173222	0.491241	-0.352622	0.724372	0.967352
49415	ETNK1	ENSG00000139163.16	clean	chr12:22668700-22671271:+	36.1667	-0.223583	0.528106	-0.423368	0.672027	0.943394
49416	ETNK1	ENSG00000139163.16	clean	chr12:22671355-22673499:+	39.0667	-1.69137	1.0112	-1.67263	0.0944	0.421873
49417	ETNK1	ENSG00000139163.16	clean	chr12:22673660-22682280:+	41	-3.28689	1.1589	-2.83622	0.00456515	0.0666897
49418	ETNK1	ENSG00000139163.16	clean	chr12:22673660-22684482:+	41.6	-2.7113	0.998244	-2.71607	0.00660619	0.0856952
49419	ETNK1	ENSG00000139163.16	clean	chr12:22682339-22684482:+	41.1	-2.43933	0.825588	-2.95466	0.00313017	0.0510635
49420	ETNK1	ENSG00000139163.16	clean	chr12:22684556-22684881:+	37.5667	-2.15257	0.914533	-2.35374	0.0185858	0.170315
49421	SOX5	ENSG00000134532.18	clean	chr12:23534522-23536452:-	0	NA	NA	NA	NA	NA
49422	SOX5	ENSG00000134532.18	clean	chr12:23536669-23543210:-	0	NA	NA	NA	NA	NA
49423	SOX5	ENSG00000134532.18	clean	chr12:23543384-23546315:-	0	NA	NA	NA	NA	NA
49424	SOX5	ENSG00000134532.18	clean	chr12:23546424-23563257:-	0	NA	NA	NA	NA	NA
49425	SOX5	ENSG00000134532.18	clean	chr12:23546424-23604386:-	0	NA	NA	NA	NA	NA
49426	SOX5	ENSG00000134532.18	clean	chr12:23563403-23575660:-	0	NA	NA	NA	NA	NA
49427	SOX5	ENSG00000134532.18	clean	chr12:23563403-23604386:-	0	NA	NA	NA	NA	NA
49428	SOX5	ENSG00000134532.18	clean	chr12:23575838-23584546:-	0	NA	NA	NA	NA	NA
49429	SOX5	ENSG00000134532.18	clean	chr12:23575838-23604386:-	0	NA	NA	NA	NA	NA
49430	SOX5	ENSG00000134532.18	clean	chr12:23604533-23632145:-	0	NA	NA	NA	NA	NA
49431	SOX5	ENSG00000134532.18	clean	chr12:23604533-23640811:-	0	NA	NA	NA	NA	NA
49432	SOX5	ENSG00000134532.18	clean	chr12:23640897-23665443:-	0	NA	NA	NA	NA	NA
49433	SOX5	ENSG00000134532.18	clean	chr12:23665564-23734683:-	0	NA	NA	NA	NA	NA
49434	SOX5	ENSG00000134532.18	clean	chr12:23734752-23738385:-	0	NA	NA	NA	NA	NA
49435	SOX5	ENSG00000134532.18	clean	chr12:23734752-23740866:-	0	NA	NA	NA	NA	NA
49436	SOX5	ENSG00000134532.18	clean	chr12:23741039-23755637:-	0	NA	NA	NA	NA	NA
49437	SOX5	ENSG00000134532.18	clean	chr12:23755724-23845982:-	0	NA	NA	NA	NA	NA
49438	SOX5	ENSG00000134532.18	clean	chr12:23762597-23845982:-	0	NA	NA	NA	NA	NA
49439	SOX5	ENSG00000134532.18	clean	chr12:23846193-23895792:-	0	NA	NA	NA	NA	NA
49440	SOX5	ENSG00000134532.18	clean	chr12:23896024-23944170:-	0	NA	NA	NA	NA	NA
49441	SOX5	ENSG00000134532.18	clean	chr12:23896024-23949563:-	0	NA	NA	NA	NA	NA
49442	SOX5	ENSG00000134532.18	clean	chr12:23896024-23950868:-	0	NA	NA	NA	NA	NA
49443	SOX5	ENSG00000134532.18	clean	chr12:23896024-24059222:-	0	NA	NA	NA	NA	NA
49444	SOX5	ENSG00000134532.18	clean	chr12:23896024-24213342:-	0	NA	NA	NA	NA	NA
49445	SOX5	ENSG00000134532.18	clean	chr12:23920614-23949563:-	0	NA	NA	NA	NA	NA
49446	SOX5	ENSG00000134532.18	clean	chr12:23949661-23950941:-	0	NA	NA	NA	NA	NA
49447	SOX5	ENSG00000134532.18	clean	chr12:24059296-24213342:-	0	NA	NA	NA	NA	NA
49448	SOX5	ENSG00000134532.18	clean	chr12:24213417-24277215:-	0	NA	NA	NA	NA	NA
49449	SOX5	ENSG00000134532.18	clean	chr12:24277312-24357337:-	0	NA	NA	NA	NA	NA
49450	SOX5	ENSG00000134532.18	clean	chr12:24277312-24368562:-	0	NA	NA	NA	NA	NA
49451	SOX5	ENSG00000134532.18	clean	chr12:24331396-24368562:-	0	NA	NA	NA	NA	NA
49452	SOX5	ENSG00000134532.18	clean	chr12:24368639-24407484:-	0	NA	NA	NA	NA	NA
49453	SOX5	ENSG00000134532.18	clean	chr12:24368639-24460595:-	0	NA	NA	NA	NA	NA
49454	SOX5	ENSG00000134532.18	clean	chr12:24368639-24562328:-	0	NA	NA	NA	NA	NA
49455	SOX5	ENSG00000134532.18	clean	chr12:24407566-24460595:-	0	NA	NA	NA	NA	NA
49456	SOX5	ENSG00000134532.18	clean	chr12:24407566-24562332:-	0	NA	NA	NA	NA	NA
49457	SOX5	ENSG00000134532.18	clean	chr12:24460776-24562337:-	0	NA	NA	NA	NA	NA
49458	BCAT1	ENSG00000060982.15	clean	chr12:24818049-24829822:-	0	NA	NA	NA	NA	NA
49459	BCAT1	ENSG00000060982.15	clean	chr12:24829897-24830229:-	0	NA	NA	NA	NA	NA
49460	BCAT1	ENSG00000060982.15	clean	chr12:24829897-24832722:-	0	NA	NA	NA	NA	NA
49461	BCAT1	ENSG00000060982.15	clean	chr12:24834807-24836510:-	0.0333333	0	9.42281	0	1	NA
49462	BCAT1	ENSG00000060982.15	clean	chr12:24836596-24842081:-	0	NA	NA	NA	NA	NA
49463	BCAT1	ENSG00000060982.15	clean	chr12:24842224-24849785:-	0	NA	NA	NA	NA	NA
49464	BCAT1	ENSG00000060982.15	clean	chr12:24849949-24878529:-	0	NA	NA	NA	NA	NA
49465	BCAT1	ENSG00000060982.15	clean	chr12:24878649-24881300:-	0	NA	NA	NA	NA	NA
49466	BCAT1	ENSG00000060982.15	clean	chr12:24878649-24894274:-	0	NA	NA	NA	NA	NA
49467	BCAT1	ENSG00000060982.15	clean	chr12:24881411-24894274:-	0	NA	NA	NA	NA	NA
49468	BCAT1	ENSG00000060982.15	clean	chr12:24894475-24901813:-	0.0333333	0	9.42281	0	1	NA
49469	BCAT1	ENSG00000060982.15	clean	chr12:24894475-24948926:-	0.0333333	0	9.42281	0	1	NA
49470	BCAT1	ENSG00000060982.15	clean	chr12:24901885-24901962:-	0	NA	NA	NA	NA	NA
49471	BCAT1	ENSG00000060982.15	clean	chr12:24901885-24948926:-	0	NA	NA	NA	NA	NA
49472	BCAT1	ENSG00000060982.15	clean	chr12:24945816-24948926:-	0	NA	NA	NA	NA	NA
49473	LRMP	ENSG00000118308.15	clean	chr12:25004915-25005240:+	0	NA	NA	NA	NA	NA
49474	LRMP	ENSG00000118308.15	clean	chr12:25005354-25011343:+	0	NA	NA	NA	NA	NA
49475	LRMP	ENSG00000118308.15	clean	chr12:25011551-25015181:+	0	NA	NA	NA	NA	NA
49476	LRMP	ENSG00000118308.15	clean	chr12:25015261-25015349:+	0	NA	NA	NA	NA	NA
49477	LRMP	ENSG00000118308.15	clean	chr12:25015428-25017133:+	0	NA	NA	NA	NA	NA
49478	LRMP	ENSG00000118308.15	clean	chr12:25017292-25020789:+	0	NA	NA	NA	NA	NA
49479	LRMP	ENSG00000118308.15	clean	chr12:25020907-25023870:+	0	NA	NA	NA	NA	NA
49480	LRMP	ENSG00000118308.15	clean	chr12:25021045-25023870:+	0	NA	NA	NA	NA	NA
49481	LRMP	ENSG00000118308.15	clean	chr12:25023921-25026788:+	0	NA	NA	NA	NA	NA
49482	LRMP	ENSG00000118308.15	clean	chr12:25026866-25030277:+	0	NA	NA	NA	NA	NA
49483	LRMP	ENSG00000118308.15	clean	chr12:25030334-25032141:+	0	NA	NA	NA	NA	NA
49484	LRMP	ENSG00000118308.15	clean	chr12:25032201-25032304:+	0	NA	NA	NA	NA	NA
49485	LRMP	ENSG00000118308.15	clean	chr12:25032369-25033847:+	0	NA	NA	NA	NA	NA
49486	LRMP	ENSG00000118308.15	clean	chr12:25033947-25035652:+	0	NA	NA	NA	NA	NA
49487	LRMP	ENSG00000118308.15	clean	chr12:25035787-25036584:+	0	NA	NA	NA	NA	NA
49488	LRMP	ENSG00000118308.15	clean	chr12:25036686-25037973:+	0	NA	NA	NA	NA	NA
49489	LRMP	ENSG00000118308.15	clean	chr12:25038137-25052234:+	0	NA	NA	NA	NA	NA
49490	LRMP	ENSG00000118308.15	clean	chr12:25052956-25061591:+	0	NA	NA	NA	NA	NA
49491	LRMP	ENSG00000118308.15	clean	chr12:25052956-25062819:+	0	NA	NA	NA	NA	NA
49492	LRMP	ENSG00000118308.15	clean	chr12:25052956-25063719:+	0	NA	NA	NA	NA	NA
49493	LRMP	ENSG00000118308.15	clean	chr12:25052956-25079243:+	0	NA	NA	NA	NA	NA
49494	LRMP	ENSG00000118308.15	clean	chr12:25061653-25062819:+	0	NA	NA	NA	NA	NA
49495	LRMP	ENSG00000118308.15	clean	chr12:25062900-25063719:+	0	NA	NA	NA	NA	NA
49496	LRMP	ENSG00000118308.15	clean	chr12:25063816-25066364:+	0	NA	NA	NA	NA	NA
49497	LRMP	ENSG00000118308.15	clean	chr12:25063816-25069349:+	0	NA	NA	NA	NA	NA
49498	LRMP	ENSG00000118308.15	clean	chr12:25066512-25069349:+	0	NA	NA	NA	NA	NA
49499	LRMP	ENSG00000118308.15	clean	chr12:25069431-25079243:+	0	NA	NA	NA	NA	NA
49500	LRMP	ENSG00000118308.15	clean	chr12:25075802-25079243:+	0	NA	NA	NA	NA	NA
49501	LRMP	ENSG00000118308.15	clean	chr12:25079290-25079397:+	0	NA	NA	NA	NA	NA
49502	LRMP	ENSG00000118308.15	clean	chr12:25079462-25079655:+	0	NA	NA	NA	NA	NA
49503	LRMP	ENSG00000118308.15	clean	chr12:25079763-25083422:+	0.0333333	0	9.42281	0	1	NA
49504	LRMP	ENSG00000118308.15	clean	chr12:25083493-25088099:+	0.0333333	0	9.42281	0	1	NA
49505	LRMP	ENSG00000118308.15	clean	chr12:25088157-25089613:+	0	NA	NA	NA	NA	NA
49506	LRMP	ENSG00000118308.15	clean	chr12:25089677-25089762:+	0	NA	NA	NA	NA	NA
49507	LRMP	ENSG00000118308.15	clean	chr12:25089790-25090056:+	0.0333333	0	9.42281	0	1	NA
49508	LRMP	ENSG00000118308.15	clean	chr12:25090197-25090815:+	0	NA	NA	NA	NA	NA
49509	LRMP	ENSG00000118308.15	clean	chr12:25090197-25096909:+	0	NA	NA	NA	NA	NA
49510	LRMP	ENSG00000118308.15	clean	chr12:25097044-25101177:+	0	NA	NA	NA	NA	NA
49511	LRMP	ENSG00000118308.15	clean	chr12:25101325-25102197:+	0	NA	NA	NA	NA	NA
49512	LRMP	ENSG00000118308.15	clean	chr12:25102241-25103836:+	0	NA	NA	NA	NA	NA
49513	LRMP	ENSG00000118308.15	clean	chr12:25103899-25104008:+	0.0333333	0	9.42281	0	1	NA
49514	LRMP	ENSG00000118308.15	clean	chr12:25104058-25104360:+	0.0333333	0	9.42281	0	1	NA
49515	LRMP	ENSG00000118308.15	clean	chr12:25104462-25106942:+	0.0333333	0	9.42281	0	1	NA
49516	LRMP	ENSG00000118308.15	clean	chr12:25107050-25107816:+	0	NA	NA	NA	NA	NA
49517	CASC1	ENSG00000118307.19	clean	chr12:25108761-25110126:-	0.266667	0	8.69279	0	1	NA
49518	CASC1	ENSG00000118307.19	clean	chr12:25110240-25111771:-	0.166667	0	9.38594	0	1	NA
49519	CASC1	ENSG00000118307.19	clean	chr12:25111939-25114655:-	0.5	0	4.03766	0	1	NA
49520	CASC1	ENSG00000118307.19	clean	chr12:25114870-25119144:-	0.3	0	5.02704	0	1	NA
49521	CASC1	ENSG00000118307.19	clean	chr12:25114870-25149627:-	0.733333	0	2.49669	0	1	NA
49522	CASC1	ENSG00000118307.19	clean	chr12:25119301-25121752:-	0.266667	0	9.40439	0	1	NA
49523	CASC1	ENSG00000118307.19	clean	chr12:25121913-25123210:-	0.3	0	7.10431	0	1	NA
49524	CASC1	ENSG00000118307.19	clean	chr12:25123286-25144364:-	0.466667	0	6.43081	0	1	NA
49525	CASC1	ENSG00000118307.19	clean	chr12:25123286-25149627:-	0.9	0	2.4303	0	1	NA
49526	CASC1	ENSG00000118307.19	clean	chr12:25144677-25147000:-	0.466667	0	4.2091	0	1	NA
49527	CASC1	ENSG00000118307.19	clean	chr12:25147104-25149627:-	0.633333	0	3.21141	0	1	NA
49528	CASC1	ENSG00000118307.19	clean	chr12:25149774-25154318:-	0.5	0	3.94283	0	1	NA
49529	CASC1	ENSG00000118307.19	clean	chr12:25154456-25155310:-	0.466667	-0.961734	5.33456	-0.180284	0.85693	NA
49530	CASC1	ENSG00000118307.19	clean	chr12:25155412-25158471:-	0.4	0	4.86843	0	1	NA
49531	CASC1	ENSG00000118307.19	clean	chr12:25155412-25195075:-	0.4	0	4.86843	0	1	NA
49532	CASC1	ENSG00000118307.19	clean	chr12:25158563-25161112:-	0.5	0	4.66559	0	1	NA
49533	CASC1	ENSG00000118307.19	clean	chr12:25161197-25185748:-	0.433333	0	5.58953	0	1	NA
49534	CASC1	ENSG00000118307.19	clean	chr12:25161197-25190613:-	0.433333	0	5.58953	0	1	NA
49535	CASC1	ENSG00000118307.19	clean	chr12:25161197-25192693:-	0.433333	0	5.58953	0	1	NA
49536	CASC1	ENSG00000118307.19	clean	chr12:25161197-25195075:-	0.433333	0	5.58953	0	1	NA
49537	CASC1	ENSG00000118307.19	clean	chr12:25185786-25190613:-	0	NA	NA	NA	NA	NA
49538	CASC1	ENSG00000118307.19	clean	chr12:25190631-25194885:-	0	NA	NA	NA	NA	NA
49539	CASC1	ENSG00000118307.19	clean	chr12:25192826-25195075:-	0.1	0	9.4044	0	1	NA
49540	ETFRF1	ENSG00000205707.11	clean	chr12:25195337-25203724:+	31.6667	0.361843	1.06981	0.338232	0.735189	0.972175
49541	ETFRF1	ENSG00000205707.11	clean	chr12:25195337-25203919:+	32.4	0.305737	1.06754	0.286394	0.774576	0.987976
49542	ETFRF1	ENSG00000205707.11	clean	chr12:25195640-25203919:+	30.5333	0.350755	1.07951	0.324921	0.745241	0.976058
49543	ETFRF1	ENSG00000205707.11	clean	chr12:25203823-25203919:+	29.9	-0.649242	1.48863	-0.436135	0.662738	0.939471
49544	ETFRF1	ENSG00000205707.11	known-exon	chr12:25204007-25204065:+	25.8333	-0.744537	1.70756	-0.436025	0.662819	NA
49545	KRAS	ENSG00000133703.12	clean	chr12:25209911-25215436:-	44.0667	-0.684708	1.13281	-0.604431	0.545557	0.878559
49546	KRAS	ENSG00000133703.12	clean	chr12:25209911-25225613:-	44.8	-1.03937	1.0883	-0.955039	0.339558	0.736496
49547	KRAS	ENSG00000133703.12	clean	chr12:25209911-25245273:-	45.2	-0.269672	1.20486	-0.22382	0.822898	1
49548	KRAS	ENSG00000133703.12	clean	chr12:25215560-25225613:-	44.4667	-0.728894	1.13449	-0.642487	0.520557	0.86396
49549	KRAS	ENSG00000133703.12	clean	chr12:25225773-25227233:-	35.7	-0.522354	1.02209	-0.511065	0.609306	0.91346
49550	KRAS	ENSG00000133703.12	clean	chr12:25227412-25245273:-	42.1333	-0.360256	1.20962	-0.297825	0.765837	0.984448
49551	KRAS	ENSG00000133703.12	clean	chr12:25235226-25245273:-	42.2333	-0.360256	1.05653	-0.34098	0.733118	0.971272
49552	KRAS	ENSG00000133703.12	clean	chr12:25245395-25250750:-	23.4667	0.0225428	1.11164	0.0202789	0.983821	NA
49553	LMNTD1	ENSG00000152936.10	clean	chr12:25409430-25503737:-	0.233333	0	7.25966	0	1	NA
49554	LMNTD1	ENSG00000152936.10	clean	chr12:25476460-25503737:-	0.233333	0	7.25966	0	1	NA
49555	LMNTD1	ENSG00000152936.10	clean	chr12:25497794-25503737:-	0.233333	0	7.25966	0	1	NA
49556	LMNTD1	ENSG00000152936.10	clean	chr12:25499996-25503737:-	0.233333	0	7.25966	0	1	NA
49557	LMNTD1	ENSG00000152936.10	clean	chr12:25503038-25503737:-	0.266667	-2.44259	5.93289	-0.411703	0.680557	NA
49558	LMNTD1	ENSG00000152936.10	clean	chr12:25503800-25518794:-	0.366667	0	5.75175	0	1	NA
49559	LMNTD1	ENSG00000152936.10	clean	chr12:25518967-25519857:-	0.6	0	3.52462	0	1	NA
49560	LMNTD1	ENSG00000152936.10	clean	chr12:25520075-25526098:-	1	0	2.85751	0	1	NA
49561	LMNTD1	ENSG00000152936.10	clean	chr12:25520075-25526768:-	1.26667	0	2.39091	0	1	NA
49562	LMNTD1	ENSG00000152936.10	clean	chr12:25526218-25526768:-	0.966667	0	2.44665	0	1	NA
49563	LMNTD1	ENSG00000152936.10	clean	chr12:25526955-25546373:-	0.466667	0	4.83853	0	1	NA
49564	LMNTD1	ENSG00000152936.10	clean	chr12:25526955-25648493:-	0.633333	0	3.50089	0	1	NA
49565	LMNTD1	ENSG00000152936.10	clean	chr12:25546554-25547224:-	0.533333	0	4.22695	0	1	NA
49566	LMNTD1	ENSG00000152936.10	clean	chr12:25546554-25549325:-	0.566667	0	3.77312	0	1	NA
49567	LMNTD1	ENSG00000152936.10	clean	chr12:25546554-25648493:-	0.833333	0	2.73166	0	1	NA
49568	LMNTD1	ENSG00000152936.10	clean	chr12:25547351-25549325:-	0.566667	0	3.77312	0	1	NA
49569	LMNTD1	ENSG00000152936.10	clean	chr12:25549546-25552870:-	0.433333	0	6.67294	0	1	NA
49570	LMNTD1	ENSG00000152936.10	clean	chr12:25549546-25553068:-	0.433333	0	6.67294	0	1	NA
49571	LMNTD1	ENSG00000152936.10	clean	chr12:25549546-25557238:-	0.433333	0	6.67294	0	1	NA
49572	LMNTD1	ENSG00000152936.10	clean	chr12:25549546-25630594:-	0.433333	0	6.67294	0	1	NA
49573	LMNTD1	ENSG00000152936.10	clean	chr12:25549546-25648493:-	0.633333	0	4.58532	0	1	NA
49574	LMNTD1	ENSG00000152936.10	clean	chr12:25552989-25553068:-	0	NA	NA	NA	NA	NA
49575	LMNTD1	ENSG00000152936.10	clean	chr12:25557369-25582421:-	0.0333333	0	9.42281	0	1	NA
49576	LMNTD1	ENSG00000152936.10	clean	chr12:25582463-25648493:-	0.533333	0	4.61525	0	1	NA
49577	RASSF8	ENSG00000123094.15	clean	chr12:25959148-25995036:+	32.8	-0.0676857	0.980138	-0.0690573	0.944944	1
49578	RASSF8	ENSG00000123094.15	clean	chr12:25959148-26055235:+	34.5333	-0.417918	1.05431	-0.396389	0.691818	0.952645
49579	RASSF8	ENSG00000123094.15	clean	chr12:25973887-25995036:+	15.0333	0.050882	1.04194	0.048834	0.961052	NA
49580	RASSF8	ENSG00000123094.15	clean	chr12:25995130-26020144:+	33.3333	-0.642041	1.07066	-0.599666	0.548729	0.880249
49581	RASSF8	ENSG00000123094.15	clean	chr12:25995130-26055235:+	35.1667	-0.518129	1.06968	-0.484378	0.628118	0.922197
49582	RASSF8	ENSG00000123094.15	clean	chr12:26011821-26020144:+	1.26667	-0.736976	2.2009	-0.334853	0.737736	NA
49583	RASSF8	ENSG00000123094.15	clean	chr12:26011821-26055235:+	32.0667	0.43296	1.15262	0.37563	0.707192	0.96004
49584	RASSF8	ENSG00000123094.15	clean	chr12:26021518-26055235:+	32.0333	0.847996	1.22557	0.691922	0.488987	0.844852
49585	RASSF8	ENSG00000123094.15	clean	chr12:26052602-26055235:+	32.0667	0.111033	1.10643	0.100353	0.920064	1
49586	RASSF8	ENSG00000123094.15	clean	chr12:26055446-26064497:+	119.533	0.153302	0.815242	0.188045	0.850842	1
49587	RASSF8	ENSG00000123094.15	clean	chr12:26065387-26067568:+	130.033	-0.078447	0.432692	-0.1813	0.856132	1
49588	RASSF8	ENSG00000123094.15	clean	chr12:26067713-26068696:+	82.5	-0.29783	0.592066	-0.503036	0.614939	0.915897
49589	SSPN	ENSG00000123096.11	clean	chr12:26122152-26224292:+	0.533333	0	5.23858	0	1	NA
49590	BHLHE41	ENSG00000123095.6	clean	chr12:26123168-26123629:-	0.466667	0	4.28395	0	1	NA
49591	SSPN	ENSG00000123096.11	clean	chr12:26122152-26252867:+	0	NA	NA	NA	NA	NA
49592	BHLHE41	ENSG00000123095.6	clean	chr12:26123741-26124071:-	0.7	2.21786	3.02038	0.7343	0.462766	NA
49593	BHLHE41	ENSG00000123095.6	clean	chr12:26124179-26124518:-	0.8	1.96178	2.88257	0.680564	0.496147	NA
49594	BHLHE41	ENSG00000123095.6	clean	chr12:26124582-26124717:-	1	2.5358	2.54285	0.997227	0.318654	NA
49595	SSPN	ENSG00000123096.11	clean	chr12:26135030-26179995:+	0	NA	NA	NA	NA	NA
49596	SSPN	ENSG00000123096.11	clean	chr12:26135030-26224292:+	0.533333	0	5.23858	0	1	NA
49597	SSPN	ENSG00000123096.11	clean	chr12:26195531-26224292:+	0.533333	0	5.23858	0	1	NA
49598	SSPN	ENSG00000123096.11	clean	chr12:26224379-26230710:+	0.833333	0	3.02678	0	1	NA
49599	SSPN	ENSG00000123096.11	clean	chr12:26224379-26252867:+	0.8	0	3.02126	0	1	NA
49600	SSPN	ENSG00000123096.11	clean	chr12:26252920-26287482:+	0	NA	NA	NA	NA	NA
49601	SSPN	ENSG00000123096.11	clean	chr12:26252920-26298264:+	0	NA	NA	NA	NA	NA
49602	SSPN	ENSG00000123096.11	clean	chr12:26298425-26299225:+	0	NA	NA	NA	NA	NA
49603	ITPR2	ENSG00000123104.12	clean	chr12:26339483-26340166:-	11.4333	-3.50158	1.64225	-2.13218	0.0329919	NA
49604	ITPR2	ENSG00000123104.12	clean	chr12:26340328-26387433:-	7.36667	0	1.83073	0	1	NA
49605	ITPR2	ENSG00000123104.12	clean	chr12:26387594-26398875:-	8.36667	0	1.8511	0	1	NA
49606	ITPR2	ENSG00000123104.12	clean	chr12:26399041-26400127:-	7.03333	-3.20012	1.70888	-1.87264	0.0611184	NA
49607	ITPR2	ENSG00000123104.12	clean	chr12:26400258-26411319:-	6.36667	0	1.76227	0	1	NA
49608	ITPR2	ENSG00000123104.12	clean	chr12:26411412-26415302:-	6.86667	0	1.84333	0	1	NA
49609	ITPR2	ENSG00000123104.12	clean	chr12:26415498-26419048:-	8.73333	-3.05936	1.64798	-1.85643	0.0633925	NA
49610	ITPR2	ENSG00000123104.12	clean	chr12:26419213-26427912:-	6.46667	0	1.77114	0	1	NA
49611	ITPR2	ENSG00000123104.12	clean	chr12:26428088-26436220:-	5.93333	0	1.80573	0	1	NA
49612	ITPR2	ENSG00000123104.12	clean	chr12:26436346-26439126:-	11.4333	0	1.7307	0	1	NA
49613	ITPR2	ENSG00000123104.12	clean	chr12:26439319-26443542:-	10.3333	0	1.75033	0	1	NA
49614	ITPR2	ENSG00000123104.12	clean	chr12:26443650-26475295:-	9.2	0	1.75563	0	1	NA
49615	ITPR2	ENSG00000123104.12	clean	chr12:26475418-26476911:-	8.8	-1.47207	1.77263	-0.830441	0.40629	NA
49616	ITPR2	ENSG00000123104.12	clean	chr12:26477007-26481130:-	8	-2.28825	1.68122	-1.36107	0.173493	NA
49617	ITPR2	ENSG00000123104.12	clean	chr12:26481241-26483697:-	10.2	-1.99547	1.68991	-1.18081	0.237679	NA
49618	ITPR2	ENSG00000123104.12	clean	chr12:26483898-26486103:-	11.4333	0	1.7967	0	1	NA
49619	ITPR2	ENSG00000123104.12	clean	chr12:26486360-26487067:-	9.7	-1.62058	1.42662	-1.13596	0.255972	NA
49620	ITPR2	ENSG00000123104.12	clean	chr12:26487251-26494152:-	7.23333	0	1.8105	0	1	NA
49621	ITPR2	ENSG00000123104.12	clean	chr12:26494340-26495151:-	8.76667	0	1.75243	0	1	NA
49622	ITPR2	ENSG00000123104.12	clean	chr12:26495260-26550246:-	6.93333	0	1.80358	0	1	NA
49623	ITPR2	ENSG00000123104.12	clean	chr12:26550355-26556232:-	8.4	0	1.76584	0	1	NA
49624	ITPR2	ENSG00000123104.12	clean	chr12:26556375-26561761:-	8.33333	0	1.78252	0	1	NA
49625	ITPR2	ENSG00000123104.12	clean	chr12:26561952-26578712:-	5.86667	0	1.77433	0	1	NA
49626	ITPR2	ENSG00000123104.12	clean	chr12:26578833-26580026:-	12.0667	-0.999998	1.7734	-0.563888	0.572831	NA
49627	ITPR2	ENSG00000123104.12	clean	chr12:26580155-26595464:-	10.4	0	1.75265	0	1	NA
49628	ITPR2	ENSG00000123104.12	clean	chr12:26595590-26596882:-	8.56667	-1.52658	1.74849	-0.873084	0.382617	NA
49629	ITPR2	ENSG00000123104.12	clean	chr12:26597134-26599144:-	11.6667	-1.90521	1.7935	-1.06229	0.288106	NA
49630	ITPR2	ENSG00000123104.12	clean	chr12:26599345-26599986:-	9	-2.31626	1.66147	-1.39411	0.163285	NA
49631	ITPR2	ENSG00000123104.12	clean	chr12:26600109-26602369:-	8.13333	0	1.75213	0	1	NA
49632	ITPR2	ENSG00000123104.12	clean	chr12:26602495-26602616:-	12.5667	0	1.75893	0	1	NA
49633	ITPR2	ENSG00000123104.12	clean	chr12:26602706-26621122:-	13.1667	0	1.7399	0	1	NA
49634	ITPR2	ENSG00000123104.12	clean	chr12:26621296-26622239:-	10.8	-0.8365	1.72778	-0.484148	0.628281	NA
49635	ITPR2	ENSG00000123104.12	clean	chr12:26622405-26624298:-	9.7	-0.255793	1.82487	-0.140171	0.888525	NA
49636	ITPR2	ENSG00000123104.12	clean	chr12:26624356-26628032:-	8.53333	0	1.75739	0	1	NA
49637	ITPR2	ENSG00000123104.12	clean	chr12:26628162-26630602:-	8.66667	0	1.75201	0	1	NA
49638	ITPR2	ENSG00000123104.12	clean	chr12:26628162-26631865:-	8.66667	0	1.75201	0	1	NA
49639	ITPR2	ENSG00000123104.12	clean	chr12:26632059-26653975:-	11.1	0	1.7421	0	1	NA
49640	ITPR2	ENSG00000123104.12	clean	chr12:26654126-26655707:-	9.7	0	1.80635	0	1	NA
49641	ITPR2	ENSG00000123104.12	clean	chr12:26655852-26656296:-	10.9333	-1.98632	1.29087	-1.53874	0.123868	NA
49642	ITPR2	ENSG00000123104.12	clean	chr12:26656548-26657706:-	7.63333	-0.500428	1.35255	-0.369988	0.711391	NA
49643	ITPR2	ENSG00000123104.12	clean	chr12:26657892-26658010:-	11.0333	-2.47929	1.29435	-1.91547	0.055432	NA
49644	ITPR2	ENSG00000123104.12	clean	chr12:26658130-26659112:-	8.03333	-1.75257	1.68277	-1.04148	0.297654	NA
49645	ITPR2	ENSG00000123104.12	clean	chr12:26659285-26663684:-	8.1	-1.71515	1.76014	-0.974442	0.329837	NA
49646	ITPR2	ENSG00000123104.12	clean	chr12:26663846-26665909:-	13	-2.07142	1.74649	-1.18604	0.235605	NA
49647	ITPR2	ENSG00000123104.12	clean	chr12:26682034-26682573:-	15.4333	-2.11132	1.63246	-1.29334	0.195894	NA
49648	ITPR2	ENSG00000123104.12	clean	chr12:26682673-26686480:-	11.9667	-1.97615	1.75941	-1.12319	0.261358	NA
49649	ITPR2	ENSG00000123104.12	clean	chr12:26686632-26695605:-	9.96667	0	1.73962	0	1	NA
49650	ITPR2	ENSG00000123104.12	clean	chr12:26695650-26711172:-	11.5	0	1.72056	0	1	NA
49651	ITPR2	ENSG00000123104.12	clean	chr12:26711268-26715298:-	10.2333	-1.59922	1.7242	-0.927517	0.353658	NA
49652	ITPR2	ENSG00000123104.12	clean	chr12:26715835-26716143:-	8.76667	-2.43323	1.65365	-1.47143	0.141175	NA
49653	ITPR2	ENSG00000123104.12	clean	chr12:26716242-26722396:-	12.1	0	1.72891	0	1	NA
49654	ITPR2	ENSG00000123104.12	clean	chr12:26721342-26722396:-	11.9667	-1.34366	1.73263	-0.775504	0.438042	NA
49655	ITPR2	ENSG00000123104.12	clean	chr12:26722555-26724655:-	10.8333	-0.58496	1.42819	-0.409581	0.682114	NA
49656	ITPR2	ENSG00000123104.12	clean	chr12:26724742-26725649:-	12	-2.1681	1.52434	-1.42233	0.154931	NA
49657	ITPR2	ENSG00000123104.12	clean	chr12:26725765-26790156:-	12.5667	0	1.71499	0	1	NA
49658	ITPR2	ENSG00000123104.12	clean	chr12:26790227-26832689:-	12.8333	0	1.72979	0	1	NA
49659	INTS13	ENSG00000064102.15	clean	chr12:26905536-26906301:-	109.9	-1.94218	0.771358	-2.51787	0.0118068	0.126203
49660	INTS13	ENSG00000064102.15	clean	chr12:26906437-26911177:-	146.1	-1.66054	0.779171	-2.13116	0.0330756	0.242175
49661	INTS13	ENSG00000064102.15	clean	chr12:26911317-26913456:-	207	-1.56247	0.807564	-1.93479	0.0530162	0.315951
49662	INTS13	ENSG00000064102.15	clean	chr12:26913687-26913973:-	237.833	-3.45372	1.13019	-3.05588	0.002244	0.040117
49663	INTS13	ENSG00000064102.15	clean	chr12:26914128-26914407:-	165.767	-1.08657	1.11288	-0.97636	0.328886	0.727023
49664	INTS13	ENSG00000064102.15	clean	chr12:26914128-26916001:-	179.6	-2.74871	0.542494	-5.06679	4.0457e-07	3.8549e-05
49665	INTS13	ENSG00000064102.15	clean	chr12:26914578-26916001:-	179.8	-2.55833	0.495384	-5.16432	2.4131e-07	2.46999e-05
49666	INTS13	ENSG00000064102.15	clean	chr12:26914532-26917351:-	149	-2.233	0.549033	-4.06715	4.75923e-05	0.00204375
49667	INTS13	ENSG00000064102.15	clean	chr12:26916180-26917351:-	147.833	-1.93183	0.647121	-2.98526	0.00283333	0.0473676
49668	INTS13	ENSG00000064102.15	clean	chr12:26917441-26917643:-	192.233	-2.15296	0.834307	-2.58054	0.00986461	0.111619
49669	INTS13	ENSG00000064102.15	clean	chr12:26917441-26922615:-	201.6	-2.08352	0.626811	-3.324	0.000887349	0.0200809
49670	INTS13	ENSG00000064102.15	clean	chr12:26917733-26919040:-	193.7	-2.08677	0.667694	-3.12534	0.00177601	0.0339375
49671	INTS13	ENSG00000064102.15	clean	chr12:26917733-26922615:-	199.967	-2.03157	0.624818	-3.25146	0.00114814	0.0244904
49672	INTS13	ENSG00000064102.15	clean	chr12:26922700-26924354:-	162.333	-1.83495	0.697819	-2.62954	0.00854994	0.101711
49673	INTS13	ENSG00000064102.15	clean	chr12:26924483-26925760:-	179.867	-2.0537	0.900216	-2.28134	0.0225282	0.191856
49674	INTS13	ENSG00000064102.15	clean	chr12:26925851-26928204:-	147.067	-1.57674	0.846391	-1.8629	0.0624765	0.344288
49675	INTS13	ENSG00000064102.15	clean	chr12:26928285-26928702:-	139.667	-1.92124	0.699821	-2.74532	0.00604511	0.0810491
49676	INTS13	ENSG00000064102.15	clean	chr12:26928905-26934555:-	154.433	-1.40003	1.11894	-1.25122	0.210855	0.606173
49677	INTS13	ENSG00000064102.15	clean	chr12:26928905-26937795:-	155.067	-1.40003	0.802758	-1.74403	0.0811537	0.392158
49678	INTS13	ENSG00000064102.15	clean	chr12:26934630-26936578:-	147.933	-1.3339	0.519902	-2.56568	0.0102975	0.115213
49679	INTS13	ENSG00000064102.15	clean	chr12:26936814-26937657:-	130.633	-1.94549	0.520438	-3.73819	0.000185353	0.00599162
49680	INTS13	ENSG00000064102.15	clean	chr12:26936814-26938267:-	131.133	-1.63737	0.484335	-3.38066	0.000723114	0.0172841
49681	FGFR1OP2	ENSG00000111790.14	clean	chr12:26938710-26953548:+	63.5333	-0.629628	1.33622	-0.471201	0.637497	0.926971
49682	FGFR1OP2	ENSG00000111790.14	clean	chr12:26938710-26954144:+	63.5333	-0.629628	1.33622	-0.471201	0.637497	0.926971
49683	FGFR1OP2	ENSG00000111790.14	clean	chr12:26953706-26954144:+	61.4667	0.944501	1.27178	0.742663	0.457686	0.825418
49684	FGFR1OP2	ENSG00000111790.14	clean	chr12:26954293-26956542:+	80.2	-1.62771	1.20419	-1.3517	0.17647	0.562112
49685	FGFR1OP2	ENSG00000111790.14	clean	chr12:26956660-26957600:+	81.3667	-0.255257	1.20458	-0.211904	0.832182	1
49686	FGFR1OP2	ENSG00000111790.14	clean	chr12:26957743-26960514:+	88.6	-0.836945	0.776429	-1.07794	0.28106	0.682735
49687	FGFR1OP2	ENSG00000111790.14	clean	chr12:26957743-26963341:+	89.0667	-0.478492	0.644794	-0.742085	0.458036	0.825679
49688	FGFR1OP2	ENSG00000111790.14	clean	chr12:26960628-26963341:+	51.9333	0.446975	0.607559	0.73569	0.46192	0.828054
49689	FGFR1OP2	ENSG00000111790.14	clean	chr12:26963455-26964595:+	39.6	-1.36852	1.0362	-1.32071	0.186596	0.575911
49690	TM7SF3	ENSG00000064115.11	clean	chr12:26974227-26975495:-	117.967	-0.113382	1.67903	-0.0675282	0.946161	1
49691	TM7SF3	ENSG00000064115.11	clean	chr12:26975658-26976259:-	110.433	-2.70117	0.815963	-3.31041	0.000931599	0.0208137
49692	TM7SF3	ENSG00000064115.11	clean	chr12:26975658-26980565:-	109.933	-1.92931	0.710403	-2.71579	0.00661177	0.0857147
49693	TM7SF3	ENSG00000064115.11	clean	chr12:26976357-26979783:-	83.3	-2.13464	0.696747	-3.06372	0.00218605	0.0393282
49694	TM7SF3	ENSG00000064115.11	clean	chr12:26976357-26980565:-	84.5333	-1.67015	0.668344	-2.49894	0.0124566	0.130889
49695	TM7SF3	ENSG00000064115.11	clean	chr12:26979936-26980565:-	75.4333	-0.384049	0.729357	-0.526559	0.5985	0.907897
49696	TM7SF3	ENSG00000064115.11	clean	chr12:26979936-26995236:-	113.933	-0.484246	1.19338	-0.405776	0.684907	0.949302
49697	TM7SF3	ENSG00000064115.11	clean	chr12:26980646-26982772:-	107.833	0.443098	1.33381	0.332204	0.739735	0.974209
49698	TM7SF3	ENSG00000064115.11	clean	chr12:26980646-26990449:-	107.167	-0.730076	1.3337	-0.547404	0.584101	0.900278
49699	TM7SF3	ENSG00000064115.11	clean	chr12:26982859-26990449:-	92.6	-0.87812	1.34219	-0.654244	0.512955	0.858866
49700	TM7SF3	ENSG00000064115.11	clean	chr12:26990627-26995236:-	113.967	-1.07117	1.33079	-0.804914	0.420869	0.800431
49701	TM7SF3	ENSG00000064115.11	clean	chr12:26995408-26996741:-	103.8	0	1.67765	0	1	1
49702	TM7SF3	ENSG00000064115.11	clean	chr12:26995408-27003235:-	104.167	-0.949475	1.33153	-0.713069	0.475803	0.837288
49703	TM7SF3	ENSG00000064115.11	clean	chr12:26995408-27014077:-	104.3	-0.364515	1.19414	-0.305253	0.760173	0.98226
49704	TM7SF3	ENSG00000064115.11	clean	chr12:26996862-26999525:-	90.5	-0.913841	1.07936	-0.846652	0.397189	0.783869
49705	TM7SF3	ENSG00000064115.11	clean	chr12:26996862-27014077:-	90.2333	-0.176878	1.20127	-0.147242	0.882941	1
49706	TM7SF3	ENSG00000064115.11	clean	chr12:26999648-27003235:-	77.1667	-1.58145	1.57031	-1.0071	0.313889	0.714303
49707	TM7SF3	ENSG00000064115.11	clean	chr12:26999676-27014077:-	77.1333	-0.593679	1.19345	-0.497449	0.618873	0.917332
49708	TM7SF3	ENSG00000064115.11	clean	chr12:27003390-27012709:-	42.7667	-0.436682	1.20823	-0.361423	0.717783	0.96442
49709	TM7SF3	ENSG00000064115.11	clean	chr12:27003390-27014077:-	56.5667	-0.146548	1.19822	-0.122305	0.902657	1
49710	MED21	ENSG00000152944.9	clean	chr12:27022621-27026419:+	77.9	-0.32709	0.73626	-0.444258	0.656856	0.93691
49711	MED21	ENSG00000152944.9	clean	chr12:27022621-27027346:+	97.3333	-0.52369	0.75602	-0.692693	0.488502	0.844608
49712	MED21	ENSG00000152944.9	clean	chr12:27026534-27027346:+	97.7	-1.09397	0.960753	-1.13866	0.254844	0.655766
49713	MED21	ENSG00000152944.9	clean	chr12:27027447-27028284:+	90.1	-1.15257	0.958598	-1.20235	0.229229	0.626394
49714	MED21	ENSG00000152944.9	clean	chr12:27046232-27060826:+	4	0	1.97732	0	1	NA
49715	MED21	ENSG00000152944.9	clean	chr12:27046232-27064275:+	4.23333	0	1.95991	0	1	NA
49716	MED21	ENSG00000152944.9	clean	chr12:27060993-27064275:+	2.96667	0	2.06955	0	1	NA
49717	MED21	ENSG00000152944.9	clean	chr12:27064496-27066134:+	2.43333	0	2.05513	0	1	NA
49718	C12orf71	ENSG00000214700.5	clean	chr12:27081467-27081967:-	0	NA	NA	NA	NA	NA
49719	STK38L	ENSG00000211455.8	clean	chr12:27244108-27297709:+	27.7333	0	1.70139	0	1	NA
49720	STK38L	ENSG00000211455.8	clean	chr12:27244332-27297029:+	23.8333	0	1.71754	0	1	NA
49721	STK38L	ENSG00000211455.8	clean	chr12:27244332-27297709:+	27.7333	0	1.70139	0	1	NA
49722	STK38L	ENSG00000211455.8	clean	chr12:27245800-27297709:+	27.7	0	1.70156	0	1	NA
49723	STK38L	ENSG00000211455.8	clean	chr12:27293749-27297709:+	27.7	0	1.70156	0	1	NA
49724	STK38L	ENSG00000211455.8	clean	chr12:27297158-27297709:+	27.7667	-0.451563	1.70123	-0.265432	0.790676	NA
49725	STK38L	ENSG00000211455.8	clean	chr12:27297854-27302136:+	51.2667	-1.29698	0.958131	-1.35366	0.175846	0.561226
49726	STK38L	ENSG00000211455.8	clean	chr12:27302188-27308338:+	55.8333	-1.24329	1.33772	-0.929411	0.352676	0.747528
49727	STK38L	ENSG00000211455.8	clean	chr12:27302188-27309113:+	58	-1.2262	1.33422	-0.919039	0.358075	0.752451
49728	STK38L	ENSG00000211455.8	clean	chr12:27308461-27309113:+	54.7333	0	1.6823	0	1	1
49729	STK38L	ENSG00000211455.8	clean	chr12:27309197-27312548:+	58.8667	-0.780218	1.2	-0.650182	0.515575	0.860709
49730	STK38L	ENSG00000211455.8	clean	chr12:27312672-27314503:+	57.1333	-1.52206	1.08815	-1.39876	0.161885	0.541658
49731	STK38L	ENSG00000211455.8	clean	chr12:27314658-27315014:+	61.0333	-1.86694	0.635954	-2.93565	0.0033285	0.053371
49732	STK38L	ENSG00000211455.8	clean	chr12:27315350-27317335:+	56.4667	-0.677302	0.63804	-1.06154	0.288447	0.69002
49733	STK38L	ENSG00000211455.8	clean	chr12:27317453-27317895:+	58.1667	-0.953133	1.04204	-0.914677	0.360361	0.754017
49734	STK38L	ENSG00000211455.8	clean	chr12:27318019-27319327:+	46.1	-2.48546	1.40589	-1.7679	0.0770783	0.381933
49735	STK38L	ENSG00000211455.8	clean	chr12:27319423-27322142:+	47.9667	-1.08246	1.33865	-0.808617	0.418735	0.799212
49736	STK38L	ENSG00000211455.8	clean	chr12:27322234-27322327:+	54.0333	-1.28023	1.07655	-1.18919	0.234365	0.632165
49737	ARNTL2	ENSG00000029153.14	clean	chr12:27333103-27368261:+	13.3	0	1.72059	0	1	NA
49738	ARNTL2	ENSG00000029153.14	clean	chr12:27368412-27370128:+	28.1	0.608159	1.70638	0.356403	0.721539	NA
49739	ARNTL2	ENSG00000029153.14	clean	chr12:27368412-27376345:+	27.9667	0	1.70726	0	1	NA
49740	ARNTL2	ENSG00000029153.14	clean	chr12:27368412-27380246:+	28.2667	0	1.70586	0	1	1
49741	ARNTL2	ENSG00000029153.14	clean	chr12:27370230-27376345:+	7.33333	0	1.79463	0	1	NA
49742	ARNTL2	ENSG00000029153.14	clean	chr12:27370230-27380246:+	27.0333	0	1.70415	0	1	NA
49743	ARNTL2	ENSG00000029153.14	clean	chr12:27376387-27377440:+	6.2	0	1.84156	0	1	NA
49744	ARNTL2	ENSG00000029153.14	clean	chr12:27376387-27380246:+	27.1333	0	1.70358	0	1	NA
49745	ARNTL2	ENSG00000029153.14	clean	chr12:27380404-27385480:+	28.6333	0	1.71589	0	1	1
49746	ARNTL2	ENSG00000029153.14	clean	chr12:27385560-27387227:+	21.1333	-0.43244	1.70658	-0.253395	0.799963	NA
49747	ARNTL2	ENSG00000029153.14	clean	chr12:27387320-27389178:+	26.2333	-0.00761499	1.36371	-0.00558402	0.995545	NA
49748	ARNTL2	ENSG00000029153.14	clean	chr12:27389296-27390095:+	22.9667	-1.35988	1.70823	-0.796073	0.42599	NA
49749	ARNTL2	ENSG00000029153.14	clean	chr12:27390239-27400533:+	27.1333	0	1.69907	0	1	NA
49750	ARNTL2	ENSG00000029153.14	clean	chr12:27400774-27401256:+	19.2	0	1.70528	0	1	NA
49751	ARNTL2	ENSG00000029153.14	clean	chr12:27401363-27401523:+	18.2	0.785748	1.49663	0.525012	0.599575	NA
49752	ARNTL2	ENSG00000029153.14	clean	chr12:27401674-27402618:+	19.1667	0.462225	1.71482	0.269548	0.787508	NA
49753	ARNTL2	ENSG00000029153.14	clean	chr12:27402677-27403432:+	13.3667	0	1.72644	0	1	NA
49754	ARNTL2	ENSG00000029153.14	clean	chr12:27415947-27418087:+	18.0333	0	1.71913	0	1	NA
49755	ARNTL2	ENSG00000029153.14	clean	chr12:27415947-27420395:+	21.3333	0	1.69653	0	1	NA
49756	ARNTL2	ENSG00000029153.14	clean	chr12:27418196-27420395:+	21	0	1.70032	0	1	NA
49757	SMCO2	ENSG00000165935.9	clean	chr12:27466975-27470621:+	0.333333	0	4.96652	0	1	NA
49758	SMCO2	ENSG00000165935.9	clean	chr12:27470765-27472775:+	0.233333	0	9.40439	0	1	NA
49759	SMCO2	ENSG00000165935.9	clean	chr12:27472875-27474785:+	0.9	0	2.86954	0	1	NA
49760	SMCO2	ENSG00000165935.9	clean	chr12:27474913-27475581:+	0.666667	0	2.81712	0	1	NA
49761	SMCO2	ENSG00000165935.9	clean	chr12:27474913-27488459:+	0.633333	0	2.96042	0	1	NA
49762	SMCO2	ENSG00000165935.9	clean	chr12:27475731-27488459:+	0.3	0	8.53943	0	1	NA
49763	SMCO2	ENSG00000165935.9	clean	chr12:27475731-27495679:+	0.5	0	4.20629	0	1	NA
49764	SMCO2	ENSG00000165935.9	clean	chr12:27488547-27494299:+	0.3	0	7.02725	0	1	NA
49765	SMCO2	ENSG00000165935.9	clean	chr12:27494356-27495679:+	0.433333	0	4.30173	0	1	NA
49766	SMCO2	ENSG00000165935.9	clean	chr12:27495855-27501922:+	0.7	0	3.56816	0	1	NA
49767	PPFIBP1	ENSG00000110841.14	clean	chr12:27523707-27578151:+	20.2667	0	1.70212	0	1	NA
49768	PPFIBP1	ENSG00000110841.14	clean	chr12:27524365-27578151:+	20.3	0	1.70232	0	1	NA
49769	PPFIBP1	ENSG00000110841.14	clean	chr12:27538299-27578151:+	20.2667	0	1.70212	0	1	NA
49770	PPFIBP1	ENSG00000110841.14	clean	chr12:27578239-27584124:+	18.0333	0.883653	1.52053	0.581149	0.56114	NA
49771	PPFIBP1	ENSG00000110841.14	clean	chr12:27578239-27633361:+	17.7	0	1.73995	0	1	NA
49772	PPFIBP1	ENSG00000110841.14	clean	chr12:27578239-27646061:+	28.4333	0	1.75568	0	1	1
49773	PPFIBP1	ENSG00000110841.14	clean	chr12:27599479-27633361:+	17	0	1.75586	0	1	NA
49774	PPFIBP1	ENSG00000110841.14	clean	chr12:27633460-27634909:+	17.5667	0	1.73197	0	1	NA
49775	PPFIBP1	ENSG00000110841.14	clean	chr12:27646148-27647728:+	22.9667	-1.65977	1.71389	-0.968423	0.332833	NA
49776	PPFIBP1	ENSG00000110841.14	clean	chr12:27646148-27650009:+	24	-2.71484	1.19837	-2.26545	0.0234854	NA
49777	PPFIBP1	ENSG00000110841.14	clean	chr12:27647842-27650009:+	21.1	-2.79528	0.803828	-3.47746	0.00050619	NA
49778	PPFIBP1	ENSG00000110841.14	clean	chr12:27650141-27654721:+	21.1333	-1.45181	1.12985	-1.28495	0.198809	NA
49779	PPFIBP1	ENSG00000110841.14	clean	chr12:27654814-27656615:+	22.8333	-0.767551	1.35727	-0.565509	0.571727	NA
49780	PPFIBP1	ENSG00000110841.14	clean	chr12:27655235-27656615:+	22.8333	-0.767551	1.35727	-0.565509	0.571727	NA
49781	PPFIBP1	ENSG00000110841.14	clean	chr12:27656730-27658815:+	20.6333	-1.34395	1.36495	-0.984618	0.324812	NA
49782	PPFIBP1	ENSG00000110841.14	clean	chr12:27656730-27660883:+	20.6333	-0.740613	1.23116	-0.601558	0.547468	NA
49783	PPFIBP1	ENSG00000110841.14	clean	chr12:27658848-27660883:+	19.8667	-1.12553	1.16104	-0.969416	0.332338	NA
49784	PPFIBP1	ENSG00000110841.14	clean	chr12:27660945-27664361:+	20.4667	-2.25028	1.47613	-1.52445	0.127397	NA
49785	PPFIBP1	ENSG00000110841.14	clean	chr12:27664437-27667165:+	17.4333	-1.41817	1.69817	-0.83512	0.40365	NA
49786	PPFIBP1	ENSG00000110841.14	clean	chr12:27667320-27671430:+	30.2333	-1.8639	1.47619	-1.26264	0.20672	0.601115
49787	PPFIBP1	ENSG00000110841.14	clean	chr12:27671546-27672426:+	21.9	-2.23324	1.59608	-1.3992	0.161753	NA
49788	PPFIBP1	ENSG00000110841.14	clean	chr12:27672483-27673766:+	21.3	-0.165737	1.4792	-0.112045	0.910788	NA
49789	PPFIBP1	ENSG00000110841.14	clean	chr12:27673827-27674191:+	19.1	0.448756	1.3761	0.326108	0.744343	NA
49790	PPFIBP1	ENSG00000110841.14	clean	chr12:27673827-27676427:+	23.7667	-0.559984	1.17043	-0.478443	0.632335	NA
49791	PPFIBP1	ENSG00000110841.14	clean	chr12:27674221-27676427:+	23.3667	-0.551409	1.05363	-0.523343	0.600736	NA
49792	PPFIBP1	ENSG00000110841.14	known-exon	chr12:27676599-27677063:+	19.7	-0.910311	0.744043	-1.22347	0.221154	NA
49793	PPFIBP1	ENSG00000110841.14	clean	chr12:27679639-27679932:+	22.0667	-1.69744	1.01673	-1.66951	0.0950173	NA
49794	PPFIBP1	ENSG00000110841.14	clean	chr12:27680061-27681545:+	18.2333	-4.05981	1.40717	-2.88509	0.00391306	NA
49795	PPFIBP1	ENSG00000110841.14	clean	chr12:27681696-27682386:+	17.1	-0.284408	1.06492	-0.267071	0.789415	NA
49796	PPFIBP1	ENSG00000110841.14	clean	chr12:27682498-27682614:+	18.9	0.533935	1.71423	0.311473	0.755441	NA
49797	PPFIBP1	ENSG00000110841.14	clean	chr12:27682703-27687384:+	12.3667	-3.01888	1.50999	-1.99927	0.0455793	NA
49798	PPFIBP1	ENSG00000110841.14	clean	chr12:27682703-27688297:+	16.1667	-1.93259	1.50817	-1.28141	0.200049	NA
49799	PPFIBP1	ENSG00000110841.14	clean	chr12:27687507-27688297:+	16.3667	-1.72631	1.28602	-1.34237	0.179475	NA
49800	PPFIBP1	ENSG00000110841.14	clean	chr12:27688423-27689014:+	12.7667	-0.895932	1.62069	-0.552811	0.580393	NA
49801	PPFIBP1	ENSG00000110841.14	clean	chr12:27689203-27691748:+	20.2333	-2.45719	1.61181	-1.52449	0.127386	NA
49802	PPFIBP1	ENSG00000110841.14	clean	chr12:27691928-27692590:+	19.7667	-0.362569	1.48536	-0.244096	0.807156	NA
49803	PPFIBP1	ENSG00000110841.14	clean	chr12:27692656-27692795:+	18.5	0	1.70687	0	1	NA
49804	MRPS35	ENSG00000061794.13	clean	chr12:27710955-27714779:+	273.1	0.108404	0.764182	0.141856	0.887194	1
49805	MRPS35	ENSG00000061794.13	clean	chr12:27710955-27755180:+	352.533	-0.127105	1.11123	-0.114382	0.908935	1
49806	MRPS35	ENSG00000061794.13	clean	chr12:27714820-27716290:+	254.6	-0.110791	0.885487	-0.125119	0.90043	1
49807	MRPS35	ENSG00000061794.13	clean	chr12:27716458-27719807:+	286.5	-1.53376	1.19092	-1.28788	0.197787	0.590161
49808	MRPS35	ENSG00000061794.13	clean	chr12:27719868-27724046:+	340.6	-0.383733	1.11482	-0.344211	0.730688	0.970001
49809	MRPS35	ENSG00000061794.13	clean	chr12:27724186-27735446:+	283.967	0.206519	1.19226	0.173216	0.862481	1
49810	MRPS35	ENSG00000061794.13	clean	chr12:27724186-27737538:+	324.933	-0.0878315	0.98153	-0.0894844	0.928697	1
49811	MRPS35	ENSG00000061794.13	clean	chr12:27735556-27737538:+	325.933	-0.765903	0.739598	-1.03557	0.300405	0.701687
49812	MRPS35	ENSG00000061794.13	clean	chr12:27737608-27755180:+	352.467	-0.127105	1.11124	-0.114381	0.908936	1
49813	MANSC4	ENSG00000205693.3	clean	chr12:27763396-27766664:-	0	NA	NA	NA	NA	NA
49814	MANSC4	ENSG00000205693.3	clean	chr12:27766799-27771047:-	0	NA	NA	NA	NA	NA
49815	KLHL42	ENSG00000087448.11	clean	chr12:27780381-27791707:+	29.9667	-0.10453	0.932609	-0.112083	0.910757	1
49816	KLHL42	ENSG00000087448.11	clean	chr12:27791901-27797714:+	26.3667	0.368829	0.609681	0.604954	0.54521	NA
49817	PTHLH	ENSG00000087494.16	clean	chr12:27963770-27969393:-	1.8	0	2.34985	0	1	NA
49818	PTHLH	ENSG00000087494.16	clean	chr12:27970267-27971926:-	0	NA	NA	NA	NA	NA
49819	PTHLH	ENSG00000087494.16	clean	chr12:27972019-27972522:-	0	NA	NA	NA	NA	NA
49820	CCDC91	ENSG00000123106.10	clean	chr12:28133332-28183725:+	0.0333333	0	9.42281	0	1	NA
49821	CCDC91	ENSG00000123106.10	clean	chr12:28146170-28183725:+	0	NA	NA	NA	NA	NA
49822	CCDC91	ENSG00000123106.10	clean	chr12:28146170-28225794:+	11.1	0	1.74403	0	1	NA
49823	CCDC91	ENSG00000123106.10	clean	chr12:28183839-28257201:+	34.6333	-0.283016	1.3395	-0.211285	0.832665	1
49824	CCDC91	ENSG00000123106.10	clean	chr12:28183839-28391303:+	47.0333	-2.42083	1.46893	-1.64802	0.0993483	0.433413
49825	CCDC91	ENSG00000123106.10	clean	chr12:28190641-28198942:+	21.6333	0.482204	1.16895	0.412511	0.679965	NA
49826	CCDC91	ENSG00000123106.10	clean	chr12:28190641-28225794:+	21.5333	0.89724	1.24082	0.723105	0.469616	NA
49827	CCDC91	ENSG00000123106.10	clean	chr12:28190641-28257201:+	34.6667	0.301944	1.20299	0.250993	0.801819	0.997694
49828	CCDC91	ENSG00000123106.10	clean	chr12:28190641-28305648:+	48.7	0.422891	1.1993	0.352614	0.724378	0.967352
49829	CCDC91	ENSG00000123106.10	clean	chr12:28191334-28198942:+	1.63333	1.45943	1.74145	0.838053	0.402001	NA
49830	CCDC91	ENSG00000123106.10	clean	chr12:28199056-28225794:+	11.6	0.464668	1.27216	0.365258	0.714919	NA
49831	CCDC91	ENSG00000123106.10	clean	chr12:28199056-28255580:+	17.3667	0.32577	1.23498	0.263786	0.791945	NA
49832	CCDC91	ENSG00000123106.10	clean	chr12:28225861-28226139:+	19.1	-0.99781	1.50324	-0.663775	0.506834	NA
49833	CCDC91	ENSG00000123106.10	clean	chr12:28225861-28450160:+	38.5667	-2.48204	1.47592	-1.68168	0.0926303	0.418125
49834	CCDC91	ENSG00000123106.10	clean	chr12:28226199-28255561:+	13.2667	-0.499925	1.15664	-0.432223	0.665579	NA
49835	CCDC91	ENSG00000123106.10	clean	chr12:28257245-28259363:+	41.8333	-0.301167	1.3376	-0.225155	0.821859	1
49836	CCDC91	ENSG00000123106.10	clean	chr12:28259442-28305648:+	48.6667	0.422891	1.19931	0.352613	0.724378	0.967352
49837	CCDC91	ENSG00000123106.10	clean	chr12:28268717-28304625:+	3.53333	-1.38136	1.6882	-0.818242	0.413219	NA
49838	CCDC91	ENSG00000123106.10	clean	chr12:28302811-28304625:+	3.63333	-0.485425	1.57101	-0.30899	0.757329	NA
49839	CCDC91	ENSG00000123106.10	clean	chr12:28304711-28305648:+	48.7333	-0.899032	1.22795	-0.732139	0.464084	0.829385
49840	CCDC91	ENSG00000123106.10	clean	chr12:28305779-28306741:+	67.5667	-1.63124	1.17959	-1.38288	0.166702	0.548938
49841	CCDC91	ENSG00000123106.10	clean	chr12:28306945-28307644:+	44.9333	0.240561	1.21136	0.198587	0.842586	1
49842	CCDC91	ENSG00000123106.10	clean	chr12:28307749-28362437:+	43.8	-2.20071	1.47104	-1.49602	0.134647	0.498854
49843	CCDC91	ENSG00000123106.10	clean	chr12:28362515-28391303:+	48.1	-2.37903	1.47056	-1.61777	0.105713	0.445799
49844	CCDC91	ENSG00000123106.10	clean	chr12:28362515-28450160:+	48.4333	-2.30766	1.46808	-1.57189	0.115975	0.46517
49845	CCDC91	ENSG00000123106.10	clean	chr12:28391411-28450160:+	38.8333	-2.47525	1.47451	-1.67869	0.0932118	0.419481
49846	CCDC91	ENSG00000123106.10	clean	chr12:28450253-28450349:+	44.3667	2.83625	1.46553	1.93531	0.0529525	0.315798
49847	CCDC91	ENSG00000123106.10	clean	chr12:28450418-28452477:+	42.0333	-0.461462	0.944669	-0.488491	0.625202	0.920818
49848	CCDC91	ENSG00000123106.10	clean	chr12:28452654-28484051:+	51.9	-2.13202	1.47395	-1.44647	0.148046	0.520542
49849	CCDC91	ENSG00000123106.10	clean	chr12:28484165-28549062:+	30.7	-0.502364	1.71075	-0.293651	0.769025	0.985789
49850	CCDC91	ENSG00000123106.10	clean	chr12:28549130-28571216:+	2.76667	-0.651278	1.80214	-0.361392	0.717807	NA
49851	CCDC91	ENSG00000123106.10	clean	chr12:28549130-28573239:+	2.9	-0.857729	1.77901	-0.48214	0.629707	NA
49852	CCDC91	ENSG00000123106.10	clean	chr12:28549130-28579851:+	3.6	-0.620691	1.78402	-0.347916	0.727903	NA
49853	CCDC91	ENSG00000123106.10	clean	chr12:28571263-28573239:+	2.86667	2.13749	1.5405	1.38753	0.165281	NA
49854	CCDC91	ENSG00000123106.10	clean	chr12:28573338-28579851:+	3.8	0.954196	1.36625	0.698405	0.484924	NA
49855	FAR2	ENSG00000064763.11	clean	chr12:29149407-29151395:+	15.4333	-0.752069	1.32447	-0.567826	0.570153	NA
49856	FAR2	ENSG00000064763.11	clean	chr12:29149407-29171377:+	14.7667	0	1.73045	0	1	NA
49857	FAR2	ENSG00000064763.11	clean	chr12:29149407-29270411:+	14.8333	0	1.73101	0	1	NA
49858	FAR2	ENSG00000064763.11	clean	chr12:29149407-29293299:+	14.7667	0	1.73045	0	1	NA
49859	FAR2	ENSG00000064763.11	clean	chr12:29223894-29270411:+	14.1	0	1.7359	0	1	NA
49860	FAR2	ENSG00000064763.11	clean	chr12:29223894-29293299:+	7.96667	0	1.77554	0	1	NA
49861	FAR2	ENSG00000064763.11	clean	chr12:29270638-29293299:+	8.76667	0	1.75444	0	1	NA
49862	FAR2	ENSG00000064763.11	clean	chr12:29270638-29297020:+	15.1667	0	1.72013	0	1	NA
49863	FAR2	ENSG00000064763.11	clean	chr12:29293475-29297020:+	15.2333	0	1.7193	0	1	NA
49864	FAR2	ENSG00000064763.11	clean	chr12:29297200-29307657:+	17.8	0	1.7149	0	1	NA
49865	FAR2	ENSG00000064763.11	clean	chr12:29307835-29309185:+	12.5	0	1.71234	0	1	NA
49866	FAR2	ENSG00000064763.11	clean	chr12:29309230-29311027:+	11.8333	0.0437216	1.50693	0.0290138	0.976854	NA
49867	FAR2	ENSG00000064763.11	clean	chr12:29311146-29311882:+	14.7333	-1.64317	1.60431	-1.02422	0.305732	NA
49868	FAR2	ENSG00000064763.11	clean	chr12:29311950-29316840:+	14.4333	0	1.7128	0	1	NA
49869	FAR2	ENSG00000064763.11	clean	chr12:29317012-29321794:+	16.3667	0	1.72347	0	1	NA
49870	FAR2	ENSG00000064763.11	clean	chr12:29332727-29332844:+	10.0667	0.17625	1.24553	0.141506	0.88747	NA
49871	FAR2	ENSG00000064763.11	clean	chr12:29332727-29333631:+	10.2	-0.286881	1.16	-0.24731	0.804668	NA
49872	FAR2	ENSG00000064763.11	clean	chr12:29332908-29333631:+	9.43333	-0.289506	1.18594	-0.244115	0.807142	NA
49873	ERGIC2	ENSG00000087502.18	clean	chr12:29341218-29341733:-	224.533	-0.905651	0.627684	-1.44284	0.149064	0.52244
49874	ERGIC2	ENSG00000087502.18	clean	chr12:29341761-29343119:-	170.867	-3.17962	0.499558	-6.36487	1.95461e-10	4.43545e-08
49875	ERGIC2	ENSG00000087502.18	clean	chr12:29343282-29345442:-	209.8	-0.726111	0.565392	-1.28426	0.199051	0.591956
49876	ERGIC2	ENSG00000087502.18	clean	chr12:29345540-29349078:-	211.3	-0.682279	0.652656	-1.04539	0.295843	0.697152
49877	ERGIC2	ENSG00000087502.18	clean	chr12:29349177-29350012:-	168.467	-0.862365	0.863189	-0.999045	0.317773	0.717365
49878	ERGIC2	ENSG00000087502.18	clean	chr12:29349158-29356381:-	153.2	-1.14998	0.771846	-1.48991	0.136247	0.501124
49879	ERGIC2	ENSG00000087502.18	clean	chr12:29350068-29356381:-	160.733	-1.15466	0.71585	-1.61299	0.106747	0.447879
49880	ERGIC2	ENSG00000087502.18	clean	chr12:29350068-29357622:-	205.633	-1.00274	0.769935	-1.30237	0.19279	0.584045
49881	ERGIC2	ENSG00000087502.18	clean	chr12:29356477-29357622:-	204.867	-0.587702	0.987472	-0.595159	0.551738	0.881995
49882	ERGIC2	ENSG00000087502.18	clean	chr12:29357724-29361644:-	179.733	-0.944303	0.775246	-1.21807	0.223198	0.61952
49883	ERGIC2	ENSG00000087502.18	clean	chr12:29361685-29366876:-	205.767	-0.459431	0.66003	-0.696077	0.486381	0.843516
49884	ERGIC2	ENSG00000087502.18	clean	chr12:29366947-29368240:-	204.233	-1.14964	0.667716	-1.72175	0.0851152	0.400912
49885	ERGIC2	ENSG00000087502.18	clean	chr12:29368287-29370113:-	174.167	-1.32193	0.6404	-2.06422	0.0389968	0.266929
49886	ERGIC2	ENSG00000087502.18	clean	chr12:29370168-29371527:-	184.333	-1.08725	0.783855	-1.38705	0.165426	0.547088
49887	ERGIC2	ENSG00000087502.18	clean	chr12:29371670-29372463:-	139.1	-1.11674	1.56742	-0.712474	0.476171	0.837596
49888	ERGIC2	ENSG00000087502.18	clean	chr12:29371670-29372854:-	139.133	-0.805772	1.32778	-0.606857	0.543946	0.877557
49889	ERGIC2	ENSG00000087502.18	clean	chr12:29371670-29380574:-	139.9	-0.220813	0.849594	-0.259905	0.794937	0.995447
49890	ERGIC2	ENSG00000087502.18	clean	chr12:29372520-29381114:-	137.767	-0.45697	0.820943	-0.55664	0.577773	0.89661
49891	ERGIC2	ENSG00000087502.18	clean	chr12:29372967-29381114:-	137.833	-0.427223	0.766291	-0.55752	0.577172	0.896405
49892	OVCH1	ENSG00000187950.8	clean	chr12:29427648-29433750:-	0.1	0	9.42281	0	1	NA
49893	OVCH1	ENSG00000187950.8	clean	chr12:29433813-29439327:-	0.1	-0.961808	9.42281	-0.102072	0.918699	NA
49894	OVCH1	ENSG00000187950.8	clean	chr12:29443500-29444144:-	1.3	-2.53979	2.03867	-1.2458	0.212837	NA
49895	OVCH1	ENSG00000187950.8	clean	chr12:29444280-29445277:-	1.86667	-2.32192	1.66418	-1.39523	0.162946	NA
49896	OVCH1	ENSG00000187950.8	clean	chr12:29445403-29451344:-	1.5	-3.34315	1.88612	-1.7725	0.0763109	NA
49897	OVCH1	ENSG00000187950.8	clean	chr12:29451569-29454840:-	1.9	-2.85772	1.7293	-1.65253	0.0984269	NA
49898	OVCH1	ENSG00000187950.8	clean	chr12:29454933-29455248:-	2.36667	-0.999998	1.4482	-0.690509	0.489874	NA
49899	OVCH1	ENSG00000187950.8	clean	chr12:29455405-29461853:-	1.93333	-2.00973	1.79517	-1.11952	0.262916	NA
49900	OVCH1	ENSG00000187950.8	clean	chr12:29462008-29464506:-	1.5	-1.32193	1.68404	-0.784973	0.432469	NA
49901	OVCH1	ENSG00000187950.8	clean	chr12:29464702-29465146:-	1.6	1.11547	2.00334	0.556806	0.57766	NA
49902	OVCH1	ENSG00000187950.8	clean	chr12:29465219-29471801:-	2.23333	-1.61261	1.86562	-0.864386	0.387376	NA
49903	OVCH1	ENSG00000187950.8	clean	chr12:29471982-29473028:-	2.06667	-0.736965	1.70957	-0.431083	0.666408	NA
49904	OVCH1	ENSG00000187950.8	clean	chr12:29473103-29475060:-	2.3	-1.25154	1.44479	-0.866241	0.386358	NA
49905	OVCH1	ENSG00000187950.8	clean	chr12:29475189-29476205:-	2.13333	-0.736967	1.56373	-0.471289	0.637434	NA
49906	OVCH1	ENSG00000187950.8	clean	chr12:29476299-29477101:-	1.7	-0.222395	1.62771	-0.136631	0.891323	NA
49907	OVCH1	ENSG00000187950.8	clean	chr12:29477232-29477340:-	1.93333	-0.169929	1.84851	-0.0919277	0.926755	NA
49908	OVCH1	ENSG00000187950.8	clean	chr12:29477473-29477534:-	0.233333	-4.57975e-05	7.33544	-6.24332e-06	0.999995	NA
49909	OVCH1	ENSG00000187950.8	clean	chr12:29477578-29478834:-	1.56667	-3.06586	2.04393	-1.49998	0.133619	NA
49910	OVCH1	ENSG00000187950.8	clean	chr12:29478908-29486245:-	0.366667	-2.44268	4.73869	-0.515476	0.60622	NA
49911	OVCH1	ENSG00000187950.8	clean	chr12:29486348-29487692:-	1.83333	0.447193	2.04539	0.218634	0.826935	NA
49912	OVCH1	ENSG00000187950.8	clean	chr12:29487882-29489619:-	1.26667	-1.4105	2.13139	-0.661778	0.508114	NA
49913	OVCH1	ENSG00000187950.8	clean	chr12:29489771-29491096:-	1.46667	-1.15897	2.25903	-0.513041	0.607923	NA
49914	OVCH1	ENSG00000187950.8	clean	chr12:29491192-29495284:-	0.933333	-1.85773	2.22974	-0.833161	0.404754	NA
49915	OVCH1	ENSG00000187950.8	clean	chr12:29495457-29496180:-	1.06667	-1.41506	2.43881	-0.580226	0.561763	NA
49916	OVCH1	ENSG00000187950.8	clean	chr12:29496278-29496555:-	1.1	-0.519123	2.60976	-0.198916	0.842328	NA
49917	OVCH1	ENSG00000187950.8	clean	chr12:29496674-29497622:-	0.6	-2.85774	3.004	-0.951309	0.341448	NA
49918	TMTC1	ENSG00000133687.16	clean	chr12:29506986-29512042:-	91.0667	-1.12168	0.825944	-1.35805	0.174447	0.558882
49919	TMTC1	ENSG00000133687.16	clean	chr12:29512120-29514481:-	120.167	-1.01197	0.763312	-1.32576	0.184918	0.573492
49920	TMTC1	ENSG00000133687.16	clean	chr12:29514604-29516348:-	127.8	-0.642548	0.832424	-0.7719	0.440174	0.813923
49921	TMTC1	ENSG00000133687.16	clean	chr12:29516486-29517426:-	97.3667	-1.12451	0.569803	-1.9735	0.0484382	0.30062
49922	TMTC1	ENSG00000133687.16	clean	chr12:29517571-29518471:-	113.167	-2.7827	0.536054	-5.19108	2.09083e-07	2.16941e-05
49923	TMTC1	ENSG00000133687.16	clean	chr12:29518607-29519217:-	96.7	-0.410376	0.793048	-0.517467	0.60483	0.910923
49924	TMTC1	ENSG00000133687.16	clean	chr12:29518607-29520617:-	97.2333	-0.562379	0.68797	-0.817447	0.413673	0.79585
49925	TMTC1	ENSG00000133687.16	clean	chr12:29520720-29536208:-	115.2	-0.134629	0.991549	-0.135777	0.891998	1
49926	TMTC1	ENSG00000133687.16	clean	chr12:29536317-29556856:-	111.133	0	1.67511	0	1	1
49927	TMTC1	ENSG00000133687.16	clean	chr12:29557000-29572104:-	163.767	0	1.6783	0	1	1
49928	TMTC1	ENSG00000133687.16	clean	chr12:29557000-29583406:-	163.8	-2.87195	1.45689	-1.97129	0.0486907	0.301446
49929	TMTC1	ENSG00000133687.16	clean	chr12:29568984-29572104:-	163.3	-1.40452	1.67815	-0.836949	0.402621	0.787553
49930	TMTC1	ENSG00000133687.16	clean	chr12:29572218-29583406:-	132.567	-0.526663	1.19954	-0.439054	0.660623	0.938525
49931	TMTC1	ENSG00000133687.16	clean	chr12:29583574-29604177:-	91.5	-0.666212	1.20364	-0.5535	0.579921	0.897931
49932	TMTC1	ENSG00000133687.16	clean	chr12:29604299-29609844:-	80.7667	0	1.67824	0	1	1
49933	TMTC1	ENSG00000133687.16	clean	chr12:29604299-29633146:-	81.0667	-0.447349	1.33237	-0.335754	0.737056	0.973041
49934	TMTC1	ENSG00000133687.16	clean	chr12:29633336-29640559:-	102.6	0.192569	1.57227	0.122478	0.90252	1
49935	TMTC1	ENSG00000133687.16	clean	chr12:29633336-29659879:-	102.567	-1.5993	1.57227	-1.01719	0.309064	0.709328
49936	TMTC1	ENSG00000133687.16	clean	chr12:29633336-29751665:-	103.867	-0.666677	1.19444	-0.558152	0.576741	0.896256
49937	TMTC1	ENSG00000133687.16	clean	chr12:29659983-29660803:-	62.7	-1.02083	0.49104	-2.07892	0.0376248	0.261192
49938	TMTC1	ENSG00000133687.16	clean	chr12:29660885-29751665:-	98.4	-1.12411	1.1269	-0.997527	0.318509	0.718061
49939	TMTC1	ENSG00000133687.16	clean	chr12:29751872-29755708:-	115.467	-1.3543	0.847781	-1.59747	0.110162	0.453967
49940	TMTC1	ENSG00000133687.16	clean	chr12:29755885-29758703:-	104	-0.881311	0.78295	-1.12563	0.260323	0.661294
49941	TMTC1	ENSG00000133687.16	clean	chr12:29758777-29767897:-	109.4	-0.611323	1.19545	-0.511375	0.609088	0.91336
49942	TMTC1	ENSG00000133687.16	clean	chr12:29768075-29783449:-	87.3	0.3705	0.967183	0.383071	0.701667	0.95724
49943	TMTC1	ENSG00000133687.16	clean	chr12:29768075-29784307:-	87.3	0.3705	0.967183	0.383071	0.701667	0.95724
49944	IPO8	ENSG00000133704.10	clean	chr12:30630957-30631894:-	40	-0.381605	0.3779	-1.00981	0.312589	0.713104
49945	IPO8	ENSG00000133704.10	clean	chr12:30632011-30634082:-	46	-0.030073	0.782533	-0.0384304	0.969345	1
49946	IPO8	ENSG00000133704.10	clean	chr12:30634286-30636981:-	53.6	-0.883195	0.744281	-1.18664	0.235369	0.63319
49947	IPO8	ENSG00000133704.10	clean	chr12:30637187-30639514:-	36.9	-1.21461	1.57772	-0.769855	0.441386	0.814658
49948	IPO8	ENSG00000133704.10	clean	chr12:30639735-30649136:-	40.4	-1.4847	1.68644	-0.880372	0.378658	0.769321
49949	IPO8	ENSG00000133704.10	clean	chr12:30649232-30652191:-	29.9	-1.39323	0.873166	-1.59561	0.110576	0.454677
49950	IPO8	ENSG00000133704.10	clean	chr12:30652289-30652966:-	33.4333	-0.645157	1.20997	-0.533202	0.593894	0.905978
49951	IPO8	ENSG00000133704.10	clean	chr12:30653092-30656683:-	36.7667	-1.04029	1.14691	-0.907034	0.364389	0.757609
49952	IPO8	ENSG00000133704.10	clean	chr12:30656750-30661140:-	39.4667	-1.08333	1.08726	-0.996388	0.319062	0.718558
49953	IPO8	ENSG00000133704.10	clean	chr12:30661266-30662326:-	33.9333	-0.731988	0.923537	-0.792592	0.428015	0.805622
49954	IPO8	ENSG00000133704.10	clean	chr12:30662487-30663488:-	42.8667	-0.971607	0.854648	-1.13685	0.2556	0.656504
49955	IPO8	ENSG00000133704.10	clean	chr12:30663654-30665219:-	40.8	-0.902531	1.34987	-0.668608	0.503746	0.853728
49956	IPO8	ENSG00000133704.10	clean	chr12:30665309-30665728:-	38.9	-3.19795	1.42777	-2.23982	0.0251027	0.204764
49957	IPO8	ENSG00000133704.10	clean	chr12:30665845-30666174:-	35	-1.66315	1.58892	-1.04672	0.29523	0.696537
49958	IPO8	ENSG00000133704.10	clean	chr12:30666251-30669182:-	31.3667	-1.86382	0.928993	-2.00628	0.0448265	0.28871
49959	IPO8	ENSG00000133704.10	clean	chr12:30669282-30670961:-	25.5333	-1.59724	0.880781	-1.81344	0.0697647	NA
49960	IPO8	ENSG00000133704.10	clean	chr12:30671096-30673989:-	29.5667	0	1.71028	0	1	1
49961	IPO8	ENSG00000133704.10	clean	chr12:30674074-30674658:-	34.7	-3.18192	1.47721	-2.15401	0.0312394	0.233964
49962	IPO8	ENSG00000133704.10	clean	chr12:30674753-30676497:-	48.4333	-0.49957	1.47857	-0.337874	0.735458	0.972299
49963	IPO8	ENSG00000133704.10	clean	chr12:30676587-30676895:-	38.3	-1.07907	0.87127	-1.2385	0.21553	0.610996
49964	IPO8	ENSG00000133704.10	clean	chr12:30676587-30680481:-	38.2333	-0.882699	0.890248	-0.991521	0.321431	0.720737
49965	IPO8	ENSG00000133704.10	clean	chr12:30680638-30681658:-	34.7	-0.0493667	1.17128	-0.0421479	0.966381	1
49966	IPO8	ENSG00000133704.10	clean	chr12:30681817-30684300:-	38.5	-1.00356	0.906931	-1.10654	0.268492	0.669257
49967	IPO8	ENSG00000133704.10	clean	chr12:30684457-30686320:-	41.3667	-1.10719	0.978142	-1.13193	0.257664	0.658422
49968	IPO8	ENSG00000133704.10	clean	chr12:30684457-30688359:-	41.4	-0.522226	0.884843	-0.590191	0.555063	0.884221
49969	IPO8	ENSG00000133704.10	clean	chr12:30684457-30690495:-	42.0333	-0.660685	0.84837	-0.778769	0.436116	0.811497
49970	IPO8	ENSG00000133704.10	clean	chr12:30686659-30688359:-	3.3	2.11547	1.22283	1.72998	0.0836343	NA
49971	IPO8	ENSG00000133704.10	clean	chr12:30690577-30694977:-	38.8333	-0.647893	0.637374	-1.0165	0.309389	0.709646
49972	IPO8	ENSG00000133704.10	clean	chr12:30690577-30695563:-	39.3	-0.629085	0.635561	-0.98981	0.322267	0.721483
49973	CAPRIN2	ENSG00000110888.17	clean	chr12:30710470-30711565:-	10.2	-0.469484	0.935703	-0.501745	0.615847	NA
49974	CAPRIN2	ENSG00000110888.17	clean	chr12:30711629-30711738:-	10.3	-1.19931	1.14246	-1.04976	0.29383	NA
49975	CAPRIN2	ENSG00000110888.17	clean	chr12:30711629-30713784:-	10.2667	-1.19931	1.13911	-1.05284	0.292414	NA
49976	CAPRIN2	ENSG00000110888.17	clean	chr12:30711782-30713784:-	9.2	-1.41503	1.16535	-1.21425	0.224651	NA
49977	CAPRIN2	ENSG00000110888.17	clean	chr12:30713885-30714958:-	8.46667	-2.05704	1.62644	-1.26475	0.205961	NA
49978	CAPRIN2	ENSG00000110888.17	known-exon	chr12:30715081-30716507:-	9.3	-1.63048	0.754683	-2.16048	0.0307357	NA
49979	CAPRIN2	ENSG00000110888.17	clean	chr12:30716676-30719078:-	11.8	0.442356	1.39089	0.318038	0.750456	NA
49980	CAPRIN2	ENSG00000110888.17	known-exon	chr12:30719225-30720810:-	7.43333	-1.29545	1.08747	-1.19126	0.233552	NA
49981	CAPRIN2	ENSG00000110888.17	clean	chr12:30720915-30723258:-	13.7333	-0.45781	1.13668	-0.402762	0.687124	NA
49982	CAPRIN2	ENSG00000110888.17	clean	chr12:30723314-30724369:-	16.3667	0	1.74118	0	1	NA
49983	CAPRIN2	ENSG00000110888.17	clean	chr12:30724451-30725965:-	13.9	-1.98662	1.51841	-1.30836	0.190752	NA
49984	CAPRIN2	ENSG00000110888.17	clean	chr12:30726088-30728647:-	11.3667	0.540568	1.72483	0.313404	0.753974	NA
49985	CAPRIN2	ENSG00000110888.17	clean	chr12:30729325-30730238:-	17.9333	-0.162269	1.36858	-0.118567	0.905618	NA
49986	CAPRIN2	ENSG00000110888.17	clean	chr12:30730282-30731342:-	17	-0.512203	1.31121	-0.390635	0.696067	NA
49987	CAPRIN2	ENSG00000110888.17	clean	chr12:30730282-30734967:-	17.5333	0.438121	1.4866	0.294714	0.768213	NA
49988	CAPRIN2	ENSG00000110888.17	clean	chr12:30731510-30733628:-	13.9667	-2.01384	1.50096	-1.3417	0.179693	NA
49989	CAPRIN2	ENSG00000110888.17	clean	chr12:30731510-30734967:-	15.1333	0.369756	1.71355	0.215784	0.829156	NA
49990	CAPRIN2	ENSG00000110888.17	clean	chr12:30733711-30734967:-	14.4	1.24386	1.62563	0.765155	0.444179	NA
49991	CAPRIN2	ENSG00000110888.17	clean	chr12:30735206-30741019:-	12.3667	-1.9732	1.5153	-1.30218	0.192853	NA
49992	CAPRIN2	ENSG00000110888.17	clean	chr12:30741106-30751070:-	10.3667	0	1.81009	0	1	NA
49993	CAPRIN2	ENSG00000110888.17	clean	chr12:30751133-30751421:-	9.7	-1.49457	1.48778	-1.00457	0.315106	NA
49994	CAPRIN2	ENSG00000110888.17	clean	chr12:30751133-30753343:-	9.8	-0.335601	1.18066	-0.284249	0.77622	NA
49995	TSPAN11	ENSG00000110900.15	clean	chr12:30926796-30953980:+	0	NA	NA	NA	NA	NA
49996	TSPAN11	ENSG00000110900.15	clean	chr12:30927005-30953980:+	0	NA	NA	NA	NA	NA
49997	TSPAN11	ENSG00000110900.15	clean	chr12:30927005-30963825:+	0	NA	NA	NA	NA	NA
49998	TSPAN11	ENSG00000110900.15	clean	chr12:30954075-30963825:+	0	NA	NA	NA	NA	NA
49999	TSPAN11	ENSG00000110900.15	clean	chr12:30964017-30978560:+	0	NA	NA	NA	NA	NA
50000	AC008013.2	ENSG00000226472.8	clean	chr12:30978675-30986733:-	0.1	0	9.42281	0	1	NA
50001	TSPAN11	ENSG00000110900.15	clean	chr12:30979670-30982531:+	0	NA	NA	NA	NA	NA
50002	TSPAN11	ENSG00000110900.15	clean	chr12:30982690-30983063:+	0	NA	NA	NA	NA	NA
50003	TSPAN11	ENSG00000110900.15	clean	chr12:30983150-30991855:+	0	NA	NA	NA	NA	NA
50004	AC008013.2	ENSG00000226472.8	clean	chr12:30986839-30988463:-	0.2	-0.518878	9.38595	-0.0552824	0.955913	NA
50005	AC008013.2	ENSG00000226472.8	clean	chr12:30986839-30995986:-	0.166667	0	9.38595	0	1	NA
50006	AC008013.2	ENSG00000226472.8	clean	chr12:30988586-30999186:-	0.1	0	9.42281	0	1	NA
50007	AC008013.2	ENSG00000226472.8	clean	chr12:30996052-30997410:-	0.0666667	0.9617	9.42281	0.102061	0.918708	NA
50008	AC008013.2	ENSG00000226472.8	clean	chr12:30997503-30999186:-	0.2	2.4426	9.17628	0.266186	0.790096	NA
50009	AC008013.2	ENSG00000226472.8	clean	chr12:30999304-31005796:-	0.333333	0	5.57255	0	1	NA
50010	AC008013.3	ENSG00000256984.2	clean	chr12:31012754-31015571:+	0	NA	NA	NA	NA	NA
50011	DDX11	ENSG00000013573.17	clean	chr12:31084061-31084582:+	75.3333	-0.603064	0.583095	-1.03425	0.301021	0.702262
50012	DDX11	ENSG00000013573.17	clean	chr12:31084061-31084968:+	74.9667	-0.866098	0.612788	-1.41337	0.157546	0.535367
50013	DDX11	ENSG00000013573.17	clean	chr12:31087983-31089043:+	103.133	0.385643	0.690761	0.558288	0.576648	0.896256
50014	DDX11	ENSG00000013573.17	clean	chr12:31089151-31089402:+	94.2333	-0.0897545	0.439526	-0.204208	0.838191	1
50015	DDX11	ENSG00000013573.17	clean	chr12:31091871-31092845:+	61.5333	-0.35537	0.578753	-0.614028	0.539197	0.874718
50016	DDX11	ENSG00000013573.17	clean	chr12:31093324-31094589:+	32.7	-0.85466	0.689374	-1.23976	0.215063	0.610491
50017	DDX11	ENSG00000013573.17	clean	chr12:31096379-31096636:+	67.2333	-0.144593	0.65611	-0.220379	0.825576	1
50018	DDX11	ENSG00000013573.17	clean	chr12:31096745-31096858:+	63.4333	-2.28132	1.36399	-1.67254	0.0944178	0.421873
50019	DDX11	ENSG00000013573.17	clean	chr12:31100707-31101026:+	57.9	-0.56758	0.461071	-1.231	0.218322	0.613899
50020	DDX11	ENSG00000013573.17	clean	chr12:31101130-31101832:+	61.1333	-0.614507	0.345321	-1.77952	0.0751537	0.377427
50021	DDX11	ENSG00000013573.17	clean	chr12:31101982-31102242:+	55.1	0.67708	0.545265	1.24175	0.21433	0.60996
50022	DDX11	ENSG00000013573.17	clean	chr12:31102527-31102935:+	54.0667	-0.797645	0.47588	-1.67615	0.093709	0.420484
50023	DDX11	ENSG00000013573.17	clean	chr12:31103395-31103576:+	48	-0.109498	0.941157	-0.116344	0.90738	1
50024	AC024940.2	ENSG00000177359.20	clean	chr12:31114464-31114836:-	3.2	0.0142652	1.86792	0.00763693	0.993907	NA
50025	AC024940.2	ENSG00000177359.20	clean	chr12:31116469-31117419:-	3.8	0	1.82526	0	1	NA
50026	AC024940.2	ENSG00000177359.20	clean	chr12:31117480-31118962:-	2.8	0	1.86142	0	1	NA
50027	AC024940.2	ENSG00000177359.20	clean	chr12:31131524-31132244:-	0.0666667	0	9.42281	0	1	NA
50028	SINHCAF	ENSG00000139146.14	clean	chr12:31282871-31287633:-	156	-0.657258	0.655683	-1.0024	0.316149	0.716246
50029	SINHCAF	ENSG00000139146.14	clean	chr12:31287784-31293804:-	192.1	-0.505137	0.635147	-0.795308	0.426435	0.804381
50030	SINHCAF	ENSG00000139146.14	clean	chr12:31287784-31326023:-	191.133	-0.305532	0.652043	-0.468576	0.639373	0.927837
50031	SINHCAF	ENSG00000139146.14	clean	chr12:31293931-31295233:-	156.4	-0.461653	0.424518	-1.08747	0.276827	0.678177
50032	SINHCAF	ENSG00000139146.14	clean	chr12:31295333-31298076:-	161.433	-0.105576	0.609223	-0.173296	0.862419	1
50033	SINHCAF	ENSG00000139146.14	clean	chr12:31295333-31326023:-	161.167	-0.536598	0.73719	-0.727897	0.466677	0.831065
50034	SINHCAF	ENSG00000139146.14	clean	chr12:31298224-31323943:-	136	-0.454263	0.754844	-0.601796	0.54731	0.879414
50035	SINHCAF	ENSG00000139146.14	clean	chr12:31298224-31325225:-	136.033	-0.454263	0.754876	-0.601771	0.547326	0.879414
50036	SINHCAF	ENSG00000139146.14	clean	chr12:31298224-31326023:-	145.733	-0.546559	0.73997	-0.738624	0.460136	0.827058
50037	SINHCAF	ENSG00000139146.14	clean	chr12:31298224-31327022:-	136.033	-0.454263	0.754876	-0.601771	0.547326	0.879414
50038	SINHCAF	ENSG00000139146.14	clean	chr12:31305123-31326023:-	144.4	-0.209294	0.76544	-0.273429	0.784523	0.9918
50039	DENND5B	ENSG00000170456.16	clean	chr12:31387786-31389323:-	14.1333	-0.40939	1.30331	-0.314115	0.753434	NA
50040	DENND5B	ENSG00000170456.16	clean	chr12:31389498-31392266:-	14.0333	-2.45055	1.61199	-1.5202	0.12846	NA
50041	DENND5B	ENSG00000170456.16	clean	chr12:31392393-31392613:-	19	-1.68965	1.25478	-1.34658	0.178116	NA
50042	DENND5B	ENSG00000170456.16	clean	chr12:31392696-31398174:-	21.5	-1.19139	1.4931	-0.797926	0.424913	NA
50043	DENND5B	ENSG00000170456.16	clean	chr12:31398362-31399653:-	21.4333	0	1.71257	0	1	NA
50044	DENND5B	ENSG00000170456.16	clean	chr12:31399772-31402497:-	19.5	-1.074	1.10479	-0.972131	0.330985	NA
50045	DENND5B	ENSG00000170456.16	clean	chr12:31402643-31409262:-	20.6	0	1.74238	0	1	NA
50046	DENND5B	ENSG00000170456.16	clean	chr12:31409384-31413435:-	14.8333	-1.91583	1.61806	-1.18403	0.236401	NA
50047	DENND5B	ENSG00000170456.16	clean	chr12:31413564-31415366:-	17.1	-1.42548	1.05745	-1.34804	0.177645	NA
50048	DENND5B	ENSG00000170456.16	clean	chr12:31415448-31423596:-	19.4	0	1.70746	0	1	NA
50049	DENND5B	ENSG00000170456.16	clean	chr12:31423675-31424534:-	22	-1.02308	1.28613	-0.79547	0.42634	NA
50050	DENND5B	ENSG00000170456.16	clean	chr12:31424687-31426292:-	25.9667	-0.773942	1.62066	-0.477549	0.632972	NA
50051	DENND5B	ENSG00000170456.16	clean	chr12:31426424-31433154:-	24.9333	-1.78206	1.59066	-1.12033	0.262574	NA
50052	DENND5B	ENSG00000170456.16	clean	chr12:31433248-31442774:-	23	0	1.69407	0	1	NA
50053	DENND5B	ENSG00000170456.16	clean	chr12:31442925-31447537:-	24.8	0.69964	0.955552	0.732184	0.464056	NA
50054	DENND5B	ENSG00000170456.16	clean	chr12:31447769-31451939:-	27.1	0.12123	1.05855	0.114525	0.908822	NA
50055	DENND5B	ENSG00000170456.16	clean	chr12:31452476-31460193:-	20.2333	-1.19291	1.59472	-0.74804	0.454436	NA
50056	DENND5B	ENSG00000170456.16	clean	chr12:31460381-31479588:-	30.4667	-2.0147	1.59133	-1.26605	0.205495	0.599687
50057	DENND5B	ENSG00000170456.16	clean	chr12:31460381-31495809:-	32.4333	0	1.68986	0	1	1
50058	DENND5B	ENSG00000170456.16	clean	chr12:31480255-31495809:-	29.2	0	1.69796	0	1	1
50059	DENND5B	ENSG00000170456.16	clean	chr12:31495919-31499605:-	19.4667	0	1.71829	0	1	NA
50060	DENND5B	ENSG00000170456.16	clean	chr12:31495919-31590705:-	19.6333	0	1.7161	0	1	NA
50061	DENND5B	ENSG00000170456.16	clean	chr12:31499671-31500392:-	8.6	0	1.77554	0	1	NA
50062	DENND5B	ENSG00000170456.16	clean	chr12:31499671-31590705:-	13.7333	0	1.72589	0	1	NA
50063	DENND5B	ENSG00000170456.16	clean	chr12:31500652-31590385:-	0.0666667	0	9.42281	0	1	NA
50064	ETFBKMT	ENSG00000139160.13	clean	chr12:31647255-31661840:+	1.46667	0	2.9264	0	1	NA
50065	ETFBKMT	ENSG00000139160.13	clean	chr12:31659362-31661840:+	1.63333	-2.31715	2.30635	-1.00468	0.315049	NA
50066	ETFBKMT	ENSG00000139160.13	clean	chr12:31660069-31660795:+	0.333333	-1.48094	6.97302	-0.212381	0.83181	NA
50067	ETFBKMT	ENSG00000139160.13	clean	chr12:31659789-31661840:+	1.56667	-1.42122	2.52483	-0.562898	0.573504	NA
50068	ETFBKMT	ENSG00000139160.13	clean	chr12:31660983-31661840:+	1.5	0	2.75427	0	1	NA
50069	ETFBKMT	ENSG00000139160.13	clean	chr12:31662267-31666086:+	1	0	2.77737	0	1	NA
50070	ETFBKMT	ENSG00000139160.13	clean	chr12:31662267-31667646:+	1.33333	0	2.34514	0	1	NA
50071	ETFBKMT	ENSG00000139160.13	clean	chr12:31666217-31667646:+	1	0	2.61111	0	1	NA
50072	AMN1	ENSG00000151743.11	clean	chr12:31672377-31689006:-	18.1	0	1.70265	0	1	NA
50073	AMN1	ENSG00000151743.11	clean	chr12:31673638-31689006:-	18.0667	0	1.70261	0	1	NA
50074	AMN1	ENSG00000151743.11	clean	chr12:31689118-31697360:-	16.6333	0	1.7056	0	1	NA
50075	AMN1	ENSG00000151743.11	clean	chr12:31697417-31697739:-	16.8	-1.76186	1.72072	-1.0239	0.305881	NA
50076	AMN1	ENSG00000151743.11	clean	chr12:31697957-31701862:-	13.0667	0	1.73948	0	1	NA
50077	AMN1	ENSG00000151743.11	clean	chr12:31701991-31709091:-	0.133333	-0.961851	9.42281	-0.102077	0.918696	NA
50078	AMN1	ENSG00000151743.11	clean	chr12:31702007-31709292:-	12.1333	-2.26922	1.72923	-1.31227	0.189428	NA
50079	AMN1	ENSG00000151743.11	clean	chr12:31702007-31714881:-	11.7333	0	1.74433	0	1	NA
50080	AMN1	ENSG00000151743.11	clean	chr12:31702007-31728970:-	12.5	0	1.72711	0	1	NA
50081	AMN1	ENSG00000151743.11	clean	chr12:31709167-31709292:-	10.1667	-4.34315	1.46722	-2.96012	0.00307517	NA
50082	AMN1	ENSG00000151743.11	clean	chr12:31709425-31714440:-	9.3	0	1.77929	0	1	NA
50083	AMN1	ENSG00000151743.11	clean	chr12:31709425-31714881:-	9.3	0	1.77929	0	1	NA
50084	AMN1	ENSG00000151743.11	clean	chr12:31709425-31728970:-	11.1	0	1.73603	0	1	NA
50085	AMN1	ENSG00000151743.11	clean	chr12:31714631-31714881:-	2.23333	-1.58496	2.10735	-0.752109	0.451985	NA
50086	AMN1	ENSG00000151743.11	clean	chr12:31714951-31719217:-	2.76667	-1.54676	1.87125	-0.82659	0.40847	NA
50087	AMN1	ENSG00000151743.11	clean	chr12:31714951-31728970:-	10.9667	0	1.73314	0	1	NA
50088	AMN1	ENSG00000151743.11	clean	chr12:31719356-31728970:-	10.8	0	1.73624	0	1	NA
50089	RESF1	ENSG00000174718.12	clean	chr12:31959491-31960776:+	19.5667	-0.736963	1.00446	-0.733689	0.463138	NA
50090	RESF1	ENSG00000174718.12	clean	chr12:31959900-31960776:+	19.7	-0.148309	0.843918	-0.175739	0.860499	NA
50091	RESF1	ENSG00000174718.12	clean	chr12:31960871-31970188:+	21.4333	1.00808	1.23235	0.818013	0.41335	NA
50092	RESF1	ENSG00000174718.12	clean	chr12:31960871-31980877:+	30.5333	0.93173	1.22593	0.760016	0.447245	0.818287
50093	RESF1	ENSG00000174718.12	clean	chr12:31960871-31987238:+	22.0333	0.898853	1.22302	0.734948	0.462371	NA
50094	RESF1	ENSG00000174718.12	clean	chr12:31960871-31992377:+	21.7333	0.929226	1.22741	0.75706	0.449014	NA
50095	RESF1	ENSG00000174718.12	clean	chr12:31962544-31970188:+	15	1.12131	1.5102	0.74249	0.457791	NA
50096	RESF1	ENSG00000174718.12	clean	chr12:31970356-31980877:+	30.5333	0.93173	1.22593	0.760016	0.447245	0.818287
50097	RESF1	ENSG00000174718.12	clean	chr12:31985957-31987238:+	21.4333	-0.982441	0.517798	-1.89734	0.0577825	NA
50098	RESF1	ENSG00000174718.12	clean	chr12:31987322-31992377:+	15.2	-0.0858601	0.858869	-0.0999687	0.920369	NA
50099	BICD1	ENSG00000151746.14	known-exon	chr12:32107544-32107661:+	13.3	1.15148	0.695822	1.65485	0.0979558	NA
50100	BICD1	ENSG00000151746.14	clean	chr12:32107544-32216246:+	9.3	0	1.77045	0	1	NA
50101	BICD1	ENSG00000151746.14	clean	chr12:32216459-32293993:+	3.76667	0	2.14461	0	1	NA
50102	BICD1	ENSG00000151746.14	clean	chr12:32294146-32305696:+	3.43333	-0.431281	1.94142	-0.222147	0.824199	NA
50103	BICD1	ENSG00000151746.14	clean	chr12:32306122-32327460:+	3.26667	0	2.1087	0	1	NA
50104	BICD1	ENSG00000151746.14	clean	chr12:32328555-32332453:+	4.33333	0.943415	1.46309	0.64481	0.51905	NA
50105	BICD1	ENSG00000151746.14	clean	chr12:32328555-32334515:+	4.46667	0.528378	1.39029	0.380049	0.703909	NA
50106	BICD1	ENSG00000151746.14	clean	chr12:32334667-32337498:+	3.43333	-1.15897	1.74052	-0.665873	0.505492	NA
50107	BICD1	ENSG00000151746.14	known-exon	chr12:32337706-32338785:+	4.86667	-1.43389	1.08526	-1.32124	0.186421	NA
50108	BICD1	ENSG00000151746.14	clean	chr12:32337706-32367669:+	3.46667	-2.64432	1.73086	-1.52775	0.126574	NA
50109	BICD1	ENSG00000151746.14	clean	chr12:32367745-32377539:+	2.6	-1.0993	1.92477	-0.57113	0.567912	NA
50110	FGD4	ENSG00000139132.14	clean	chr12:32399959-32564136:+	1.73333	0	2.13152	0	1	NA
50111	FGD4	ENSG00000139132.14	clean	chr12:32486143-32564136:+	1.56667	0	2.33995	0	1	NA
50112	FGD4	ENSG00000139132.14	clean	chr12:32502338-32511184:+	0	NA	NA	NA	NA	NA
50113	FGD4	ENSG00000139132.14	clean	chr12:32502338-32556873:+	0	NA	NA	NA	NA	NA
50114	FGD4	ENSG00000139132.14	clean	chr12:32502338-32564136:+	1.56667	0	2.33995	0	1	NA
50115	FGD4	ENSG00000139132.14	clean	chr12:32511247-32511829:+	0	NA	NA	NA	NA	NA
50116	FGD4	ENSG00000139132.14	clean	chr12:32511909-32564136:+	1.56667	0	2.33995	0	1	NA
50117	FGD4	ENSG00000139132.14	clean	chr12:32534498-32564136:+	1.56667	0	2.33995	0	1	NA
50118	FGD4	ENSG00000139132.14	clean	chr12:32556995-32564136:+	1.56667	0	2.33995	0	1	NA
50119	FGD4	ENSG00000139132.14	clean	chr12:32564289-32574725:+	2	0	2.20599	0	1	NA
50120	FGD4	ENSG00000139132.14	clean	chr12:32564289-32576265:+	2	0	2.20599	0	1	NA
50121	FGD4	ENSG00000139132.14	clean	chr12:32564289-32581959:+	2.26667	0	2.07372	0	1	NA
50122	FGD4	ENSG00000139132.14	clean	chr12:32574868-32576265:+	1.9	0	2.21328	0	1	NA
50123	FGD4	ENSG00000139132.14	clean	chr12:32576449-32579596:+	1.1	0	2.57547	0	1	NA
50124	FGD4	ENSG00000139132.14	clean	chr12:32576449-32581959:+	1.13333	0	2.57277	0	1	NA
50125	FGD4	ENSG00000139132.14	clean	chr12:32582467-32598496:+	1.86667	0	2.05991	0	1	NA
50126	FGD4	ENSG00000139132.14	clean	chr12:32598586-32601277:+	1.86667	0	2.06576	0	1	NA
50127	FGD4	ENSG00000139132.14	clean	chr12:32601423-32602160:+	2	0	2.14432	0	1	NA
50128	FGD4	ENSG00000139132.14	clean	chr12:32602317-32607956:+	2.36667	0	2.03627	0	1	NA
50129	FGD4	ENSG00000139132.14	clean	chr12:32608095-32610775:+	1.93333	0	2.22492	0	1	NA
50130	FGD4	ENSG00000139132.14	clean	chr12:32610834-32611136:+	2.16667	2.04925	2.02187	1.01355	0.3108	NA
50131	FGD4	ENSG00000139132.14	clean	chr12:32611283-32619697:+	1.93333	0	2.29244	0	1	NA
50132	FGD4	ENSG00000139132.14	clean	chr12:32619870-32624421:+	2.06667	0	2.25697	0	1	NA
50133	FGD4	ENSG00000139132.14	clean	chr12:32624452-32624975:+	2.26667	0	2.01116	0	1	NA
50134	FGD4	ENSG00000139132.14	clean	chr12:32625068-32625653:+	2.36667	0	2.21257	0	1	NA
50135	FGD4	ENSG00000139132.14	clean	chr12:32625779-32633548:+	1.46667	0	2.29508	0	1	NA
50136	FGD4	ENSG00000139132.14	clean	chr12:32633689-32638654:+	1.73333	0	2.04092	0	1	NA
50137	FGD4	ENSG00000139132.14	clean	chr12:32638795-32640275:+	2.13333	0	2.02551	0	1	NA
50138	DNM1L	ENSG00000087470.18	clean	chr12:32679465-32701414:+	127.867	-1.87023	1.46248	-1.2788	0.200967	0.594009
50139	DNM1L	ENSG00000087470.18	clean	chr12:32679987-32701414:+	126.833	-1.87952	1.46289	-1.2848	0.198864	0.591791
50140	DNM1L	ENSG00000087470.18	clean	chr12:32701472-32705824:+	2.2	0.999991	1.52707	0.654845	0.512567	NA
50141	DNM1L	ENSG00000087470.18	clean	chr12:32701562-32707366:+	133.533	-0.671473	0.669204	-1.00339	0.315672	0.715957
50142	DNM1L	ENSG00000087470.18	clean	chr12:32705863-32707366:+	133.133	-0.266868	0.649588	-0.410826	0.6812	0.947943
50143	DNM1L	ENSG00000087470.18	clean	chr12:32707413-32708152:+	122.4	-1.64112	0.729745	-2.2489	0.0245191	0.201822
50144	DNM1L	ENSG00000087470.18	clean	chr12:32707413-32710928:+	126.267	-1.24956	0.550638	-2.2693	0.0232504	0.195372
50145	DNM1L	ENSG00000087470.18	clean	chr12:32707413-32718642:+	126.9	-1.22985	0.756928	-1.62479	0.104208	0.443034
50146	DNM1L	ENSG00000087470.18	clean	chr12:32707413-32720663:+	122.067	-1.19366	0.762974	-1.56449	0.117703	0.468568
50147	DNM1L	ENSG00000087470.18	clean	chr12:32708224-32709543:+	122.233	-1.1052	0.497988	-2.21932	0.0264649	0.211376
50148	DNM1L	ENSG00000087470.18	clean	chr12:32708224-32710928:+	122.9	-1.17206	0.495272	-2.3665	0.0179572	0.166772
50149	DNM1L	ENSG00000087470.18	clean	chr12:32708224-32713208:+	121.533	-1.1052	0.550159	-2.00887	0.0445512	0.287659
50150	DNM1L	ENSG00000087470.18	clean	chr12:32709607-32710928:+	121.667	-1.20232	0.49805	-2.41406	0.0157758	0.153434
50151	DNM1L	ENSG00000087470.18	clean	chr12:32711015-32711179:+	99.6	-1.46492	0.600283	-2.44038	0.0146717	0.145909
50152	DNM1L	ENSG00000087470.18	clean	chr12:32711015-32713208:+	99.1	-1.10159	0.685351	-1.60734	0.107979	0.450162
50153	DNM1L	ENSG00000087470.18	clean	chr12:32711272-32713208:+	97.3667	-1.13991	0.685318	-1.66333	0.0962464	0.425995
50154	DNM1L	ENSG00000087470.18	clean	chr12:32713371-32718642:+	118.433	-0.975418	1.33593	-0.730144	0.465302	0.830038
50155	DNM1L	ENSG00000087470.18	clean	chr12:32718763-32720663:+	98.4	-1.72313	0.741471	-2.32393	0.0201291	0.179259
50156	DNM1L	ENSG00000087470.18	clean	chr12:32720795-32722426:+	74.7333	-1.87244	0.686001	-2.7295	0.00634301	0.0835579
50157	DNM1L	ENSG00000087470.18	clean	chr12:32722633-32731013:+	131.233	-1.517	1.03561	-1.46483	0.142966	0.512846
50158	YARS2	ENSG00000139131.13	clean	chr12:32727519-32747075:-	14.5667	1.5787	0.905409	1.74364	0.0812227	NA
50159	DNM1L	ENSG00000087470.18	clean	chr12:32731134-32731355:+	146.433	-1.31834	1.57003	-0.83969	0.401082	0.786589
50160	DNM1L	ENSG00000087470.18	clean	chr12:32731511-32731853:+	121.4	-0.702494	0.906345	-0.775085	0.438289	0.813084
50161	DNM1L	ENSG00000087470.18	clean	chr12:32731943-32733714:+	141.1	-1.619	0.873691	-1.85306	0.0638742	0.347975
50162	DNM1L	ENSG00000087470.18	clean	chr12:32733807-32737104:+	139.267	-1.38354	1.01232	-1.3667	0.171718	0.5556
50163	DNM1L	ENSG00000087470.18	clean	chr12:32737161-32737864:+	127.467	-1.02533	0.391718	-2.61752	0.00885723	0.104106
50164	DNM1L	ENSG00000087470.18	clean	chr12:32737161-32738263:+	127.233	-0.872823	0.392974	-2.22107	0.0263461	0.210723
50165	DNM1L	ENSG00000087470.18	clean	chr12:32737161-32740063:+	128.233	-0.778585	0.371675	-2.0948	0.0361887	0.255075
50166	DNM1L	ENSG00000087470.18	clean	chr12:32737942-32738263:+	49.7	-0.925488	0.432777	-2.13849	0.0324773	0.239458
50167	DNM1L	ENSG00000087470.18	clean	chr12:32737942-32740063:+	123.033	-0.556331	0.365905	-1.52042	0.128404	0.487319
50168	DNM1L	ENSG00000087470.18	clean	chr12:32738296-32740063:+	123.2	-0.550565	0.362681	-1.51804	0.129004	0.488447
50169	DNM1L	ENSG00000087470.18	clean	chr12:32740240-32740408:+	99.4667	-3.57056	0.534523	-6.6799	2.39109e-11	6.53626e-09
50170	DNM1L	ENSG00000087470.18	clean	chr12:32740518-32742588:+	123.6	-2.65736	0.946089	-2.80878	0.00497293	0.0708829
50171	DNM1L	ENSG00000087470.18	clean	chr12:32742748-32743353:+	130.267	-1.11179	1.3392	-0.83019	0.406431	0.790288
50172	YARS2	ENSG00000139131.13	clean	chr12:32747363-32749936:-	119.467	-1.972	0.958966	-2.05638	0.0397462	0.269774
50173	YARS2	ENSG00000139131.13	clean	chr12:32750107-32750718:-	112.267	-0.974253	0.711714	-1.36888	0.171036	0.554854
50174	YARS2	ENSG00000139131.13	clean	chr12:32750874-32753917:-	109.033	-1.00105	0.842181	-1.18864	0.234583	0.632373
50175	YARS2	ENSG00000139131.13	clean	chr12:32754085-32755095:-	113.733	-0.496813	0.712219	-0.697556	0.485455	0.843008
50176	PKP2	ENSG00000057294.14	clean	chr12:32792492-32792643:-	7.03333	-3.59796	1.61341	-2.23003	0.0257453	NA
50177	PKP2	ENSG00000057294.14	clean	chr12:32792731-32796108:-	6.3	0	1.808	0	1	NA
50178	PKP2	ENSG00000057294.14	clean	chr12:32796298-32802402:-	6.63333	0	1.77579	0	1	NA
50179	PKP2	ENSG00000057294.14	clean	chr12:32802556-32821355:-	7.16667	0	1.82269	0	1	NA
50180	PKP2	ENSG00000057294.14	clean	chr12:32821529-32822466:-	8.33333	0	1.77522	0	1	NA
50181	PKP2	ENSG00000057294.14	clean	chr12:32822631-32824044:-	7.23333	0	1.77371	0	1	NA
50182	PKP2	ENSG00000057294.14	clean	chr12:32824162-32841027:-	7.36667	0	1.82183	0	1	NA
50183	PKP2	ENSG00000057294.14	clean	chr12:32841205-32843181:-	5.23333	0	1.83673	0	1	NA
50184	PKP2	ENSG00000057294.14	clean	chr12:32841205-32850765:-	5.23333	0	1.83673	0	1	NA
50185	PKP2	ENSG00000057294.14	clean	chr12:32843313-32850765:-	5.1	0	1.84551	0	1	NA
50186	PKP2	ENSG00000057294.14	clean	chr12:32850973-32868926:-	4.53333	0	1.84651	0	1	NA
50187	PKP2	ENSG00000057294.14	clean	chr12:32869062-32877845:-	5.06667	0	1.85922	0	1	NA
50188	PKP2	ENSG00000057294.14	clean	chr12:32878543-32878919:-	7.33333	0.265189	1.78999	0.148151	0.882223	NA
50189	PKP2	ENSG00000057294.14	clean	chr12:32879032-32896508:-	7.23333	0	1.79195	0	1	NA
50190	PKP2	ENSG00000057294.14	clean	chr12:32894778-32896508:-	7.23333	0	1.79195	0	1	NA
50191	SYT10	ENSG00000110975.8	clean	chr12:33376901-33379831:-	0	NA	NA	NA	NA	NA
50192	SYT10	ENSG00000110975.8	clean	chr12:33379961-33382348:-	0.0333333	0	9.42281	0	1	NA
50193	SYT10	ENSG00000110975.8	clean	chr12:33382520-33385170:-	0	NA	NA	NA	NA	NA
50194	SYT10	ENSG00000110975.8	clean	chr12:33385291-33406788:-	0	NA	NA	NA	NA	NA
50195	SYT10	ENSG00000110975.8	clean	chr12:33407356-33426137:-	0	NA	NA	NA	NA	NA
50196	SYT10	ENSG00000110975.8	clean	chr12:33408318-33426137:-	0	NA	NA	NA	NA	NA
50197	SYT10	ENSG00000110975.8	clean	chr12:33426495-33439371:-	0	NA	NA	NA	NA	NA
50198	ALG10	ENSG00000139133.7	clean	chr12:34022770-34023961:+	22.5667	-0.128132	0.614064	-0.208661	0.834713	NA
50199	ALG10	ENSG00000139133.7	clean	chr12:34024159-34025862:+	25.9667	0.271179	0.612168	0.442981	0.65778	NA
50200	ALG10B	ENSG00000175548.9	clean	chr12:38317064-38318260:+	25.3	-0.286545	0.543795	-0.526936	0.598238	NA
50201	ALG10B	ENSG00000175548.9	clean	chr12:38318458-38320160:+	27.5	-0.0605413	0.584477	-0.103582	0.917501	NA
50202	CPNE8	ENSG00000139117.14	clean	chr12:38647093-38670728:-	38.5	-0.270452	1.21325	-0.222915	0.823602	1
50203	CPNE8	ENSG00000139117.14	clean	chr12:38654070-38670728:-	38.6667	-0.276604	1.21306	-0.228021	0.81963	1
50204	CPNE8	ENSG00000139117.14	clean	chr12:38670802-38675716:-	36.9	-0.690643	0.611713	-1.12903	0.258885	0.660003
50205	CPNE8	ENSG00000139117.14	clean	chr12:38675774-38677451:-	43.2667	-1.84884	0.470992	-3.92541	8.65827e-05	0.00328842
50206	CPNE8	ENSG00000139117.14	clean	chr12:38677554-38679577:-	42.7667	-1.09437	0.809188	-1.35243	0.176236	0.561792
50207	CPNE8	ENSG00000139117.14	clean	chr12:38677554-38685489:-	43.6	-0.709838	0.84698	-0.838081	0.401985	0.787102
50208	CPNE8	ENSG00000139117.14	clean	chr12:38685617-38693656:-	54.1667	-0.123621	0.538726	-0.229469	0.818504	1
50209	CPNE8	ENSG00000139117.14	clean	chr12:38693838-38702874:-	69.6	0.174454	0.65728	0.265418	0.790688	0.994161
50210	CPNE8	ENSG00000139117.14	clean	chr12:38702921-38720652:-	70.3333	-0.20213	1.20434	-0.167835	0.866713	1
50211	CPNE8	ENSG00000139117.14	clean	chr12:38702921-38723771:-	70.3333	-0.20213	1.20434	-0.167835	0.866713	1
50212	CPNE8	ENSG00000139117.14	clean	chr12:38723833-38724845:-	42.4	-0.472576	0.716167	-0.659867	0.509339	0.856585
50213	CPNE8	ENSG00000139117.14	clean	chr12:38724899-38730282:-	42.9	0.436411	0.570625	0.764795	0.444394	0.816637
50214	CPNE8	ENSG00000139117.14	clean	chr12:38726594-38730282:-	43.0667	0.577767	0.545922	1.05833	0.289904	0.691502
50215	CPNE8	ENSG00000139117.14	clean	chr12:38730358-38760846:-	76.0333	0.0595693	1.04584	0.0569584	0.954578	1
50216	CPNE8	ENSG00000139117.14	clean	chr12:38760888-38762111:-	86.6	-0.204581	0.835149	-0.244963	0.806485	0.999251
50217	CPNE8	ENSG00000139117.14	clean	chr12:38762216-38767634:-	69.3667	-0.284594	1.13295	-0.251198	0.801661	0.997688
50218	CPNE8	ENSG00000139117.14	clean	chr12:38767738-38776237:-	76.7333	0.151324	1.19506	0.126625	0.899237	1
50219	CPNE8	ENSG00000139117.14	clean	chr12:38776301-38829378:-	79.8	0.0472026	1.1911	0.0396293	0.968389	1
50220	CPNE8	ENSG00000139117.14	clean	chr12:38829455-38839915:-	78.6333	0.178848	1.19344	0.149859	0.880876	1
50221	CPNE8	ENSG00000139117.14	clean	chr12:38839955-38848558:-	77.7333	0.153847	1.20123	0.128074	0.89809	1
50222	CPNE8	ENSG00000139117.14	clean	chr12:38848662-38873003:-	48.7	-0.762123	1.68138	-0.453272	0.650353	0.93365
50223	CPNE8	ENSG00000139117.14	clean	chr12:38873050-38874470:-	46	0.398084	0.804074	0.495084	0.620541	0.918034
50224	CPNE8	ENSG00000139117.14	clean	chr12:38874511-38905436:-	53.9667	0.0937465	1.20008	0.0781168	0.937735	1
50225	CPNE8	ENSG00000139117.14	clean	chr12:38874511-38906141:-	53.8	0.0937465	1.19948	0.078156	0.937704	1
50226	CPNE8	ENSG00000139117.14	clean	chr12:38874511-38907318:-	53.8	0.0937465	1.19948	0.078156	0.937704	1
50227	KIF21A	ENSG00000139116.18	clean	chr12:39294517-39301479:-	67.2	-1.59617	1.04889	-1.52177	0.128066	0.486556
50228	KIF21A	ENSG00000139116.18	clean	chr12:39301679-39302964:-	69.2	-1.65849	0.581656	-2.85132	0.00435375	0.0646603
50229	KIF21A	ENSG00000139116.18	clean	chr12:39303135-39304820:-	71.8667	-1.30896	0.629827	-2.07829	0.0376827	0.261434
50230	KIF21A	ENSG00000139116.18	clean	chr12:39304938-39307564:-	72.1	-1.99709	0.876405	-2.27873	0.0226834	0.192422
50231	KIF21A	ENSG00000139116.18	clean	chr12:39307729-39309585:-	69	-2.62911	0.699069	-3.76088	0.000169316	0.00560054
50232	KIF21A	ENSG00000139116.18	clean	chr12:39309766-39311416:-	65.6	-1.53691	0.540872	-2.84154	0.00448958	0.0659671
50233	KIF21A	ENSG00000139116.18	clean	chr12:39311553-39315228:-	63.2667	-1.26555	0.625464	-2.02337	0.0430349	0.282633
50234	KIF21A	ENSG00000139116.18	clean	chr12:39311553-39315931:-	63.1333	-1.16868	0.657451	-1.7776	0.0754694	0.378173
50235	KIF21A	ENSG00000139116.18	clean	chr12:39311553-39318072:-	63.2333	-1.15863	0.634827	-1.82511	0.067984	0.359601
50236	KIF21A	ENSG00000139116.18	clean	chr12:39311553-39319905:-	68.7333	-1.29558	0.669199	-1.93601	0.0528664	0.31553
50237	KIF21A	ENSG00000139116.18	clean	chr12:39315240-39315931:-	6.16667	-2.02914	1.08404	-1.87184	0.0612293	NA
50238	KIF21A	ENSG00000139116.18	clean	chr12:39315970-39318072:-	25.2667	-2.16902	0.65251	-3.32412	0.000886991	NA
50239	KIF21A	ENSG00000139116.18	clean	chr12:39315970-39319905:-	68.6667	-1.32327	0.670142	-1.97461	0.0483123	0.300309
50240	KIF21A	ENSG00000139116.18	clean	chr12:39318201-39319905:-	68.2667	-1.38216	0.733797	-1.88358	0.0596224	0.335603
50241	KIF21A	ENSG00000139116.18	clean	chr12:39320013-39325838:-	91.0333	-1.24205	0.65431	-1.89826	0.0576614	0.33014
50242	KIF21A	ENSG00000139116.18	clean	chr12:39322882-39325838:-	89.6667	-0.925237	0.575172	-1.60863	0.107698	0.449436
50243	KIF21A	ENSG00000139116.18	clean	chr12:39325893-39326263:-	79.4667	-0.673466	0.712086	-0.945765	0.344268	0.740382
50244	KIF21A	ENSG00000139116.18	clean	chr12:39326324-39330241:-	79.5667	-0.763694	0.427184	-1.78774	0.073818	0.374277
50245	KIF21A	ENSG00000139116.18	clean	chr12:39326324-39330745:-	79.8667	-0.777064	0.426814	-1.82062	0.0686652	0.361484
50246	KIF21A	ENSG00000139116.18	clean	chr12:39330262-39330745:-	74.2333	-1.26837	0.425562	-2.98045	0.00287824	0.0479598
50247	KIF21A	ENSG00000139116.18	clean	chr12:39330911-39331689:-	80.9333	-1.74663	0.571895	-3.05411	0.00225726	0.0402353
50248	KIF21A	ENSG00000139116.18	clean	chr12:39331791-39331930:-	95.5333	-0.462343	0.729484	-0.633795	0.526215	0.867689
50249	KIF21A	ENSG00000139116.18	clean	chr12:39331791-39332213:-	96.0333	-0.921774	0.678176	-1.3592	0.174084	0.558548
50250	KIF21A	ENSG00000139116.18	clean	chr12:39332408-39332590:-	101.933	-0.469982	1.46161	-0.321551	0.747793	0.977358
50251	KIF21A	ENSG00000139116.18	clean	chr12:39332744-39332892:-	92.9333	-2.38209	0.597407	-3.98738	6.68064e-05	0.00266278
50252	KIF21A	ENSG00000139116.18	clean	chr12:39333107-39333211:-	62.3	-1.09887	0.940382	-1.16854	0.242591	0.641997
50253	KIF21A	ENSG00000139116.18	clean	chr12:39333107-39337095:-	68.4	-1.17052	0.633538	-1.84759	0.0646618	0.35034
50254	KIF21A	ENSG00000139116.18	clean	chr12:39333280-39337095:-	67.2	-1.17052	0.639996	-1.82894	0.067408	0.3579
50255	KIF21A	ENSG00000139116.18	clean	chr12:39337203-39340164:-	79.8333	-0.591389	0.566391	-1.04413	0.296423	0.697694
50256	KIF21A	ENSG00000139116.18	clean	chr12:39340364-39340905:-	65.8333	-0.672932	0.997761	-0.674442	0.50003	0.85182
50257	KIF21A	ENSG00000139116.18	clean	chr12:39341094-39341504:-	70.1333	-2.26251	0.413484	-5.47181	4.4547e-08	5.60664e-06
50258	KIF21A	ENSG00000139116.18	clean	chr12:39341622-39342033:-	79.4667	-0.738327	0.696825	-1.05956	0.289345	0.690857
50259	KIF21A	ENSG00000139116.18	clean	chr12:39342124-39346465:-	109.033	-1.13273	0.656045	-1.7266	0.0842388	0.398959
50260	KIF21A	ENSG00000139116.18	clean	chr12:39342124-39351776:-	109.267	-0.94276	0.614681	-1.53374	0.125094	0.48166
50261	KIF21A	ENSG00000139116.18	clean	chr12:39346504-39351776:-	105.833	-0.836213	0.608662	-1.37385	0.169487	0.552983
50262	KIF21A	ENSG00000139116.18	clean	chr12:39351980-39356831:-	75.7667	-1.37159	0.658725	-2.08219	0.0373253	0.259919
50263	KIF21A	ENSG00000139116.18	clean	chr12:39356895-39357247:-	90.7333	-0.45341	0.993301	-0.456468	0.648054	0.932202
50264	KIF21A	ENSG00000139116.18	clean	chr12:39357437-39358177:-	88	-0.308676	0.909062	-0.339554	0.734192	0.97175
50265	KIF21A	ENSG00000139116.18	clean	chr12:39358373-39363097:-	100.7	-1.07331	0.654303	-1.64038	0.100926	0.436307
50266	KIF21A	ENSG00000139116.18	clean	chr12:39363213-39366349:-	90.4333	-1.62675	0.577001	-2.81932	0.00481255	0.069215
50267	KIF21A	ENSG00000139116.18	clean	chr12:39366517-39367029:-	94.1333	-1.62149	0.622361	-2.60538	0.00917719	0.106543
50268	KIF21A	ENSG00000139116.18	clean	chr12:39367164-39367882:-	88.3	-1.50589	0.62271	-2.41829	0.0155939	0.152177
50269	KIF21A	ENSG00000139116.18	clean	chr12:39368032-39369728:-	76.9333	-1.28373	0.535912	-2.39542	0.0166014	0.158217
50270	KIF21A	ENSG00000139116.18	clean	chr12:39369911-39370038:-	77.0333	-1.13722	1.5863	-0.716898	0.473437	0.835763
50271	KIF21A	ENSG00000139116.18	clean	chr12:39370261-39442926:-	64.8667	-0.894656	1.09694	-0.815593	0.414733	0.796534
50272	ABCD2	ENSG00000173208.4	clean	chr12:39554131-39573715:-	0.0333333	0	9.42281	0	1	NA
50273	ABCD2	ENSG00000173208.4	clean	chr12:39573841-39579534:-	0.0666667	0	9.42281	0	1	NA
50274	ABCD2	ENSG00000173208.4	clean	chr12:39579619-39586151:-	0.1	0	9.40439	0	1	NA
50275	ABCD2	ENSG00000173208.4	clean	chr12:39586297-39600570:-	0.0666667	0	9.42281	0	1	NA
50276	ABCD2	ENSG00000173208.4	clean	chr12:39600716-39603911:-	0.1	0	9.42281	0	1	NA
50277	ABCD2	ENSG00000173208.4	clean	chr12:39604006-39604761:-	0	NA	NA	NA	NA	NA
50278	ABCD2	ENSG00000173208.4	clean	chr12:39604930-39607598:-	0.266667	0	7.16248	0	1	NA
50279	ABCD2	ENSG00000173208.4	clean	chr12:39607714-39616987:-	0.233333	0	9.42281	0	1	NA
50280	ABCD2	ENSG00000173208.4	clean	chr12:39617168-39618676:-	0.1	0	9.42281	0	1	NA
50281	C12orf40	ENSG00000180116.15	clean	chr12:39626359-39640954:+	0	NA	NA	NA	NA	NA
50282	C12orf40	ENSG00000180116.15	clean	chr12:39640994-39643778:+	0	NA	NA	NA	NA	NA
50283	C12orf40	ENSG00000180116.15	clean	chr12:39643917-39646328:+	0	NA	NA	NA	NA	NA
50284	C12orf40	ENSG00000180116.15	clean	chr12:39646461-39646839:+	0	NA	NA	NA	NA	NA
50285	C12orf40	ENSG00000180116.15	clean	chr12:39646888-39647791:+	0	NA	NA	NA	NA	NA
50286	C12orf40	ENSG00000180116.15	clean	chr12:39647977-39650238:+	0	NA	NA	NA	NA	NA
50287	C12orf40	ENSG00000180116.15	clean	chr12:39650354-39682610:+	0	NA	NA	NA	NA	NA
50288	C12orf40	ENSG00000180116.15	clean	chr12:39683140-39683414:+	0.0333333	0	9.42281	0	1	NA
50289	C12orf40	ENSG00000180116.15	clean	chr12:39683484-39684866:+	0	NA	NA	NA	NA	NA
50290	C12orf40	ENSG00000180116.15	clean	chr12:39684927-39692048:+	0	NA	NA	NA	NA	NA
50291	C12orf40	ENSG00000180116.15	clean	chr12:39692112-39716755:+	0	NA	NA	NA	NA	NA
50292	C12orf40	ENSG00000180116.15	clean	chr12:39716838-39720786:+	0	NA	NA	NA	NA	NA
50293	SLC2A13	ENSG00000151229.13	clean	chr12:39760252-39764459:-	68.9667	-0.640409	0.868533	-0.737346	0.460912	0.827503
50294	SLC2A13	ENSG00000151229.13	clean	chr12:39764612-39764736:-	71.8667	-0.228802	1.57169	-0.145576	0.884256	1
50295	SLC2A13	ENSG00000151229.13	clean	chr12:39764858-39830102:-	55.7667	0.0916829	1.06586	0.0860175	0.931453	1
50296	SLC2A13	ENSG00000151229.13	clean	chr12:39830228-39864761:-	63.7	-0.619854	0.994332	-0.623387	0.53303	0.871307
50297	SLC2A13	ENSG00000151229.13	clean	chr12:39864882-39871797:-	64.4667	-0.388994	0.823129	-0.472579	0.636514	0.926744
50298	SLC2A13	ENSG00000151229.13	clean	chr12:39871961-39951256:-	64.7	-0.111029	1.04932	-0.105811	0.915733	1
50299	SLC2A13	ENSG00000151229.13	clean	chr12:39951365-40028300:-	80.9667	-0.1567	1.08618	-0.144268	0.885289	1
50300	SLC2A13	ENSG00000151229.13	clean	chr12:40028509-40048050:-	78.2333	-0.2878	1.05292	-0.273335	0.784596	0.9918
50301	SLC2A13	ENSG00000151229.13	clean	chr12:40048210-40105252:-	66.6333	-0.344849	0.896152	-0.38481	0.700378	0.956732
50302	LRRK2	ENSG00000188906.16	clean	chr12:40196773-40225554:+	0.5	0	6.48913	0	1	NA
50303	LRRK2	ENSG00000188906.16	clean	chr12:40225282-40225554:+	0.566667	0.961727	5.49893	0.174894	0.861163	NA
50304	LRRK2	ENSG00000188906.16	clean	chr12:40225640-40232273:+	0.866667	0	2.90579	0	1	NA
50305	LRRK2	ENSG00000188906.16	clean	chr12:40232383-40235625:+	0.466667	0	6.55484	0	1	NA
50306	LRRK2	ENSG00000188906.16	clean	chr12:40235714-40237968:+	0.6	0	6.13866	0	1	NA
50307	LRRK2	ENSG00000188906.16	clean	chr12:40238103-40240482:+	0.366667	0	5.57633	0	1	NA
50308	LRRK2	ENSG00000188906.16	clean	chr12:40238103-40243549:+	0.433333	0	4.10079	0	1	NA
50309	LRRK2	ENSG00000188906.16	clean	chr12:40240617-40243549:+	0.233333	0	9.3767	0	1	NA
50310	LRRK2	ENSG00000188906.16	clean	chr12:40243681-40249825:+	0.2	0	9.38594	0	1	NA
50311	LRRK2	ENSG00000188906.16	clean	chr12:40249945-40251231:+	0.3	0	8.46963	0	1	NA
50312	LRRK2	ENSG00000188906.16	clean	chr12:40249945-40252964:+	0.3	0	8.46963	0	1	NA
50313	LRRK2	ENSG00000188906.16	clean	chr12:40251374-40251464:+	0.566667	0	3.07009	0	1	NA
50314	LRRK2	ENSG00000188906.16	clean	chr12:40251544-40252909:+	0.3	0	9.42281	0	1	NA
50315	LRRK2	ENSG00000188906.16	clean	chr12:40253016-40257247:+	0.4	0	4.86842	0	1	NA
50316	LRRK2	ENSG00000188906.16	clean	chr12:40253016-40259479:+	0.433333	0	4.85924	0	1	NA
50317	LRRK2	ENSG00000188906.16	clean	chr12:40257377-40259479:+	0.166667	0	9.42281	0	1	NA
50318	LRRK2	ENSG00000188906.16	clean	chr12:40259604-40263788:+	0.266667	0	8.73403	0	1	NA
50319	LRRK2	ENSG00000188906.16	clean	chr12:40263901-40274582:+	0.166667	0	9.4044	0	1	NA
50320	LRRK2	ENSG00000188906.16	clean	chr12:40274727-40274853:+	0.0666667	0	9.42281	0	1	NA
50321	LRRK2	ENSG00000188906.16	clean	chr12:40274993-40277887:+	0.133333	0	9.42281	0	1	NA
50322	LRRK2	ENSG00000188906.16	clean	chr12:40278016-40278090:+	0.2	0	9.38594	0	1	NA
50323	LRRK2	ENSG00000188906.16	clean	chr12:40278261-40283874:+	0.4	0	6.68215	0	1	NA
50324	LRRK2	ENSG00000188906.16	clean	chr12:40284133-40287350:+	0.133333	0	9.42281	0	1	NA
50325	LRRK2	ENSG00000188906.16	clean	chr12:40287539-40293544:+	0.3	0	8.50397	0	1	NA
50326	LRRK2	ENSG00000188906.16	clean	chr12:40293663-40294844:+	0.2	0	9.42281	0	1	NA
50327	LRRK2	ENSG00000188906.16	clean	chr12:40294914-40295426:+	0.166667	0	9.42281	0	1	NA
50328	LRRK2	ENSG00000188906.16	clean	chr12:40295644-40298242:+	0.0666667	0	9.42281	0	1	NA
50329	LRRK2	ENSG00000188906.16	clean	chr12:40298493-40299108:+	0.333333	0	8.23487	0	1	NA
50330	LRRK2	ENSG00000188906.16	clean	chr12:40299257-40302788:+	0.1	0	9.40439	0	1	NA
50331	LRRK2	ENSG00000188906.16	clean	chr12:40302882-40303947:+	0.233333	0	8.96715	0	1	NA
50332	LRRK2	ENSG00000188906.16	clean	chr12:40305966-40308466:+	0.0666667	0	9.42281	0	1	NA
50333	LRRK2	ENSG00000188906.16	clean	chr12:40308696-40309105:+	0.0666667	0	9.42281	0	1	NA
50334	LRRK2	ENSG00000188906.16	clean	chr12:40309233-40310430:+	0.1	0	9.4044	0	1	NA
50335	LRRK2	ENSG00000188906.16	clean	chr12:40310649-40313971:+	0.2	0	9.4044	0	1	NA
50336	LRRK2	ENSG00000188906.16	clean	chr12:40312908-40313971:+	0.2	0	9.4044	0	1	NA
50337	LRRK2	ENSG00000188906.16	clean	chr12:40314173-40315211:+	0.2	0	9.42281	0	1	NA
50338	LRRK2	ENSG00000188906.16	clean	chr12:40315300-40319987:+	0.2	0	9.42281	0	1	NA
50339	LRRK2	ENSG00000188906.16	clean	chr12:40320175-40321033:+	0.3	0	8.59621	0	1	NA
50340	LRRK2	ENSG00000188906.16	clean	chr12:40321188-40322034:+	0.2	0	9.38595	0	1	NA
50341	LRRK2	ENSG00000188906.16	clean	chr12:40322181-40322318:+	0.2	0	9.42281	0	1	NA
50342	LRRK2	ENSG00000188906.16	clean	chr12:40322510-40323159:+	0.2	0	9.38594	0	1	NA
50343	LRRK2	ENSG00000188906.16	clean	chr12:40323306-40328359:+	0.1	0	9.40439	0	1	NA
50344	LRRK2	ENSG00000188906.16	clean	chr12:40328460-40334966:+	0.0666667	0	9.40439	0	1	NA
50345	LRRK2	ENSG00000188906.16	clean	chr12:40335157-40340293:+	0.3	0	8.55971	0	1	NA
50346	LRRK2	ENSG00000188906.16	clean	chr12:40340454-40346752:+	0.166667	0	9.42281	0	1	NA
50347	LRRK2	ENSG00000188906.16	clean	chr12:40346923-40348408:+	0.4	0	4.83666	0	1	NA
50348	LRRK2	ENSG00000188906.16	clean	chr12:40348509-40351538:+	0.233333	0	7.31993	0	1	NA
50349	LRRK2	ENSG00000188906.16	clean	chr12:40354492-40356114:+	0.2	0	9.3767	0	1	NA
50350	LRRK2	ENSG00000188906.16	clean	chr12:40356187-40359259:+	0.133333	0	9.40439	0	1	NA
50351	LRRK2	ENSG00000188906.16	clean	chr12:40359444-40363401:+	0.3	0	7.08956	0	1	NA
50352	LRRK2	ENSG00000188906.16	clean	chr12:40363554-40364841:+	0.366667	0	6.74927	0	1	NA
50353	LRRK2	ENSG00000188906.16	clean	chr12:40365050-40367005:+	0	NA	NA	NA	NA	NA
50354	LRRK2	ENSG00000188906.16	clean	chr12:40367059-40367643:+	0.133333	0	9.42281	0	1	NA
50355	MUC19	ENSG00000205592.14	clean	chr12:40393499-40397878:+	0	NA	NA	NA	NA	NA
50356	MUC19	ENSG00000205592.14	clean	chr12:40397911-40400040:+	0	NA	NA	NA	NA	NA
50357	MUC19	ENSG00000205592.14	clean	chr12:40400067-40406023:+	0	NA	NA	NA	NA	NA
50358	MUC19	ENSG00000205592.14	clean	chr12:40406173-40408225:+	0	NA	NA	NA	NA	NA
50359	MUC19	ENSG00000205592.14	clean	chr12:40408375-40412032:+	0	NA	NA	NA	NA	NA
50360	MUC19	ENSG00000205592.14	clean	chr12:40412182-40414467:+	0	NA	NA	NA	NA	NA
50361	MUC19	ENSG00000205592.14	clean	chr12:40414653-40414794:+	0	NA	NA	NA	NA	NA
50362	MUC19	ENSG00000205592.14	clean	chr12:40414959-40415045:+	0	NA	NA	NA	NA	NA
50363	MUC19	ENSG00000205592.14	clean	chr12:40415228-40416047:+	0	NA	NA	NA	NA	NA
50364	MUC19	ENSG00000205592.14	clean	chr12:40416230-40416317:+	0	NA	NA	NA	NA	NA
50365	MUC19	ENSG00000205592.14	clean	chr12:40416359-40418129:+	0	NA	NA	NA	NA	NA
50366	MUC19	ENSG00000205592.14	clean	chr12:40418180-40419173:+	0	NA	NA	NA	NA	NA
50367	MUC19	ENSG00000205592.14	clean	chr12:40419233-40420206:+	0	NA	NA	NA	NA	NA
50368	MUC19	ENSG00000205592.14	clean	chr12:40420435-40421212:+	0	NA	NA	NA	NA	NA
50369	MUC19	ENSG00000205592.14	clean	chr12:40421323-40421839:+	0	NA	NA	NA	NA	NA
50370	MUC19	ENSG00000205592.14	clean	chr12:40421900-40422103:+	0	NA	NA	NA	NA	NA
50371	MUC19	ENSG00000205592.14	clean	chr12:40422201-40426406:+	0	NA	NA	NA	NA	NA
50372	MUC19	ENSG00000205592.14	clean	chr12:40426617-40427373:+	0	NA	NA	NA	NA	NA
50373	MUC19	ENSG00000205592.14	clean	chr12:40427496-40427969:+	0	NA	NA	NA	NA	NA
50374	MUC19	ENSG00000205592.14	clean	chr12:40428093-40429541:+	0	NA	NA	NA	NA	NA
50375	MUC19	ENSG00000205592.14	clean	chr12:40429677-40431625:+	0	NA	NA	NA	NA	NA
50376	MUC19	ENSG00000205592.14	clean	chr12:40431718-40432377:+	0	NA	NA	NA	NA	NA
50377	MUC19	ENSG00000205592.14	clean	chr12:40432462-40432626:+	0	NA	NA	NA	NA	NA
50378	MUC19	ENSG00000205592.14	clean	chr12:40432764-40433763:+	0	NA	NA	NA	NA	NA
50379	MUC19	ENSG00000205592.14	clean	chr12:40433913-40436096:+	0	NA	NA	NA	NA	NA
50380	MUC19	ENSG00000205592.14	clean	chr12:40436191-40436616:+	0	NA	NA	NA	NA	NA
50381	MUC19	ENSG00000205592.14	clean	chr12:40436743-40438127:+	0	NA	NA	NA	NA	NA
50382	MUC19	ENSG00000205592.14	clean	chr12:40438374-40440573:+	0	NA	NA	NA	NA	NA
50383	MUC19	ENSG00000205592.14	clean	chr12:40440626-40440723:+	0	NA	NA	NA	NA	NA
50384	MUC19	ENSG00000205592.14	clean	chr12:40440824-40441060:+	0	NA	NA	NA	NA	NA
50385	MUC19	ENSG00000205592.14	clean	chr12:40441212-40441871:+	0	NA	NA	NA	NA	NA
50386	MUC19	ENSG00000205592.14	clean	chr12:40442010-40443075:+	0	NA	NA	NA	NA	NA
50387	MUC19	ENSG00000205592.14	clean	chr12:40443180-40443265:+	0	NA	NA	NA	NA	NA
50388	MUC19	ENSG00000205592.14	clean	chr12:40443460-40444076:+	0	NA	NA	NA	NA	NA
50389	MUC19	ENSG00000205592.14	clean	chr12:40444316-40444388:+	0	NA	NA	NA	NA	NA
50390	MUC19	ENSG00000205592.14	clean	chr12:40444545-40445518:+	0	NA	NA	NA	NA	NA
50391	MUC19	ENSG00000205592.14	clean	chr12:40445644-40446487:+	0	NA	NA	NA	NA	NA
50392	MUC19	ENSG00000205592.14	clean	chr12:40446629-40447324:+	0	NA	NA	NA	NA	NA
50393	MUC19	ENSG00000205592.14	clean	chr12:40447356-40448165:+	0	NA	NA	NA	NA	NA
50394	MUC19	ENSG00000205592.14	clean	chr12:40448195-40449688:+	0	NA	NA	NA	NA	NA
50395	MUC19	ENSG00000205592.14	clean	chr12:40449730-40450260:+	0	NA	NA	NA	NA	NA
50396	MUC19	ENSG00000205592.14	clean	chr12:40450293-40450671:+	0	NA	NA	NA	NA	NA
50397	MUC19	ENSG00000205592.14	clean	chr12:40450716-40458730:+	0	NA	NA	NA	NA	NA
50398	MUC19	ENSG00000205592.14	clean	chr12:40458769-40460234:+	0	NA	NA	NA	NA	NA
50399	MUC19	ENSG00000205592.14	clean	chr12:40460333-40463439:+	0	NA	NA	NA	NA	NA
50400	MUC19	ENSG00000205592.14	clean	chr12:40463505-40464119:+	0	NA	NA	NA	NA	NA
50401	MUC19	ENSG00000205592.14	clean	chr12:40464203-40464420:+	0	NA	NA	NA	NA	NA
50402	MUC19	ENSG00000205592.14	clean	chr12:40464498-40465138:+	0	NA	NA	NA	NA	NA
50403	MUC19	ENSG00000205592.14	clean	chr12:40465213-40465454:+	0	NA	NA	NA	NA	NA
50404	MUC19	ENSG00000205592.14	clean	chr12:40465589-40465972:+	0	NA	NA	NA	NA	NA
50405	MUC19	ENSG00000205592.14	clean	chr12:40466038-40473140:+	0	NA	NA	NA	NA	NA
50406	MUC19	ENSG00000205592.14	clean	chr12:40473239-40474759:+	0	NA	NA	NA	NA	NA
50407	MUC19	ENSG00000205592.14	clean	chr12:40474861-40475095:+	0.0333333	0	9.42281	0	1	NA
50408	MUC19	ENSG00000205592.14	clean	chr12:40475197-40475569:+	0	NA	NA	NA	NA	NA
50409	MUC19	ENSG00000205592.14	clean	chr12:40475665-40479052:+	0	NA	NA	NA	NA	NA
50410	MUC19	ENSG00000205592.14	clean	chr12:40491305-40493946:+	0	NA	NA	NA	NA	NA
50411	MUC19	ENSG00000205592.14	clean	chr12:40494012-40494118:+	0	NA	NA	NA	NA	NA
50412	MUC19	ENSG00000205592.14	clean	chr12:40494172-40498243:+	0	NA	NA	NA	NA	NA
50413	MUC19	ENSG00000205592.14	clean	chr12:40498297-40498952:+	0	NA	NA	NA	NA	NA
50414	MUC19	ENSG00000205592.14	clean	chr12:40499006-40499403:+	0	NA	NA	NA	NA	NA
50415	MUC19	ENSG00000205592.14	clean	chr12:40499448-40499696:+	0	NA	NA	NA	NA	NA
50416	MUC19	ENSG00000205592.14	clean	chr12:40499750-40500174:+	0	NA	NA	NA	NA	NA
50417	MUC19	ENSG00000205592.14	clean	chr12:40500228-40501152:+	0	NA	NA	NA	NA	NA
50418	MUC19	ENSG00000205592.14	clean	chr12:40501206-40501357:+	0	NA	NA	NA	NA	NA
50419	MUC19	ENSG00000205592.14	clean	chr12:40501411-40502042:+	0	NA	NA	NA	NA	NA
50420	MUC19	ENSG00000205592.14	clean	chr12:40502096-40503477:+	0	NA	NA	NA	NA	NA
50421	MUC19	ENSG00000205592.14	clean	chr12:40503531-40503665:+	0.0333333	0	9.42281	0	1	NA
50422	MUC19	ENSG00000205592.14	clean	chr12:40503719-40504391:+	0	NA	NA	NA	NA	NA
50423	MUC19	ENSG00000205592.14	clean	chr12:40504445-40505113:+	0	NA	NA	NA	NA	NA
50424	MUC19	ENSG00000205592.14	clean	chr12:40505167-40506078:+	0	NA	NA	NA	NA	NA
50425	MUC19	ENSG00000205592.14	clean	chr12:40506132-40506263:+	0	NA	NA	NA	NA	NA
50426	MUC19	ENSG00000205592.14	clean	chr12:40506317-40507002:+	0	NA	NA	NA	NA	NA
50427	MUC19	ENSG00000205592.14	clean	chr12:40507056-40507212:+	0.0666667	0	9.42281	0	1	NA
50428	MUC19	ENSG00000205592.14	clean	chr12:40507266-40507840:+	0.0333333	0	9.42281	0	1	NA
50429	MUC19	ENSG00000205592.14	clean	chr12:40507898-40508016:+	0	NA	NA	NA	NA	NA
50430	MUC19	ENSG00000205592.14	clean	chr12:40508068-40509033:+	0	NA	NA	NA	NA	NA
50431	MUC19	ENSG00000205592.14	clean	chr12:40509087-40509958:+	0	NA	NA	NA	NA	NA
50432	MUC19	ENSG00000205592.14	clean	chr12:40510012-40510168:+	0	NA	NA	NA	NA	NA
50433	MUC19	ENSG00000205592.14	clean	chr12:40510222-40510796:+	0	NA	NA	NA	NA	NA
50434	MUC19	ENSG00000205592.14	clean	chr12:40510850-40510970:+	0	NA	NA	NA	NA	NA
50435	MUC19	ENSG00000205592.14	clean	chr12:40511024-40512167:+	0	NA	NA	NA	NA	NA
50436	MUC19	ENSG00000205592.14	clean	chr12:40512221-40513528:+	0	NA	NA	NA	NA	NA
50437	MUC19	ENSG00000205592.14	clean	chr12:40513582-40513730:+	0	NA	NA	NA	NA	NA
50438	MUC19	ENSG00000205592.14	clean	chr12:40513784-40514389:+	0	NA	NA	NA	NA	NA
50439	MUC19	ENSG00000205592.14	clean	chr12:40514443-40514974:+	0	NA	NA	NA	NA	NA
50440	MUC19	ENSG00000205592.14	clean	chr12:40515028-40515173:+	0	NA	NA	NA	NA	NA
50441	MUC19	ENSG00000205592.14	clean	chr12:40515218-40515441:+	0	NA	NA	NA	NA	NA
50442	MUC19	ENSG00000205592.14	clean	chr12:40515495-40516100:+	0	NA	NA	NA	NA	NA
50443	MUC19	ENSG00000205592.14	clean	chr12:40516145-40516413:+	0	NA	NA	NA	NA	NA
50444	MUC19	ENSG00000205592.14	clean	chr12:40516467-40516613:+	0	NA	NA	NA	NA	NA
50445	MUC19	ENSG00000205592.14	clean	chr12:40516667-40517852:+	0	NA	NA	NA	NA	NA
50446	MUC19	ENSG00000205592.14	clean	chr12:40517906-40518510:+	0	NA	NA	NA	NA	NA
50447	MUC19	ENSG00000205592.14	clean	chr12:40518543-40518805:+	0	NA	NA	NA	NA	NA
50448	MUC19	ENSG00000205592.14	clean	chr12:40518859-40519002:+	0	NA	NA	NA	NA	NA
50449	MUC19	ENSG00000205592.14	clean	chr12:40519056-40519918:+	0	NA	NA	NA	NA	NA
50450	MUC19	ENSG00000205592.14	clean	chr12:40519972-40520426:+	0	NA	NA	NA	NA	NA
50451	MUC19	ENSG00000205592.14	clean	chr12:40520456-40520723:+	0	NA	NA	NA	NA	NA
50452	MUC19	ENSG00000205592.14	clean	chr12:40520777-40520914:+	0	NA	NA	NA	NA	NA
50453	MUC19	ENSG00000205592.14	clean	chr12:40520968-40522642:+	0	NA	NA	NA	NA	NA
50454	MUC19	ENSG00000205592.14	clean	chr12:40522696-40523391:+	0	NA	NA	NA	NA	NA
50455	MUC19	ENSG00000205592.14	clean	chr12:40523445-40523588:+	0	NA	NA	NA	NA	NA
50456	MUC19	ENSG00000205592.14	clean	chr12:40523642-40524515:+	0	NA	NA	NA	NA	NA
50457	MUC19	ENSG00000205592.14	clean	chr12:40524569-40525071:+	0	NA	NA	NA	NA	NA
50458	MUC19	ENSG00000205592.14	clean	chr12:40525107-40525382:+	0	NA	NA	NA	NA	NA
50459	MUC19	ENSG00000205592.14	clean	chr12:40525430-40525567:+	0	NA	NA	NA	NA	NA
50460	MUC19	ENSG00000205592.14	clean	chr12:40525621-40526272:+	0	NA	NA	NA	NA	NA
50461	MUC19	ENSG00000205592.14	clean	chr12:40526326-40527095:+	0	NA	NA	NA	NA	NA
50462	MUC19	ENSG00000205592.14	clean	chr12:40527149-40527290:+	0	NA	NA	NA	NA	NA
50463	MUC19	ENSG00000205592.14	clean	chr12:40527344-40527754:+	0	NA	NA	NA	NA	NA
50464	MUC19	ENSG00000205592.14	clean	chr12:40527787-40528056:+	0	NA	NA	NA	NA	NA
50465	MUC19	ENSG00000205592.14	clean	chr12:40528110-40528256:+	0	NA	NA	NA	NA	NA
50466	MUC19	ENSG00000205592.14	clean	chr12:40528110-40530457:+	0	NA	NA	NA	NA	NA
50467	MUC19	ENSG00000205592.14	clean	chr12:40528307-40529176:+	0	NA	NA	NA	NA	NA
50468	MUC19	ENSG00000205592.14	clean	chr12:40529230-40530272:+	0.0333333	0	9.42281	0	1	NA
50469	MUC19	ENSG00000205592.14	clean	chr12:40530320-40530457:+	0	NA	NA	NA	NA	NA
50470	MUC19	ENSG00000205592.14	clean	chr12:40530511-40531056:+	0	NA	NA	NA	NA	NA
50471	MUC19	ENSG00000205592.14	clean	chr12:40531110-40531208:+	0	NA	NA	NA	NA	NA
50472	MUC19	ENSG00000205592.14	clean	chr12:40531262-40532028:+	0	NA	NA	NA	NA	NA
50473	MUC19	ENSG00000205592.14	clean	chr12:40532082-40532228:+	0	NA	NA	NA	NA	NA
50474	MUC19	ENSG00000205592.14	clean	chr12:40532282-40533024:+	0	NA	NA	NA	NA	NA
50475	MUC19	ENSG00000205592.14	clean	chr12:40533078-40533232:+	0	NA	NA	NA	NA	NA
50476	MUC19	ENSG00000205592.14	clean	chr12:40533283-40534155:+	0	NA	NA	NA	NA	NA
50477	MUC19	ENSG00000205592.14	clean	chr12:40534209-40534710:+	0	NA	NA	NA	NA	NA
50478	MUC19	ENSG00000205592.14	clean	chr12:40534743-40535012:+	0	NA	NA	NA	NA	NA
50479	MUC19	ENSG00000205592.14	clean	chr12:40535066-40535203:+	0	NA	NA	NA	NA	NA
50480	MUC19	ENSG00000205592.14	clean	chr12:40535257-40535764:+	0	NA	NA	NA	NA	NA
50481	MUC19	ENSG00000205592.14	clean	chr12:40535809-40535905:+	0	NA	NA	NA	NA	NA
50482	MUC19	ENSG00000205592.14	clean	chr12:40535959-40536439:+	0	NA	NA	NA	NA	NA
50483	MUC19	ENSG00000205592.14	clean	chr12:40536484-40536922:+	0	NA	NA	NA	NA	NA
50484	MUC19	ENSG00000205592.14	clean	chr12:40536976-40537395:+	0	NA	NA	NA	NA	NA
50485	MUC19	ENSG00000205592.14	clean	chr12:40537428-40537661:+	0	NA	NA	NA	NA	NA
50486	MUC19	ENSG00000205592.14	clean	chr12:40537715-40537853:+	0	NA	NA	NA	NA	NA
50487	MUC19	ENSG00000205592.14	clean	chr12:40537907-40538793:+	0	NA	NA	NA	NA	NA
50488	MUC19	ENSG00000205592.14	clean	chr12:40538847-40539528:+	0	NA	NA	NA	NA	NA
50489	MUC19	ENSG00000205592.14	clean	chr12:40541672-40541814:+	0.0333333	0	9.42281	0	1	NA
50490	MUC19	ENSG00000205592.14	clean	chr12:40541868-40542273:+	0	NA	NA	NA	NA	NA
50491	MUC19	ENSG00000205592.14	clean	chr12:40542306-40542561:+	0.0333333	-0.961808	9.42281	-0.102072	0.918699	NA
50492	MUC19	ENSG00000205592.14	clean	chr12:40542615-40542764:+	0	NA	NA	NA	NA	NA
50493	MUC19	ENSG00000205592.14	clean	chr12:40542818-40543788:+	0	NA	NA	NA	NA	NA
50494	MUC19	ENSG00000205592.14	clean	chr12:40543842-40544351:+	0	NA	NA	NA	NA	NA
50495	MUC19	ENSG00000205592.14	clean	chr12:40544384-40544638:+	0	NA	NA	NA	NA	NA
50496	MUC19	ENSG00000205592.14	clean	chr12:40544692-40544829:+	0	NA	NA	NA	NA	NA
50497	MUC19	ENSG00000205592.14	clean	chr12:40544883-40545049:+	0	NA	NA	NA	NA	NA
50498	MUC19	ENSG00000205592.14	clean	chr12:40545097-40545335:+	0	NA	NA	NA	NA	NA
50499	MUC19	ENSG00000205592.14	clean	chr12:40545398-40545955:+	0	NA	NA	NA	NA	NA
50500	MUC19	ENSG00000205592.14	clean	chr12:40546003-40546395:+	0	NA	NA	NA	NA	NA
50501	MUC19	ENSG00000205592.14	clean	chr12:40546449-40546602:+	0	NA	NA	NA	NA	NA
50502	MUC19	ENSG00000205592.14	clean	chr12:40546656-40547134:+	0	NA	NA	NA	NA	NA
50503	MUC19	ENSG00000205592.14	clean	chr12:40547182-40547771:+	0	NA	NA	NA	NA	NA
50504	MUC19	ENSG00000205592.14	clean	chr12:40547825-40548577:+	0	NA	NA	NA	NA	NA
50505	MUC19	ENSG00000205592.14	clean	chr12:40548631-40549596:+	0	NA	NA	NA	NA	NA
50506	MUC19	ENSG00000205592.14	clean	chr12:40549644-40549895:+	0	NA	NA	NA	NA	NA
50507	MUC19	ENSG00000205592.14	clean	chr12:40549949-40550104:+	0	NA	NA	NA	NA	NA
50508	MUC19	ENSG00000205592.14	clean	chr12:40550158-40550481:+	0.0333333	0	9.42281	0	1	NA
50509	MUC19	ENSG00000205592.14	clean	chr12:40550535-40550680:+	0	NA	NA	NA	NA	NA
50510	MUC19	ENSG00000205592.14	clean	chr12:40550734-40557144:+	0	NA	NA	NA	NA	NA
50511	MUC19	ENSG00000205592.14	clean	chr12:40557195-40557463:+	0.133333	0	9.42281	0	1	NA
50512	MUC19	ENSG00000205592.14	clean	chr12:40557517-40557817:+	0	NA	NA	NA	NA	NA
50513	MUC19	ENSG00000205592.14	clean	chr12:40557871-40558092:+	0	NA	NA	NA	NA	NA
50514	MUC19	ENSG00000205592.14	clean	chr12:40558134-40559234:+	0	NA	NA	NA	NA	NA
50515	MUC19	ENSG00000205592.14	clean	chr12:40559288-40560535:+	0	NA	NA	NA	NA	NA
50516	MUC19	ENSG00000205592.14	clean	chr12:40560589-40561003:+	0	NA	NA	NA	NA	NA
50517	MUC19	ENSG00000205592.14	clean	chr12:40561054-40561338:+	0.0666667	0	9.42281	0	1	NA
50518	MUC19	ENSG00000205592.14	clean	chr12:40561392-40561561:+	0.0333333	0	9.42281	0	1	NA
50519	MUC19	ENSG00000205592.14	clean	chr12:40561609-40563530:+	0	NA	NA	NA	NA	NA
50520	MUC19	ENSG00000205592.14	clean	chr12:40563560-40565512:+	0	NA	NA	NA	NA	NA
50521	MUC19	ENSG00000205592.14	clean	chr12:40565544-40565632:+	0	NA	NA	NA	NA	NA
50522	MUC19	ENSG00000205592.14	clean	chr12:40565795-40566125:+	0.0333333	0	9.42281	0	1	NA
50523	MUC19	ENSG00000205592.14	clean	chr12:40566163-40567597:+	0	NA	NA	NA	NA	NA
50524	MUC19	ENSG00000205592.14	clean	chr12:40567712-40569006:+	0	NA	NA	NA	NA	NA
50525	MUC19	ENSG00000205592.14	clean	chr12:40567833-40569002:+	0	NA	NA	NA	NA	NA
50526	MUC19	ENSG00000205592.14	clean	chr12:40569042-40569695:+	0	NA	NA	NA	NA	NA
50527	MUC19	ENSG00000205592.14	clean	chr12:40569804-40570462:+	0	NA	NA	NA	NA	NA
50528	CNTN1	ENSG00000018236.15	clean	chr12:40692592-40895949:+	0	NA	NA	NA	NA	NA
50529	CNTN1	ENSG00000018236.15	clean	chr12:40692592-40908356:+	0	NA	NA	NA	NA	NA
50530	CNTN1	ENSG00000018236.15	clean	chr12:40742469-40763095:+	0	NA	NA	NA	NA	NA
50531	CNTN1	ENSG00000018236.15	clean	chr12:40742469-40908356:+	0	NA	NA	NA	NA	NA
50532	CNTN1	ENSG00000018236.15	clean	chr12:40763198-40908356:+	0	NA	NA	NA	NA	NA
50533	CNTN1	ENSG00000018236.15	clean	chr12:40828301-40895949:+	0	NA	NA	NA	NA	NA
50534	CNTN1	ENSG00000018236.15	clean	chr12:40828301-40908356:+	0	NA	NA	NA	NA	NA
50535	CNTN1	ENSG00000018236.15	clean	chr12:40896109-40908356:+	0	NA	NA	NA	NA	NA
50536	CNTN1	ENSG00000018236.15	clean	chr12:40908493-40910072:+	0	NA	NA	NA	NA	NA
50537	CNTN1	ENSG00000018236.15	clean	chr12:40908493-40918638:+	0	NA	NA	NA	NA	NA
50538	CNTN1	ENSG00000018236.15	clean	chr12:40910105-40918638:+	0	NA	NA	NA	NA	NA
50539	CNTN1	ENSG00000018236.15	clean	chr12:40918771-40922255:+	0	NA	NA	NA	NA	NA
50540	CNTN1	ENSG00000018236.15	clean	chr12:40922428-40924556:+	0.0333333	0	9.42281	0	1	NA
50541	CNTN1	ENSG00000018236.15	clean	chr12:40924652-40929795:+	0	NA	NA	NA	NA	NA
50542	CNTN1	ENSG00000018236.15	clean	chr12:40930002-40933460:+	0	NA	NA	NA	NA	NA
50543	CNTN1	ENSG00000018236.15	clean	chr12:40933560-40933696:+	0.0333333	0	9.42281	0	1	NA
50544	CNTN1	ENSG00000018236.15	clean	chr12:40933878-40936780:+	0.0333333	0	9.42281	0	1	NA
50545	CNTN1	ENSG00000018236.15	clean	chr12:40936905-40937569:+	0	NA	NA	NA	NA	NA
50546	CNTN1	ENSG00000018236.15	clean	chr12:40937687-40939334:+	0.0666667	0	9.42281	0	1	NA
50547	CNTN1	ENSG00000018236.15	clean	chr12:40939485-40943596:+	0.1	0	9.38594	0	1	NA
50548	CNTN1	ENSG00000018236.15	clean	chr12:40943724-40943994:+	0	NA	NA	NA	NA	NA
50549	CNTN1	ENSG00000018236.15	clean	chr12:40944170-40959113:+	0	NA	NA	NA	NA	NA
50550	CNTN1	ENSG00000018236.15	clean	chr12:40959234-40971433:+	0	NA	NA	NA	NA	NA
50551	CNTN1	ENSG00000018236.15	clean	chr12:40959234-40980908:+	0	NA	NA	NA	NA	NA
50552	CNTN1	ENSG00000018236.15	clean	chr12:40981067-40993119:+	0.133333	0	9.38595	0	1	NA
50553	CNTN1	ENSG00000018236.15	clean	chr12:40993269-41014227:+	0.133333	0	9.42281	0	1	NA
50554	CNTN1	ENSG00000018236.15	clean	chr12:41005110-41014227:+	0.133333	0	9.42281	0	1	NA
50555	CNTN1	ENSG00000018236.15	clean	chr12:41014298-41016681:+	0.0666667	0	9.42281	0	1	NA
50556	CNTN1	ENSG00000018236.15	clean	chr12:41016916-41020336:+	0.266667	0	9.36482	0	1	NA
50557	CNTN1	ENSG00000018236.15	clean	chr12:41020440-41025149:+	0.133333	0	9.37672	0	1	NA
50558	CNTN1	ENSG00000018236.15	clean	chr12:41025336-41027856:+	0.0666667	0	9.40439	0	1	NA
50559	CNTN1	ENSG00000018236.15	clean	chr12:41027969-41029062:+	0.0333333	0	9.42281	0	1	NA
50560	CNTN1	ENSG00000018236.15	clean	chr12:41029219-41069958:+	0.0333333	0	9.42281	0	1	NA
50561	PDZRN4	ENSG00000165966.16	clean	chr12:41189103-41191457:+	0	NA	NA	NA	NA	NA
50562	PDZRN4	ENSG00000165966.16	clean	chr12:41191544-41194080:+	0	NA	NA	NA	NA	NA
50563	PDZRN4	ENSG00000165966.16	clean	chr12:41194188-41506455:+	0	NA	NA	NA	NA	NA
50564	PDZRN4	ENSG00000165966.16	clean	chr12:41438013-41459950:+	0	NA	NA	NA	NA	NA
50565	PDZRN4	ENSG00000165966.16	clean	chr12:41438013-41506455:+	0	NA	NA	NA	NA	NA
50566	PDZRN4	ENSG00000165966.16	clean	chr12:41460070-41477864:+	0	NA	NA	NA	NA	NA
50567	PDZRN4	ENSG00000165966.16	clean	chr12:41460070-41506455:+	0	NA	NA	NA	NA	NA
50568	PDZRN4	ENSG00000165966.16	clean	chr12:41477920-41506455:+	0	NA	NA	NA	NA	NA
50569	PDZRN4	ENSG00000165966.16	clean	chr12:41506712-41509810:+	0	NA	NA	NA	NA	NA
50570	PDZRN4	ENSG00000165966.16	clean	chr12:41509913-41552655:+	0	NA	NA	NA	NA	NA
50571	PDZRN4	ENSG00000165966.16	clean	chr12:41552754-41555697:+	0	NA	NA	NA	NA	NA
50572	PDZRN4	ENSG00000165966.16	clean	chr12:41555760-41563547:+	0	NA	NA	NA	NA	NA
50573	PDZRN4	ENSG00000165966.16	clean	chr12:41563649-41567782:+	0	NA	NA	NA	NA	NA
50574	PDZRN4	ENSG00000165966.16	clean	chr12:41567899-41572363:+	0	NA	NA	NA	NA	NA
50575	GXYLT1	ENSG00000151233.11	clean	chr12:42087947-42097441:-	33	0.0882867	1.22109	0.0723018	0.942362	1
50576	GXYLT1	ENSG00000151233.11	clean	chr12:42097614-42097909:-	38.7	-0.993895	1.297	-0.766301	0.443497	0.81609
50577	GXYLT1	ENSG00000151233.11	clean	chr12:42098033-42105817:-	48.4667	-1.46283	1.01563	-1.44033	0.149775	0.523406
50578	GXYLT1	ENSG00000151233.11	clean	chr12:42106069-42109565:-	37.5667	-1.1356	1.47725	-0.768725	0.442056	0.815001
50579	GXYLT1	ENSG00000151233.11	clean	chr12:42119171-42129758:-	19.6667	-1.68505	1.47851	-1.13969	0.254415	NA
50580	GXYLT1	ENSG00000151233.11	clean	chr12:42119171-42144425:-	19.8333	0.757639	1.22077	0.620622	0.534849	NA
50581	GXYLT1	ENSG00000151233.11	clean	chr12:42129851-42144425:-	14	0.0350839	1.1399	0.0307781	0.975446	NA
50582	YAF2	ENSG00000015153.14	clean	chr12:42160826-42161612:-	90.2667	0.292058	0.680252	0.429337	0.667678	0.941408
50583	YAF2	ENSG00000015153.14	clean	chr12:42161765-42199135:-	76.9	-1.32601	1.57022	-0.844472	0.398406	0.784704
50584	YAF2	ENSG00000015153.14	clean	chr12:42161765-42210547:-	77	-1.91097	1.45551	-1.31292	0.18921	0.579109
50585	YAF2	ENSG00000015153.14	clean	chr12:42161765-42237415:-	77.2	0.53172	1.19351	0.445511	0.65595	0.936381
50586	YAF2	ENSG00000015153.14	clean	chr12:42161765-42237598:-	77.2	0.53172	1.19351	0.445511	0.65595	0.936381
50587	YAF2	ENSG00000015153.14	clean	chr12:42161765-42238154:-	77.2	0.53172	1.19351	0.445511	0.65595	0.936381
50588	YAF2	ENSG00000015153.14	clean	chr12:42199235-42237598:-	68.7333	0.550087	0.851214	0.646238	0.518125	0.862205
50589	YAF2	ENSG00000015153.14	clean	chr12:42210619-42237598:-	69.2667	0.380163	0.722401	0.526249	0.598715	0.907975
50590	YAF2	ENSG00000015153.14	clean	chr12:42235997-42237598:-	73.9	0.508267	0.386569	1.31482	0.188572	0.578202
50591	YAF2	ENSG00000015153.14	clean	chr12:42237724-42238154:-	48.1667	-1.03832	1.24314	-0.835241	0.403582	0.788039
50592	PPHLN1	ENSG00000134283.18	clean	chr12:42238661-42335882:+	142.933	0	1.67419	0	1	1
50593	ZCRB1	ENSG00000139168.8	clean	chr12:42313198-42313689:-	354	-0.617124	1.03153	-0.598261	0.549666	0.880857
50594	ZCRB1	ENSG00000139168.8	clean	chr12:42313765-42313873:-	334.967	0.408718	1.67616	0.243842	0.807354	0.999634
50595	ZCRB1	ENSG00000139168.8	clean	chr12:42313986-42317339:-	269.7	-0.574074	1.02838	-0.55823	0.576687	0.896256
50596	ZCRB1	ENSG00000139168.8	clean	chr12:42317447-42317786:-	302.867	1.45509	1.38902	1.04756	0.294839	0.696301
50597	ZCRB1	ENSG00000139168.8	clean	chr12:42317898-42322417:-	315.5	-0.378877	0.651747	-0.581326	0.561021	0.887915
50598	ZCRB1	ENSG00000139168.8	clean	chr12:42322446-42324018:-	311.233	-0.905234	0.552841	-1.63742	0.101542	0.437456
50599	ZCRB1	ENSG00000139168.8	clean	chr12:42322446-42325923:-	313.867	-1.00073	0.722119	-1.38582	0.165802	0.547538
50600	ZCRB1	ENSG00000139168.8	clean	chr12:42325819-42325923:-	301.567	-1.88229	0.866945	-2.17117	0.0299181	0.227859
50601	PPHLN1	ENSG00000134283.18	clean	chr12:42326229-42329822:+	134.4	-1.13445	0.881602	-1.28681	0.198161	0.59071
50602	PPHLN1	ENSG00000134283.18	clean	chr12:42326229-42332659:+	134.2	-0.964528	0.897911	-1.07419	0.282737	0.684584
50603	PPHLN1	ENSG00000134283.18	clean	chr12:42326229-42335882:+	143.967	-1.18412	1.00904	-1.17351	0.240591	0.639692
50604	PPHLN1	ENSG00000134283.18	clean	chr12:42329936-42374862:+	236.4	-0.327065	0.817299	-0.400178	0.689026	0.951432
50605	PPHLN1	ENSG00000134283.18	clean	chr12:42331848-42332659:+	21.3333	-0.581185	0.907728	-0.640263	0.522001	NA
50606	PPHLN1	ENSG00000134283.18	clean	chr12:42331848-42335882:+	143.733	-0.961727	1.03338	-0.930658	0.352031	0.747204
50607	PPHLN1	ENSG00000134283.18	clean	chr12:42332702-42335882:+	143.6	-1.28365	1.21829	-1.05365	0.292042	0.693865
50608	PPHLN1	ENSG00000134283.18	clean	chr12:42335974-42351884:+	233.6	-0.17708	0.821084	-0.215667	0.829248	1
50609	PPHLN1	ENSG00000134283.18	clean	chr12:42335974-42355160:+	255.667	-0.63945	0.774296	-0.825846	0.408892	0.79221
50610	PPHLN1	ENSG00000134283.18	clean	chr12:42343904-42351884:+	146.867	-0.0632643	0.895973	-0.0706096	0.943708	1
50611	PPHLN1	ENSG00000134283.18	clean	chr12:42350266-42351369:+	1.1	-1.22483	2.16242	-0.566414	0.571112	NA
50612	PPHLN1	ENSG00000134283.18	clean	chr12:42351471-42351884:+	146.9	-1.38519	0.982202	-1.41029	0.158454	0.536849
50613	PPHLN1	ENSG00000134283.18	clean	chr12:42352049-42355160:+	257.133	-1.16996	0.524465	-2.23078	0.0256959	0.207602
50614	PPHLN1	ENSG00000134283.18	clean	chr12:42355222-42359256:+	246.7	0.553959	0.520803	1.06366	0.287481	0.688975
50615	PPHLN1	ENSG00000134283.18	clean	chr12:42355222-42374862:+	244.3	-0.031003	0.847262	-0.036592	0.97081	1
50616	PPHLN1	ENSG00000134283.18	clean	chr12:42375074-42384939:+	227.133	-0.680115	0.539434	-1.26079	0.207383	0.601972
50617	PPHLN1	ENSG00000134283.18	clean	chr12:42375074-42387455:+	235	-0.676375	0.514505	-1.31461	0.18864	0.578313
50618	PPHLN1	ENSG00000134283.18	clean	chr12:42384996-42387455:+	230.933	-0.570737	0.457757	-1.24681	0.212467	0.607689
50619	PPHLN1	ENSG00000134283.18	clean	chr12:42387535-42393569:+	236.433	-1.91501	0.951948	-2.01168	0.044254	0.286712
50620	PPHLN1	ENSG00000134283.18	clean	chr12:42393689-42398853:+	253.867	-1.08408	0.646906	-1.6758	0.093778	0.420614
50621	PPHLN1	ENSG00000134283.18	clean	chr12:42398994-42441314:+	237.233	-1.56264	1.45262	-1.07574	0.282043	0.683779
50622	PPHLN1	ENSG00000134283.18	known-exon	chr12:42442741-42445046:+	52.9333	-0.845182	0.355684	-2.37621	0.0174913	0.163648
50623	PPHLN1	ENSG00000134283.18	known-exon	chr12:42442741-42445972:+	53.2333	-0.853001	0.352733	-2.41827	0.0155947	0.152177
50624	PPHLN1	ENSG00000134283.18	known-exon	chr12:42446290-42446591:+	53.3333	-0.0031018	0.468363	-0.00662264	0.994716	1
50625	PRICKLE1	ENSG00000139174.12	clean	chr12:42460665-42464394:-	0	NA	NA	NA	NA	NA
50626	PRICKLE1	ENSG00000139174.12	clean	chr12:42463717-42464394:-	0	NA	NA	NA	NA	NA
50627	PRICKLE1	ENSG00000139174.12	clean	chr12:42465258-42466193:-	0	NA	NA	NA	NA	NA
50628	PRICKLE1	ENSG00000139174.12	clean	chr12:42466380-42468625:-	0.0666667	0	9.42281	0	1	NA
50629	PRICKLE1	ENSG00000139174.12	clean	chr12:42468829-42469449:-	0.0333333	0	9.42281	0	1	NA
50630	PRICKLE1	ENSG00000139174.12	clean	chr12:42470029-42470245:-	0.1	0	9.40439	0	1	NA
50631	PRICKLE1	ENSG00000139174.12	clean	chr12:42470359-42472384:-	0.0666667	0	9.42281	0	1	NA
50632	PRICKLE1	ENSG00000139174.12	clean	chr12:42472564-42482784:-	0.0666667	0	9.42281	0	1	NA
50633	PRICKLE1	ENSG00000139174.12	clean	chr12:42472564-42483375:-	0.0666667	0	9.42281	0	1	NA
50634	PRICKLE1	ENSG00000139174.12	clean	chr12:42472561-42483757:-	0.0333333	0	9.42281	0	1	NA
50635	PRICKLE1	ENSG00000139174.12	clean	chr12:42472564-42484053:-	0.0666667	0	9.42281	0	1	NA
50636	PRICKLE1	ENSG00000139174.12	clean	chr12:42472564-42550207:-	0.0666667	0	9.42281	0	1	NA
50637	PRICKLE1	ENSG00000139174.12	clean	chr12:42472564-42584358:-	0.0666667	0	9.42281	0	1	NA
50638	PRICKLE1	ENSG00000139174.12	clean	chr12:42472564-42589161:-	0.0666667	0	9.42281	0	1	NA
50639	PRICKLE1	ENSG00000139174.12	clean	chr12:42472561-42589464:-	0.0333333	0	9.42281	0	1	NA
50640	PRICKLE1	ENSG00000139174.12	clean	chr12:42472564-42590273:-	0.0666667	0	9.42281	0	1	NA
50641	PRICKLE1	ENSG00000139174.12	clean	chr12:42483985-42589464:-	0.0333333	0	9.42281	0	1	NA
50642	PRICKLE1	ENSG00000139174.12	clean	chr12:42525046-42589464:-	0.0333333	0	9.42281	0	1	NA
50643	PRICKLE1	ENSG00000139174.12	clean	chr12:42550329-42589464:-	0.0333333	0	9.42281	0	1	NA
50644	PRICKLE1	ENSG00000139174.12	clean	chr12:42584480-42589464:-	0.0333333	0	9.42281	0	1	NA
50645	ADAMTS20	ENSG00000173157.17	clean	chr12:43354298-43356483:-	0	NA	NA	NA	NA	NA
50646	ADAMTS20	ENSG00000173157.17	clean	chr12:43356588-43369289:-	0	NA	NA	NA	NA	NA
50647	ADAMTS20	ENSG00000173157.17	clean	chr12:43369381-43375378:-	0	NA	NA	NA	NA	NA
50648	ADAMTS20	ENSG00000173157.17	clean	chr12:43375512-43376056:-	0.0333333	0	9.42281	0	1	NA
50649	ADAMTS20	ENSG00000173157.17	clean	chr12:43376148-43376235:-	0.1	0	9.42281	0	1	NA
50650	ADAMTS20	ENSG00000173157.17	clean	chr12:43376330-43376523:-	0.0333333	0	9.42281	0	1	NA
50651	ADAMTS20	ENSG00000173157.17	clean	chr12:43376653-43377364:-	0	NA	NA	NA	NA	NA
50652	ADAMTS20	ENSG00000173157.17	clean	chr12:43377562-43383557:-	0	NA	NA	NA	NA	NA
50653	ADAMTS20	ENSG00000173157.17	clean	chr12:43383728-43383803:-	0.1	0	9.42281	0	1	NA
50654	ADAMTS20	ENSG00000173157.17	clean	chr12:43383977-43399065:-	0	NA	NA	NA	NA	NA
50655	ADAMTS20	ENSG00000173157.17	clean	chr12:43399233-43425513:-	0	NA	NA	NA	NA	NA
50656	ADAMTS20	ENSG00000173157.17	clean	chr12:43423924-43425513:-	0	NA	NA	NA	NA	NA
50657	ADAMTS20	ENSG00000173157.17	clean	chr12:43425690-43427307:-	0	NA	NA	NA	NA	NA
50658	ADAMTS20	ENSG00000173157.17	clean	chr12:43427469-43428240:-	0	NA	NA	NA	NA	NA
50659	ADAMTS20	ENSG00000173157.17	clean	chr12:43428531-43428634:-	0	NA	NA	NA	NA	NA
50660	ADAMTS20	ENSG00000173157.17	clean	chr12:43428799-43429616:-	0	NA	NA	NA	NA	NA
50661	ADAMTS20	ENSG00000173157.17	clean	chr12:43428799-43430351:-	0	NA	NA	NA	NA	NA
50662	ADAMTS20	ENSG00000173157.17	clean	chr12:43429724-43430351:-	0	NA	NA	NA	NA	NA
50663	ADAMTS20	ENSG00000173157.17	clean	chr12:43430471-43431331:-	0	NA	NA	NA	NA	NA
50664	ADAMTS20	ENSG00000173157.17	clean	chr12:43431496-43432303:-	0	NA	NA	NA	NA	NA
50665	ADAMTS20	ENSG00000173157.17	clean	chr12:43432468-43432600:-	0	NA	NA	NA	NA	NA
50666	ADAMTS20	ENSG00000173157.17	clean	chr12:43432811-43434244:-	0	NA	NA	NA	NA	NA
50667	ADAMTS20	ENSG00000173157.17	clean	chr12:43434371-43439621:-	0	NA	NA	NA	NA	NA
50668	ADAMTS20	ENSG00000173157.17	clean	chr12:43439751-43439896:-	0	NA	NA	NA	NA	NA
50669	ADAMTS20	ENSG00000173157.17	clean	chr12:43440069-43443790:-	0	NA	NA	NA	NA	NA
50670	ADAMTS20	ENSG00000173157.17	clean	chr12:43443883-43446594:-	0	NA	NA	NA	NA	NA
50671	ADAMTS20	ENSG00000173157.17	clean	chr12:43446712-43452273:-	0	NA	NA	NA	NA	NA
50672	ADAMTS20	ENSG00000173157.17	clean	chr12:43452410-43452513:-	0	NA	NA	NA	NA	NA
50673	ADAMTS20	ENSG00000173157.17	clean	chr12:43452695-43453906:-	0	NA	NA	NA	NA	NA
50674	ADAMTS20	ENSG00000173157.17	clean	chr12:43454052-43462894:-	0	NA	NA	NA	NA	NA
50675	ADAMTS20	ENSG00000173157.17	clean	chr12:43462999-43464590:-	0	NA	NA	NA	NA	NA
50676	ADAMTS20	ENSG00000173157.17	clean	chr12:43464732-43466651:-	0	NA	NA	NA	NA	NA
50677	ADAMTS20	ENSG00000173157.17	clean	chr12:43466795-43468599:-	0	NA	NA	NA	NA	NA
50678	ADAMTS20	ENSG00000173157.17	clean	chr12:43468705-43490394:-	0	NA	NA	NA	NA	NA
50679	ADAMTS20	ENSG00000173157.17	clean	chr12:43490430-43492499:-	0	NA	NA	NA	NA	NA
50680	ADAMTS20	ENSG00000173157.17	clean	chr12:43492629-43493169:-	0	NA	NA	NA	NA	NA
50681	ADAMTS20	ENSG00000173157.17	clean	chr12:43493253-43502151:-	0	NA	NA	NA	NA	NA
50682	ADAMTS20	ENSG00000173157.17	clean	chr12:43502405-43532035:-	0	NA	NA	NA	NA	NA
50683	ADAMTS20	ENSG00000173157.17	clean	chr12:43532193-43550906:-	0	NA	NA	NA	NA	NA
50684	ADAMTS20	ENSG00000173157.17	clean	chr12:43551270-43551830:-	0.0333333	0	9.42281	0	1	NA
50685	PUS7L	ENSG00000129317.14	clean	chr12:43730702-43731704:-	107.933	-0.164933	0.529416	-0.311537	0.755392	0.980418
50686	PUS7L	ENSG00000129317.14	clean	chr12:43731758-43736380:-	112.133	-1.18514	0.573913	-2.06503	0.0389204	0.26667
50687	AC093012.2	ENSG00000257896.1	clean	chr12:43736682-43737989:+	0	NA	NA	NA	NA	NA
50688	PUS7L	ENSG00000129317.14	clean	chr12:43736661-43738309:-	107.833	-0.371292	0.635554	-0.584202	0.559085	0.886525
50689	AC093012.2	ENSG00000257896.1	clean	chr12:43738148-43738345:+	0	NA	NA	NA	NA	NA
50690	AC093012.2	ENSG00000257896.1	clean	chr12:43738408-43739020:+	0	NA	NA	NA	NA	NA
50691	PUS7L	ENSG00000129317.14	clean	chr12:43738391-43742456:-	132.733	-0.531381	0.612928	-0.866955	0.385966	0.775067
50692	AC093012.2	ENSG00000257896.1	clean	chr12:43739853-43740836:+	0	NA	NA	NA	NA	NA
50693	PUS7L	ENSG00000129317.14	clean	chr12:43742555-43746045:-	143.633	-0.0226396	0.601738	-0.0376237	0.969988	1
50694	PUS7L	ENSG00000129317.14	clean	chr12:43746238-43748449:-	75.1667	-0.0556765	0.840313	-0.0662569	0.947173	1
50695	PUS7L	ENSG00000129317.14	clean	chr12:43748609-43754335:-	89.1333	0.540152	0.47996	1.12541	0.260415	0.661371
50696	PUS7L	ENSG00000129317.14	clean	chr12:43748609-43758729:-	88.2	0.0876401	0.549221	0.159571	0.873219	1
50697	PUS7L	ENSG00000129317.14	clean	chr12:43755261-43758285:-	64.5667	-0.337869	0.656721	-0.514479	0.606917	0.91212
50698	PUS7L	ENSG00000129317.14	known-exon	chr12:43758607-43758692:-	3.66667	0.0524674	1.3026	0.0402789	0.967871	NA
50699	AC093012.1	ENSG00000198001.13	clean	chr12:43759016-43768102:+	19.2333	-0.0627336	1.36358	-0.0460065	0.963305	NA
50700	AC093012.1	ENSG00000198001.13	clean	chr12:43759016-43772179:+	32.4333	0.42586	1.20597	0.353127	0.723993	0.967215
50701	AC093012.1	ENSG00000198001.13	clean	chr12:43760972-43763301:+	11.4667	0.427421	1.25173	0.341464	0.732755	NA
50702	AC093012.1	ENSG00000198001.13	clean	chr12:43760972-43768102:+	19.1333	-1.92046	1.48602	-1.29235	0.196236	NA
50703	AC093012.1	ENSG00000198001.13	clean	chr12:43763456-43768102:+	18.9333	-0.439569	1.70482	-0.257839	0.796531	NA
50704	AC093012.1	ENSG00000198001.13	clean	chr12:43768272-43771219:+	32.7	0.0210353	0.769	0.0273541	0.978177	1
50705	AC093012.1	ENSG00000198001.13	clean	chr12:43768272-43772179:+	34.6333	-0.0371525	0.812819	-0.0457081	0.963543	1
50706	AC093012.1	ENSG00000198001.13	clean	chr12:43771365-43772179:+	32.7667	0.42586	0.871457	0.488676	0.625071	0.9208
50707	AC093012.1	ENSG00000198001.13	clean	chr12:43772362-43772911:+	22.4667	0.501659	1.4871	0.33734	0.735861	NA
50708	AC093012.1	ENSG00000198001.13	clean	chr12:43773072-43773964:+	28.8	1.16992	0.854403	1.36929	0.170909	0.554754
50709	AC093012.1	ENSG00000198001.13	clean	chr12:43774029-43777629:+	27.5667	0.434546	1.15474	0.376315	0.706683	NA
50710	AC093012.1	ENSG00000198001.13	clean	chr12:43777744-43778192:+	34.3333	2.52568	1.42347	1.77431	0.0760115	0.379517
50711	AC093012.1	ENSG00000198001.13	clean	chr12:43778302-43782306:+	24.1333	-0.221028	1.5981	-0.138307	0.889998	NA
50712	AC093012.1	ENSG00000198001.13	clean	chr12:43782490-43783661:+	30.2667	-0.949152	1.59124	-0.596486	0.55085	0.881477
50713	AC093012.1	ENSG00000198001.13	clean	chr12:43783724-43786398:+	33.6	0.169926	1.10562	0.153694	0.877851	1
50714	AC093012.1	ENSG00000198001.13	clean	chr12:43786557-43786679:+	32.3667	-1.29409	1.59426	-0.811722	0.416951	0.798145
50715	TWF1	ENSG00000151239.13	clean	chr12:43795755-43796975:-	651.667	-0.166671	0.326553	-0.510393	0.609776	0.913806
50716	TWF1	ENSG00000151239.13	clean	chr12:43797097-43797301:-	676.3	-0.0338435	0.585199	-0.0578324	0.953882	1
50717	TWF1	ENSG00000151239.13	clean	chr12:43797452-43797707:-	476.3	-0.782765	0.553298	-1.41472	0.157149	0.534605
50718	TWF1	ENSG00000151239.13	clean	chr12:43797833-43798564:-	654.267	-0.844714	0.402413	-2.09912	0.035806	0.253466
50719	TWF1	ENSG00000151239.13	clean	chr12:43797833-43799397:-	665.5	-0.522466	0.405191	-1.28943	0.197248	0.589393
50720	TWF1	ENSG00000151239.13	clean	chr12:43798585-43799397:-	665.133	-0.276089	0.408519	-0.67583	0.499149	0.85104
50721	TWF1	ENSG00000151239.13	clean	chr12:43799502-43800434:-	493.833	-0.390067	0.42083	-0.926899	0.353979	0.748497
50722	TWF1	ENSG00000151239.13	clean	chr12:43800530-43802285:-	474.8	-0.489073	0.387015	-1.2637	0.206336	0.600767
50723	TWF1	ENSG00000151239.13	clean	chr12:43802464-43804175:-	359.033	-0.340312	0.379515	-0.896702	0.369878	0.762446
50724	TWF1	ENSG00000151239.13	clean	chr12:43802464-43804494:-	363.833	-0.260054	0.37182	-0.699408	0.484297	0.842316
50725	TWF1	ENSG00000151239.13	clean	chr12:43802464-43806220:-	358.667	-0.464729	0.382406	-1.21528	0.224261	0.620948
50726	TWF1	ENSG00000151239.13	clean	chr12:43804240-43804494:-	365.033	-0.223986	0.341588	-0.655721	0.512004	0.858102
50727	TWF1	ENSG00000151239.13	clean	chr12:43804572-43805523:-	275.167	-0.780799	0.42312	-1.84533	0.0649889	0.351278
50728	TWF1	ENSG00000151239.13	clean	chr12:43804572-43805830:-	275.5	-0.620976	0.416264	-1.49178	0.135756	0.50039
50729	TWF1	ENSG00000151239.13	known-exon	chr12:43806002-43806220:-	262.367	-1.54569	0.415416	-3.72081	0.000198581	0.00633371
50730	TMEM117	ENSG00000139173.10	clean	chr12:43836196-43844623:+	10.9333	0	1.76362	0	1	NA
50731	TMEM117	ENSG00000139173.10	clean	chr12:43844928-43944209:+	9.43333	0	1.75929	0	1	NA
50732	TMEM117	ENSG00000139173.10	clean	chr12:43844928-44143524:+	12.8333	0	1.76085	0	1	NA
50733	TMEM117	ENSG00000139173.10	clean	chr12:43944342-44143524:+	13.3333	-1.17038	1.7528	-0.667721	0.504312	NA
50734	TMEM117	ENSG00000139173.10	clean	chr12:44073832-44083588:+	0.633333	-1.28371	2.95779	-0.43401	0.664281	NA
50735	TMEM117	ENSG00000139173.10	clean	chr12:44073832-44143524:+	12.6333	0	1.76564	0	1	NA
50736	TMEM117	ENSG00000139173.10	clean	chr12:44083681-44143524:+	12.6333	0	1.76564	0	1	NA
50737	TMEM117	ENSG00000139173.10	clean	chr12:44143624-44211289:+	13.6333	0	1.74373	0	1	NA
50738	TMEM117	ENSG00000139173.10	clean	chr12:44211387-44299579:+	13.9333	0	1.72555	0	1	NA
50739	TMEM117	ENSG00000139173.10	clean	chr12:44299739-44376594:+	8.53333	0	1.7361	0	1	NA
50740	TMEM117	ENSG00000139173.10	clean	chr12:44299739-44388025:+	9.26667	0	1.73927	0	1	NA
50741	TMEM117	ENSG00000139173.10	clean	chr12:44318371-44376594:+	8.3	0	1.7379	0	1	NA
50742	TMEM117	ENSG00000139173.10	clean	chr12:44376724-44388025:+	7.86667	0	1.75594	0	1	NA
50743	NELL2	ENSG00000184613.10	clean	chr12:44508984-44520004:-	10.1333	0	1.76734	0	1	NA
50744	NELL2	ENSG00000184613.10	clean	chr12:44520229-44521999:-	8.96667	-2.52883	1.74619	-1.4482	0.147561	NA
50745	NELL2	ENSG00000184613.10	clean	chr12:44523484-44532580:-	12.7	0	1.71768	0	1	NA
50746	NELL2	ENSG00000184613.10	clean	chr12:44523484-44607168:-	13.8	0	1.71193	0	1	NA
50747	NELL2	ENSG00000184613.10	clean	chr12:44532721-44607168:-	11.5333	0	1.72235	0	1	NA
50748	NELL2	ENSG00000184613.10	clean	chr12:44607264-44610847:-	15.1667	0	1.75494	0	1	NA
50749	NELL2	ENSG00000184613.10	clean	chr12:44610970-44665483:-	8.9	0	1.75274	0	1	NA
50750	NELL2	ENSG00000184613.10	clean	chr12:44665609-44703725:-	11.9	0	1.74741	0	1	NA
50751	NELL2	ENSG00000184613.10	clean	chr12:44703854-44711291:-	9.46667	0	1.74463	0	1	NA
50752	NELL2	ENSG00000184613.10	clean	chr12:44711394-44714649:-	10.7333	0	1.73013	0	1	NA
50753	NELL2	ENSG00000184613.10	clean	chr12:44714741-44774746:-	14.7667	0	1.72659	0	1	NA
50754	NELL2	ENSG00000184613.10	clean	chr12:44774849-44776021:-	17.9667	0	1.69996	0	1	NA
50755	NELL2	ENSG00000184613.10	clean	chr12:44776150-44777041:-	16.0333	0	1.71844	0	1	NA
50756	NELL2	ENSG00000184613.10	clean	chr12:44777124-44777241:-	16.1	-1.48089	1.51067	-0.980286	0.326945	NA
50757	NELL2	ENSG00000184613.10	clean	chr12:44777314-44779662:-	12.3667	0	1.74743	0	1	NA
50758	NELL2	ENSG00000184613.10	clean	chr12:44779759-44779848:-	13.6333	0	1.72725	0	1	NA
50759	NELL2	ENSG00000184613.10	clean	chr12:44780022-44815985:-	14.7	0	1.72243	0	1	NA
50760	NELL2	ENSG00000184613.10	clean	chr12:44816136-44851669:-	14.8333	0	1.72491	0	1	NA
50761	NELL2	ENSG00000184613.10	clean	chr12:44816136-44875224:-	14.8667	0	1.72395	0	1	NA
50762	NELL2	ENSG00000184613.10	known-exon	chr12:44875639-44875814:-	14.6333	-1.10096	1.72065	-0.63985	0.52227	NA
50763	NELL2	ENSG00000184613.10	clean	chr12:44875900-44881778:-	3	0	1.92676	0	1	NA
50764	NELL2	ENSG00000184613.10	clean	chr12:44875900-44913798:-	3	0	1.92676	0	1	NA
50765	NELL2	ENSG00000184613.10	clean	chr12:44875900-44921789:-	3	0	1.92676	0	1	NA
50766	NELL2	ENSG00000184613.10	clean	chr12:44881839-44913798:-	0.133333	0	9.42281	0	1	NA
50767	DBX2	ENSG00000185610.6	clean	chr12:45016618-45023706:-	0	NA	NA	NA	NA	NA
50768	DBX2	ENSG00000185610.6	clean	chr12:45023894-45036018:-	0	NA	NA	NA	NA	NA
50769	DBX2	ENSG00000185610.6	clean	chr12:45036114-45050524:-	0	NA	NA	NA	NA	NA
50770	PLEKHA8P1	ENSG00000134297.6	clean	chr12:45174642-45176240:-	6.33333	0.32389	0.874577	0.370339	0.71113	NA
50771	PLEKHA8P1	ENSG00000134297.6	clean	chr12:45176433-45190793:-	10.0333	0	1.74654	0	1	NA
50772	PLEKHA8P1	ENSG00000134297.6	clean	chr12:45176433-45215939:-	10.0667	0	1.74598	0	1	NA
50773	PLEKHA8P1	ENSG00000134297.6	clean	chr12:45190961-45215939:-	5.86667	0	1.80133	0	1	NA
50774	ANO6	ENSG00000177119.16	clean	chr12:45216391-45270461:+	64.8667	0	1.68225	0	1	1
50775	ANO6	ENSG00000177119.16	clean	chr12:45216391-45302013:+	64.8333	0	1.68228	0	1	1
50776	ANO6	ENSG00000177119.16	clean	chr12:45216391-45331294:+	71.5	0	1.67957	0	1	1
50777	ANO6	ENSG00000177119.16	clean	chr12:45270524-45302013:+	55.9333	0	1.68036	0	1	1
50778	ANO6	ENSG00000177119.16	clean	chr12:45292934-45302013:+	55.9333	0	1.68036	0	1	1
50779	ANO6	ENSG00000177119.16	clean	chr12:45302093-45331294:+	70.8	-0.233372	1.33506	-0.174802	0.861235	1
50780	ANO6	ENSG00000177119.16	clean	chr12:45331423-45347021:+	69.8	0.0857984	0.908347	0.0944555	0.924747	1
50781	ANO6	ENSG00000177119.16	clean	chr12:45347087-45348027:+	62	-0.932023	1.0286	-0.906106	0.36488	0.758016
50782	ANO6	ENSG00000177119.16	clean	chr12:45348315-45348517:+	68.3	-0.333252	1.33183	-0.250221	0.802417	0.99794
50783	ANO6	ENSG00000177119.16	clean	chr12:45348631-45350658:+	76.8	-0.120775	0.824764	-0.146436	0.883577	1
50784	ANO6	ENSG00000177119.16	clean	chr12:45350774-45357289:+	64.8333	-0.670496	1.04398	-0.642249	0.520711	0.86405
50785	ANO6	ENSG00000177119.16	clean	chr12:45357424-45367687:+	34.9333	-0.296199	1.36901	-0.21636	0.828707	1
50786	ANO6	ENSG00000177119.16	clean	chr12:45378113-45383194:+	64.5	-0.0422092	1.33103	-0.0317116	0.974702	1
50787	ANO6	ENSG00000177119.16	clean	chr12:45378113-45388160:+	64.5333	0.546173	1.19359	0.457589	0.647248	0.931844
50788	ANO6	ENSG00000177119.16	clean	chr12:45383355-45388160:+	64.0667	-0.055982	1.33113	-0.0420559	0.966454	1
50789	ANO6	ENSG00000177119.16	clean	chr12:45388303-45390420:+	74.4333	-0.29987	0.862976	-0.347483	0.728228	0.96875
50790	ANO6	ENSG00000177119.16	clean	chr12:45390498-45401794:+	65.3333	-2.09412	1.4633	-1.43109	0.152404	0.527246
50791	ANO6	ENSG00000177119.16	clean	chr12:45402020-45403071:+	76.2333	-0.0504335	0.965328	-0.0522449	0.958334	1
50792	ANO6	ENSG00000177119.16	clean	chr12:45403241-45403438:+	58.9333	1.3571	1.68019	0.807704	0.419261	0.799685
50793	ANO6	ENSG00000177119.16	clean	chr12:45403536-45409356:+	57.2333	0	1.68516	0	1	1
50794	ANO6	ENSG00000177119.16	clean	chr12:45409487-45416698:+	57.2333	-2.02643	1.14471	-1.77026	0.0766846	0.381046
50795	ANO6	ENSG00000177119.16	clean	chr12:45416904-45421070:+	65.2667	-2.61505	1.40401	-1.86256	0.0625239	0.344375
50796	ANO6	ENSG00000177119.16	clean	chr12:45421273-45422956:+	67.7	-1.05679	0.624624	-1.69188	0.0906696	0.413687
50797	ANO6	ENSG00000177119.16	clean	chr12:45423062-45429104:+	57.1333	-0.34115	1.34934	-0.252828	0.800401	0.997204
50798	ANO6	ENSG00000177119.16	clean	chr12:45423062-45439674:+	55.0667	-1.65337	1.58376	-1.04395	0.296509	0.697756
50799	ARID2	ENSG00000189079.17	clean	chr12:45729928-45730043:+	29.5	-0.747232	0.889525	-0.840034	0.400889	0.786469
50800	ARID2	ENSG00000189079.17	clean	chr12:45730137-45731216:+	40.3333	0.914608	0.675447	1.35408	0.175711	0.561136
50801	ARID2	ENSG00000189079.17	clean	chr12:45731314-45755930:+	47.4333	0.351407	0.79596	0.441488	0.658859	0.937846
50802	ARID2	ENSG00000189079.17	clean	chr12:45731314-45776080:+	47.1667	-0.648591	0.990454	-0.654842	0.51257	0.858665
50803	ARID2	ENSG00000189079.17	clean	chr12:45731314-45811417:+	46.9667	-0.0598072	1.04707	-0.0571185	0.954451	1
50804	ARID2	ENSG00000189079.17	clean	chr12:45811551-45817669:+	49.8667	-1.07863	0.989488	-1.09009	0.275675	0.676885
50805	ARID2	ENSG00000189079.17	clean	chr12:45817888-45821419:+	40	-0.963472	0.81903	-1.17636	0.239452	0.638379
50806	ARID2	ENSG00000189079.17	clean	chr12:45821487-45836588:+	47.1	-0.529218	0.824766	-0.641659	0.521095	0.864369
50807	ARID2	ENSG00000189079.17	clean	chr12:45836655-45836740:+	42.9	0.144101	1.06605	0.135173	0.892475	1
50808	ARID2	ENSG00000189079.17	clean	chr12:45836991-45837320:+	46.5667	-2.45293	0.957732	-2.56119	0.0104316	0.11627
50809	ARID2	ENSG00000189079.17	clean	chr12:45837417-45837497:+	35.7	-0.284452	0.971295	-0.292859	0.76963	0.986069
50810	ARID2	ENSG00000189079.17	clean	chr12:45837707-45839328:+	32.0333	-0.609753	0.659512	-0.924552	0.355199	0.749861
50811	ARID2	ENSG00000189079.17	clean	chr12:45839496-45845989:+	32.7667	-2.18555	0.733415	-2.97997	0.00288279	0.0480004
50812	ARID2	ENSG00000189079.17	clean	chr12:45839496-45846855:+	32.8	-2.25272	0.72934	-3.08871	0.00201031	0.0371131
50813	ARID2	ENSG00000189079.17	clean	chr12:45846072-45846855:+	24.8333	-2.92283	0.696726	-4.1951	2.72757e-05	NA
50814	ARID2	ENSG00000189079.17	clean	chr12:45846937-45848835:+	20.3667	-1.9832	0.610068	-3.25079	0.00115084	NA
50815	ARID2	ENSG00000189079.17	clean	chr12:45848970-45849579:+	37.4333	-2.21867	0.780436	-2.84286	0.00447112	0.065866
50816	ARID2	ENSG00000189079.17	clean	chr12:45849776-45850035:+	34.9333	1.26285	1.69141	0.746623	0.455291	0.823709
50817	ARID2	ENSG00000189079.17	clean	chr12:45852896-45860800:+	44.0667	-1.16707	0.971175	-1.20171	0.229475	0.626666
50818	ARID2	ENSG00000189079.17	clean	chr12:45860949-45891779:+	35.1667	-2.16608	1.47886	-1.4647	0.143004	0.512913
50819	ARID2	ENSG00000189079.17	clean	chr12:45891918-45892010:+	41.6	-0.403386	1.58203	-0.254979	0.798739	0.996803
50820	ARID2	ENSG00000189079.17	clean	chr12:45892096-45893419:+	53.5667	-0.806227	0.621103	-1.29806	0.194268	0.58539
50821	ARID2	ENSG00000189079.17	known-exon	chr12:45893543-45893629:+	41.9333	-0.419495	1.57469	-0.266398	0.789932	0.993796
50822	ARID2	ENSG00000189079.17	clean	chr12:45893721-45904341:+	32.4333	-1.35275	0.763188	-1.7725	0.0763114	0.380245
50823	ARID2	ENSG00000189079.17	clean	chr12:45893721-45904933:+	32.9667	-1.35305	0.766098	-1.76616	0.0773697	0.382764
50824	SCAF11	ENSG00000139218.18	clean	chr12:45922582-45922935:-	128.467	-0.545434	0.393382	-1.38653	0.165586	0.547267
50825	SCAF11	ENSG00000139218.18	clean	chr12:45923154-45924727:-	91	-1.21496	0.442839	-2.74357	0.00607748	0.0813481
50826	SCAF11	ENSG00000139218.18	clean	chr12:45925074-45926141:-	144.333	-1.34235	0.548857	-2.44571	0.0144565	0.144591
50827	SCAF11	ENSG00000139218.18	clean	chr12:45931612-45933130:-	140.7	-0.683746	0.568275	-1.20319	0.228901	0.625855
50828	SCAF11	ENSG00000139218.18	clean	chr12:45933232-45934175:-	151.667	-1.40043	0.592067	-2.36533	0.0180139	0.167111
50829	SCAF11	ENSG00000139218.18	clean	chr12:45934285-45934446:-	134.033	-0.388768	0.894421	-0.434659	0.66381	0.93998
50830	SCAF11	ENSG00000139218.18	clean	chr12:45934505-45934975:-	164.067	-1.0796	0.679827	-1.58805	0.112275	0.458048
50831	SCAF11	ENSG00000139218.18	clean	chr12:45934505-45945248:-	165.267	-0.992137	0.579709	-1.71144	0.0869998	0.405522
50832	SCAF11	ENSG00000139218.18	clean	chr12:45945313-45948436:-	158.2	-1.24934	0.551846	-2.26393	0.0235783	0.196936
50833	SCAF11	ENSG00000139218.18	clean	chr12:45948537-45951649:-	143.767	-0.630456	0.616903	-1.02197	0.306795	0.707343
50834	SCAF11	ENSG00000139218.18	clean	chr12:45951727-45961699:-	172.6	-1.09773	0.431788	-2.54228	0.0110131	0.120464
50835	SCAF11	ENSG00000139218.18	clean	chr12:45956192-45961699:-	173.033	-1.00658	0.415784	-2.42092	0.0154814	0.151442
50836	SCAF11	ENSG00000139218.18	clean	chr12:45961322-45961699:-	173.3	-1.10967	0.409992	-2.70658	0.0067981	0.0871023
50837	SCAF11	ENSG00000139218.18	clean	chr12:45961857-45964106:-	160.833	-0.895946	0.497844	-1.79965	0.0719154	0.369802
50838	SCAF11	ENSG00000139218.18	clean	chr12:45964188-45974189:-	156.467	-0.583846	1.07214	-0.544563	0.586054	0.901327
50839	SCAF11	ENSG00000139218.18	clean	chr12:45964188-45990352:-	157.967	-0.0337533	0.726634	-0.0464516	0.96295	1
50840	SCAF11	ENSG00000139218.18	clean	chr12:45975734-45990352:-	154.9	0.162553	0.619862	0.262241	0.793136	0.994784
50841	SLC38A1	ENSG00000111371.16	clean	chr12:46189071-46197719:-	289.433	-0.871749	0.278281	-3.13262	0.00173256	0.0333169
50842	SLC38A1	ENSG00000111371.16	clean	chr12:46196276-46197719:-	263.833	-1.10993	0.29205	-3.80047	0.000144421	0.00495727
50843	SLC38A1	ENSG00000111371.16	clean	chr12:46197817-46197918:-	315.433	-0.0626967	0.69449	-0.0902773	0.928067	1
50844	SLC38A1	ENSG00000111371.16	clean	chr12:46198060-46198624:-	319.367	-0.80602	0.419532	-1.92123	0.0547022	0.321272
50845	SLC38A1	ENSG00000111371.16	clean	chr12:46198743-46201097:-	406.6	-0.884789	0.461694	-1.9164	0.0553147	0.323372
50846	SLC38A1	ENSG00000111371.16	clean	chr12:46201198-46203009:-	342.767	-1.00634	0.345867	-2.90963	0.00361862	0.0567912
50847	SLC38A1	ENSG00000111371.16	clean	chr12:46203089-46204300:-	476.6	-0.72808	0.31518	-2.31004	0.0208858	0.183431
50848	SLC38A1	ENSG00000111371.16	clean	chr12:46204417-46204531:-	397.233	-0.226213	0.482607	-0.468731	0.639262	0.927788
50849	SLC38A1	ENSG00000111371.16	clean	chr12:46204590-46206079:-	410.7	-0.705577	0.298908	-2.36052	0.0182494	0.168318
50850	SLC38A1	ENSG00000111371.16	clean	chr12:46206162-46207154:-	405	-0.327143	0.350318	-0.933848	0.350383	0.745781
50851	SLC38A1	ENSG00000111371.16	clean	chr12:46207236-46207528:-	518.867	1.07137	0.410935	2.60714	0.00913014	0.106187
50852	SLC38A1	ENSG00000111371.16	clean	chr12:46207621-46209053:-	498.6	-0.322087	0.303421	-1.06152	0.288454	0.69002
50853	SLC38A1	ENSG00000111371.16	clean	chr12:46209127-46229152:-	429	-0.886609	0.485789	-1.82509	0.0679874	0.359601
50854	SLC38A1	ENSG00000111371.16	clean	chr12:46229268-46229563:-	534.7	-0.562231	0.757685	-0.742039	0.458064	0.825683
50855	SLC38A1	ENSG00000111371.16	clean	chr12:46229639-46239678:-	451.6	-0.616417	0.588833	-1.04685	0.295171	0.69652
50856	SLC38A1	ENSG00000111371.16	clean	chr12:46229639-46268525:-	452.6	-0.591542	0.52274	-1.13162	0.257795	0.658553
50857	SLC38A1	ENSG00000111371.16	clean	chr12:46239893-46243199:-	361.867	-0.884553	0.4407	-2.00715	0.0447333	0.288395
50858	SLC38A1	ENSG00000111371.16	clean	chr12:46239893-46268525:-	360.8	-0.603734	0.479381	-1.2594	0.207884	0.602632
50859	SLC38A1	ENSG00000111371.16	clean	chr12:46243314-46254813:-	344.933	-0.555334	0.62324	-0.891043	0.372906	0.764782
50860	SLC38A1	ENSG00000111371.16	clean	chr12:46243314-46267224:-	346.367	-0.49644	0.493583	-1.00579	0.314517	0.714994
50861	SLC38A1	ENSG00000111371.16	clean	chr12:46243314-46268525:-	346.5	-0.403331	0.484688	-0.832145	0.405327	0.789349
50862	SLC38A1	ENSG00000111371.16	clean	chr12:46254936-46268525:-	212.1	-0.290216	0.395168	-0.734411	0.462698	0.828274
50863	SLC38A1	ENSG00000111371.16	clean	chr12:46269130-46269654:-	0.966667	-0.48543	2.26207	-0.214596	0.830082	NA
50864	SLC38A2	ENSG00000134294.14	clean	chr12:46361209-46362283:-	579.967	-0.203588	0.19509	-1.04356	0.296689	0.69795
50865	SLC38A2	ENSG00000134294.14	clean	chr12:46362381-46362493:-	448.233	-1.40956	0.227485	-6.19626	5.78196e-10	1.16466e-07
50866	SLC38A2	ENSG00000134294.14	clean	chr12:46362638-46363020:-	575.167	-0.589123	0.198508	-2.96776	0.0029998	0.0494
50867	SLC38A2	ENSG00000134294.14	clean	chr12:46362638-46363725:-	572.367	-0.600343	0.195223	-3.07517	0.00210383	0.0382193
50868	SLC38A2	ENSG00000134294.14	clean	chr12:46363145-46363725:-	543.267	-0.621286	0.205262	-3.0268	0.00247161	0.0429458
50869	SLC38A2	ENSG00000134294.14	clean	chr12:46363826-46363923:-	554.867	-0.914996	0.258337	-3.54187	0.000397297	0.010886
50870	SLC38A2	ENSG00000134294.14	clean	chr12:46364003-46364388:-	558.4	-0.856376	0.197213	-4.34239	1.40943e-05	0.000758017
50871	SLC38A2	ENSG00000134294.14	clean	chr12:46364556-46364643:-	416.1	-1.50814	0.265473	-5.68095	1.33947e-08	1.94397e-06
50872	SLC38A2	ENSG00000134294.14	clean	chr12:46364702-46365106:-	544.067	-0.355134	0.227534	-1.56079	0.118572	0.469997
50873	SLC38A2	ENSG00000134294.14	clean	chr12:46365189-46366863:-	537.167	-0.987466	0.166334	-5.93666	2.90889e-09	4.92997e-07
50874	SLC38A2	ENSG00000134294.14	clean	chr12:46366945-46367075:-	414.4	0.0830294	0.245045	0.338834	0.734735	0.971969
50875	SLC38A2	ENSG00000134294.14	clean	chr12:46367168-46367266:-	402.867	-0.144842	0.267837	-0.540786	0.588655	0.902731
50876	SLC38A2	ENSG00000134294.14	clean	chr12:46367340-46370511:-	447.7	-0.866477	0.156641	-5.5316	3.17322e-08	4.15468e-06
50877	SLC38A2	ENSG00000134294.14	clean	chr12:46367340-46370775:-	562.933	-0.692166	0.164051	-4.21922	2.45147e-05	0.00120386
50878	SLC38A2	ENSG00000134294.14	clean	chr12:46370627-46370775:-	537.4	-0.625265	0.189293	-3.30316	0.000956005	0.0212592
50879	SLC38A2	ENSG00000134294.14	clean	chr12:46370857-46371177:-	594.233	-0.469587	0.198952	-2.36031	0.0182598	0.168397
50880	SLC38A2	ENSG00000134294.14	clean	chr12:46371379-46372320:-	536.6	-0.597384	0.205001	-2.91405	0.00356771	0.0562313
50881	SLC38A2	ENSG00000134294.14	clean	chr12:46371379-46372508:-	535	-0.617103	0.207562	-2.97309	0.00294814	0.0487584
50882	SLC38A4	ENSG00000139209.16	clean	chr12:46766606-46768309:-	0.366667	0	5.62118	0	1	NA
50883	SLC38A4	ENSG00000139209.16	clean	chr12:46768407-46769283:-	0.366667	0	5.67643	0	1	NA
50884	SLC38A4	ENSG00000139209.16	clean	chr12:46769428-46775048:-	0.9	0	2.81109	0	1	NA
50885	SLC38A4	ENSG00000139209.16	clean	chr12:46775173-46776903:-	0.833333	0	2.79106	0	1	NA
50886	SLC38A4	ENSG00000139209.16	clean	chr12:46777004-46778288:-	0.9	0	4.40146	0	1	NA
50887	SLC38A4	ENSG00000139209.16	clean	chr12:46778368-46778500:-	0.933333	0	3.48193	0	1	NA
50888	SLC38A4	ENSG00000139209.16	clean	chr12:46778776-46779610:-	0.733333	0	3.14179	0	1	NA
50889	SLC38A4	ENSG00000139209.16	clean	chr12:46779669-46779779:-	0.733333	0	5.2525	0	1	NA
50890	SLC38A4	ENSG00000139209.16	clean	chr12:46779862-46779948:-	0.4	0	6.71273	0	1	NA
50891	SLC38A4	ENSG00000139209.16	clean	chr12:46780030-46784541:-	0.566667	0	4.52577	0	1	NA
50892	SLC38A4	ENSG00000139209.16	clean	chr12:46784634-46785103:-	0.433333	0	6.5669	0	1	NA
50893	SLC38A4	ENSG00000139209.16	clean	chr12:46785177-46787915:-	0.3	0	8.5051	0	1	NA
50894	SLC38A4	ENSG00000139209.16	clean	chr12:46788031-46788527:-	0.266667	0	6.00157	0	1	NA
50895	SLC38A4	ENSG00000139209.16	clean	chr12:46788618-46792952:-	0.1	0	9.42281	0	1	NA
50896	SLC38A4	ENSG00000139209.16	clean	chr12:46793183-46803602:-	0	NA	NA	NA	NA	NA
50897	SLC38A4	ENSG00000139209.16	clean	chr12:46793183-46824305:-	0	NA	NA	NA	NA	NA
50898	SLC38A4	ENSG00000139209.16	clean	chr12:46793183-46825902:-	0	NA	NA	NA	NA	NA
50899	SLC38A4	ENSG00000139209.16	clean	chr12:46793178-46832326:-	0	NA	NA	NA	NA	NA
50900	SLC38A4	ENSG00000139209.16	clean	chr12:46803794-46825902:-	0	NA	NA	NA	NA	NA
50901	SLC38A4	ENSG00000139209.16	clean	chr12:46824385-46825902:-	0	NA	NA	NA	NA	NA
50902	AMIGO2	ENSG00000139211.6	clean	chr12:47079065-47079141:-	13.5	-0.137503	0.869942	-0.15806	0.874409	NA
50903	AMIGO2	ENSG00000139211.6	clean	chr12:47079248-47079461:-	17.9333	-0.189201	0.788989	-0.239802	0.810484	NA
50904	PCED1B	ENSG00000179715.13	clean	chr12:47079725-47104112:+	1.23333	0	2.49924	0	1	NA
50905	PCED1B	ENSG00000179715.13	clean	chr12:47104195-47216221:+	4.03333	0	1.84451	0	1	NA
50906	PCED1B	ENSG00000179715.13	clean	chr12:47104195-47235006:+	4.03333	0	1.84451	0	1	NA
50907	AC119044.1	ENSG00000258352.1	clean	chr12:47135945-47138215:-	0.0333333	0	9.42281	0	1	NA
50908	PCED1B	ENSG00000179715.13	clean	chr12:47216689-47223527:+	0.5	0	4.73468	0	1	NA
50909	PCED1B	ENSG00000179715.13	clean	chr12:47216689-47235006:+	0.766667	0	4.03642	0	1	NA
50910	PCED1B	ENSG00000179715.13	clean	chr12:47223672-47223923:+	0.433333	0.961795	4.42047	0.217577	0.827758	NA
50911	PCED1B	ENSG00000179715.13	clean	chr12:47223672-47235006:+	0.666667	0	4.7701	0	1	NA
50912	PCED1B	ENSG00000179715.13	clean	chr12:47224039-47235006:+	0.666667	0	4.7701	0	1	NA
50913	RPAP3	ENSG00000005175.10	clean	chr12:47663590-47664589:-	179.033	-1.56232	0.699712	-2.23281	0.0255615	0.206949
50914	RPAP3	ENSG00000005175.10	clean	chr12:47663590-47666979:-	180.5	-1.64896	0.605457	-2.7235	0.00645934	0.0845353
50915	RPAP3	ENSG00000005175.10	clean	chr12:47667080-47667753:-	130.4	-0.896057	0.827306	-1.0831	0.278763	0.680624
50916	RPAP3	ENSG00000005175.10	clean	chr12:47667851-47668915:-	121.633	-1.73001	0.618923	-2.7952	0.00518681	0.0731864
50917	RPAP3	ENSG00000005175.10	clean	chr12:47669102-47670106:-	190.167	-1.29712	0.68514	-1.89322	0.0583291	0.33194
50918	RPAP3	ENSG00000005175.10	clean	chr12:47670345-47679492:-	148.133	-0.975299	0.713068	-1.36775	0.17139	0.555337
50919	RPAP3	ENSG00000005175.10	clean	chr12:47670345-47679703:-	152.267	-0.885685	0.709427	-1.24845	0.211866	0.607135
50920	RPAP3	ENSG00000005175.10	clean	chr12:47679594-47679703:-	145.9	0.0422462	1.19792	0.0352662	0.971867	1
50921	RPAP3	ENSG00000005175.10	clean	chr12:47679774-47681695:-	134.567	-1.01387	0.643044	-1.57667	0.114871	0.463182
50922	RPAP3	ENSG00000005175.10	clean	chr12:47681817-47686779:-	191.8	-0.514071	0.642822	-0.799709	0.423879	0.802579
50923	RPAP3	ENSG00000005175.10	clean	chr12:47686907-47687875:-	189.5	-0.697709	0.714827	-0.976053	0.329038	0.72716
50924	RPAP3	ENSG00000005175.10	clean	chr12:47688001-47689124:-	211.433	-1.26441	0.871266	-1.45123	0.146715	0.518063
50925	RPAP3	ENSG00000005175.10	clean	chr12:47689195-47690517:-	195.833	-0.116596	0.633863	-0.183945	0.854057	1
50926	RPAP3	ENSG00000005175.10	clean	chr12:47690639-47696275:-	146.8	-0.281544	1.11817	-0.251789	0.801204	0.997426
50927	RPAP3	ENSG00000005175.10	clean	chr12:47696403-47697596:-	159.333	0.141379	0.85444	0.165463	0.868579	1
50928	RPAP3	ENSG00000005175.10	clean	chr12:47697719-47701463:-	237.333	-0.023321	0.564645	-0.0413021	0.967055	1
50929	RPAP3	ENSG00000005175.10	clean	chr12:47700164-47701463:-	239.433	0.407313	0.422599	0.963828	0.335132	0.732752
50930	RPAP3	ENSG00000005175.10	clean	chr12:47701604-47702687:-	197.867	-0.24515	0.990564	-0.247485	0.804533	0.998735
50931	RPAP3	ENSG00000005175.10	clean	chr12:47701604-47705951:-	197.967	-0.508184	0.954631	-0.532335	0.594494	0.906069
50932	RPAP3	ENSG00000005175.10	clean	chr12:47702846-47705951:-	94.1	-0.18157	0.904306	-0.200783	0.840868	1
50933	ENDOU	ENSG00000111405.9	clean	chr12:47710919-47711632:-	0.1	0	9.42281	0	1	NA
50934	ENDOU	ENSG00000111405.9	clean	chr12:47711775-47712515:-	0.133333	0	9.37672	0	1	NA
50935	ENDOU	ENSG00000111405.9	clean	chr12:47712622-47713274:-	0.166667	0	9.4044	0	1	NA
50936	ENDOU	ENSG00000111405.9	clean	chr12:47713388-47716299:-	0.0333333	0	9.42281	0	1	NA
50937	ENDOU	ENSG00000111405.9	clean	chr12:47716499-47716889:-	0.133333	0	9.42281	0	1	NA
50938	ENDOU	ENSG00000111405.9	clean	chr12:47717058-47717517:-	0.0666667	0	9.42281	0	1	NA
50939	ENDOU	ENSG00000111405.9	clean	chr12:47717655-47718128:-	0.1	0	9.42281	0	1	NA
50940	ENDOU	ENSG00000111405.9	clean	chr12:47717655-47725358:-	0.0666667	0	9.42281	0	1	NA
50941	ENDOU	ENSG00000111405.9	clean	chr12:47718194-47720752:-	0.0333333	0	9.42281	0	1	NA
50942	ENDOU	ENSG00000111405.9	clean	chr12:47718194-47725358:-	0.0333333	0	9.42281	0	1	NA
50943	ENDOU	ENSG00000111405.9	clean	chr12:47720875-47725358:-	0.0333333	0	9.42281	0	1	NA
50944	RAPGEF3	ENSG00000079337.16	clean	chr12:47737685-47738021:-	0.133333	0	9.42281	0	1	NA
50945	RAPGEF3	ENSG00000079337.16	clean	chr12:47738093-47738192:-	0.233333	0	7.31177	0	1	NA
50946	RAPGEF3	ENSG00000079337.16	clean	chr12:47738247-47738689:-	0.1	0	9.40439	0	1	NA
50947	RAPGEF3	ENSG00000079337.16	clean	chr12:47738754-47739142:-	0.166667	0	9.42281	0	1	NA
50948	RAPGEF3	ENSG00000079337.16	clean	chr12:47739230-47740140:-	0.433333	0	6.52348	0	1	NA
50949	RAPGEF3	ENSG00000079337.16	clean	chr12:47740191-47740304:-	0.233333	0	9.40439	0	1	NA
50950	RAPGEF3	ENSG00000079337.16	clean	chr12:47740341-47740641:-	0.1	-2.81921	9.4044	-0.299776	0.764348	NA
50951	RAPGEF3	ENSG00000079337.16	clean	chr12:47740823-47740914:-	0.133333	0	9.42281	0	1	NA
50952	RAPGEF3	ENSG00000079337.16	clean	chr12:47741040-47741504:-	0.1	0	9.40439	0	1	NA
50953	RAPGEF3	ENSG00000079337.16	clean	chr12:47741602-47743529:-	0.0666667	0	9.42281	0	1	NA
50954	RAPGEF3	ENSG00000079337.16	clean	chr12:47741602-47743986:-	0.1	0	9.4044	0	1	NA
50955	RAPGEF3	ENSG00000079337.16	clean	chr12:47743676-47743986:-	0.0333333	0	9.42281	0	1	NA
50956	RAPGEF3	ENSG00000079337.16	clean	chr12:47746899-47747543:-	0.2	0	9.4044	0	1	NA
50957	RAPGEF3	ENSG00000079337.16	clean	chr12:47747626-47747711:-	0.466667	-0.519013	7.90034	-0.0656951	0.947621	NA
50958	RAPGEF3	ENSG00000079337.16	clean	chr12:47747862-47748073:-	0.466667	3.06567	7.74166	0.395997	0.692107	NA
50959	RAPGEF3	ENSG00000079337.16	clean	chr12:47748152-47748453:-	0.633333	0	5.94416	0	1	NA
50960	RAPGEF3	ENSG00000079337.16	clean	chr12:47748542-47748818:-	0.233333	0	7.31993	0	1	NA
50961	RAPGEF3	ENSG00000079337.16	clean	chr12:47748931-47749389:-	0.833333	2.37682	2.77532	0.856414	0.391769	NA
50962	RAPGEF3	ENSG00000079337.16	clean	chr12:47749536-47749740:-	0.933333	3.42121	2.47141	1.38431	0.166262	NA
50963	RAPGEF3	ENSG00000079337.16	clean	chr12:47749817-47749929:-	0.433333	0	6.60344	0	1	NA
50964	RAPGEF3	ENSG00000079337.16	clean	chr12:47749990-47750340:-	0.8	0	3.27215	0	1	NA
50965	RAPGEF3	ENSG00000079337.16	clean	chr12:47750425-47751047:-	0.733333	0	3.91074	0	1	NA
50966	RAPGEF3	ENSG00000079337.16	clean	chr12:47751216-47751398:-	0.966667	0	2.85847	0	1	NA
50967	RAPGEF3	ENSG00000079337.16	clean	chr12:47751520-47751722:-	0.366667	-1.48085	4.98016	-0.297349	0.7662	NA
50968	RAPGEF3	ENSG00000079337.16	clean	chr12:47751829-47751915:-	0.533333	0	5.4435	0	1	NA
50969	RAPGEF3	ENSG00000079337.16	clean	chr12:47751969-47757865:-	0.5	0	5.38694	0	1	NA
50970	RAPGEF3	ENSG00000079337.16	clean	chr12:47752812-47757865:-	0.433333	0	5.42914	0	1	NA
50971	SLC48A1	ENSG00000211584.14	clean	chr12:47754027-47755701:+	1.26667	0	2.7226	0	1	NA
50972	SLC48A1	ENSG00000211584.14	clean	chr12:47755912-47772169:+	1.3	0	2.36513	0	1	NA
50973	RAPGEF3	ENSG00000079337.16	clean	chr12:47758078-47770856:-	0.6	0	5.27091	0	1	NA
50974	SLC48A1	ENSG00000211584.14	clean	chr12:47758660-47760215:+	4.23333	0.291693	1.71831	0.169755	0.865203	NA
50975	SLC48A1	ENSG00000211584.14	clean	chr12:47759149-47760215:+	4.56667	0.187629	1.41891	0.132234	0.894799	NA
50976	SLC48A1	ENSG00000211584.14	clean	chr12:47760401-47772169:+	2.8	0	1.94091	0	1	NA
50977	SLC48A1	ENSG00000211584.14	clean	chr12:47771612-47772169:+	1.2	0	2.39325	0	1	NA
50978	SLC48A1	ENSG00000211584.14	clean	chr12:47772320-47779027:+	29.4333	0.612917	0.797917	0.768146	0.442401	0.815259
50979	SLC48A1	ENSG00000211584.14	clean	chr12:47773440-47779027:+	29.7667	0.805562	0.73516	1.09576	0.273183	0.674152
50980	SLC48A1	ENSG00000211584.14	clean	chr12:47778647-47778820:+	0.6	-1	3.55484	-0.281307	0.778475	NA
50981	SLC48A1	ENSG00000211584.14	clean	chr12:47778940-47779027:+	29.4	1.80556	0.930145	1.94116	0.052239	0.313545
50982	SLC48A1	ENSG00000211584.14	clean	chr12:47779195-47780144:+	38.2667	0.119042	0.847651	0.140438	0.888314	1
50983	SLC48A1	ENSG00000211584.14	known-exon	chr12:47780289-47782217:+	30.9	1.80069	0.735503	2.44824	0.0143556	0.143866
50984	HDAC7	ENSG00000061273.18	clean	chr12:47783886-47784078:-	20.5333	-0.292428	0.693037	-0.421951	0.673061	NA
50985	HDAC7	ENSG00000061273.18	clean	chr12:47784217-47784694:-	22.8	-0.379072	0.515982	-0.73466	0.462546	NA
50986	HDAC7	ENSG00000061273.18	clean	chr12:47784217-47785232:-	23.6333	-0.431686	0.493479	-0.874781	0.381693	NA
50987	HDAC7	ENSG00000061273.18	clean	chr12:47784801-47785386:-	24.5	-0.638328	0.485934	-1.31361	0.188978	NA
50988	HDAC7	ENSG00000061273.18	clean	chr12:47785471-47785751:-	21.1333	0.171271	0.993472	0.172397	0.863126	NA
50989	HDAC7	ENSG00000061273.18	clean	chr12:47785885-47786584:-	21.0667	-0.34665	0.585227	-0.592334	0.553627	NA
50990	HDAC7	ENSG00000061273.18	clean	chr12:47786703-47787711:-	20.3	-0.498137	0.706388	-0.705189	0.480692	NA
50991	HDAC7	ENSG00000061273.18	clean	chr12:47787809-47788044:-	17.5667	-0.573682	0.81568	-0.703317	0.481858	NA
50992	HDAC7	ENSG00000061273.18	clean	chr12:47788164-47789260:-	26.8	0.134717	0.594647	0.226549	0.820774	NA
50993	HDAC7	ENSG00000061273.18	clean	chr12:47788164-47789812:-	26.6	0.202781	0.644392	0.314686	0.753	NA
50994	HDAC7	ENSG00000061273.18	clean	chr12:47789348-47789522:-	19.2	0.785375	1.60363	0.489749	0.624312	NA
50995	HDAC7	ENSG00000061273.18	clean	chr12:47789578-47789812:-	20.3	1.26706	0.927972	1.36541	0.172123	NA
50996	HDAC7	ENSG00000061273.18	clean	chr12:47789920-47791258:-	15.5667	0.394798	0.801399	0.492637	0.622269	NA
50997	HDAC7	ENSG00000061273.18	clean	chr12:47790463-47791258:-	15.5667	0.224874	0.819798	0.274304	0.783851	NA
50998	HDAC7	ENSG00000061273.18	clean	chr12:47791308-47791585:-	18.1	-0.0510738	1.49932	-0.0340646	0.972826	NA
50999	HDAC7	ENSG00000061273.18	clean	chr12:47791706-47791870:-	19.3667	-0.330441	1.7253	-0.191527	0.848113	NA
51000	HDAC7	ENSG00000061273.18	clean	chr12:47792004-47793368:-	19.1667	-0.956249	0.662313	-1.4438	0.148794	NA
51001	HDAC7	ENSG00000061273.18	clean	chr12:47793588-47794759:-	21.8	-0.758991	0.798644	-0.950349	0.341935	NA
51002	HDAC7	ENSG00000061273.18	clean	chr12:47794933-47795183:-	12.7	-0.824427	1.18258	-0.697145	0.485712	NA
51003	HDAC7	ENSG00000061273.18	clean	chr12:47795380-47795586:-	21.4333	-2.55565	0.651607	-3.92207	8.77924e-05	NA
51004	HDAC7	ENSG00000061273.18	clean	chr12:47795767-47795905:-	23.1	-0.368098	0.65309	-0.563625	0.57301	NA
51005	HDAC7	ENSG00000061273.18	clean	chr12:47795767-47796206:-	23.9	-0.63562	0.613969	-1.03526	0.300546	NA
51006	HDAC7	ENSG00000061273.18	clean	chr12:47796016-47796206:-	22.1333	-0.748428	0.604631	-1.23783	0.21578	NA
51007	HDAC7	ENSG00000061273.18	clean	chr12:47796298-47797016:-	21.6667	-0.493813	1.03811	-0.475685	0.634299	NA
51008	HDAC7	ENSG00000061273.18	clean	chr12:47797142-47797383:-	21.8333	-0.545651	1.6273	-0.335311	0.73739	NA
51009	HDAC7	ENSG00000061273.18	clean	chr12:47797427-47798107:-	18.3333	-1.27341	1.60817	-0.791834	0.428458	NA
51010	HDAC7	ENSG00000061273.18	clean	chr12:47798219-47798561:-	20.7	0	1.70402	0	1	NA
51011	HDAC7	ENSG00000061273.18	clean	chr12:47798652-47798784:-	21.2	1.05347	1.61454	0.65249	0.514085	NA
51012	HDAC7	ENSG00000061273.18	clean	chr12:47798972-47802223:-	15.3	-0.0966755	0.840641	-0.115002	0.908443	NA
51013	HDAC7	ENSG00000061273.18	clean	chr12:47798972-47812929:-	15.1667	-0.149143	0.887194	-0.168106	0.8665	NA
51014	HDAC7	ENSG00000061273.18	clean	chr12:47798972-47819766:-	15.5	0.0931098	0.814403	0.114329	0.908977	NA
51015	HDAC7	ENSG00000061273.18	clean	chr12:47798972-47820482:-	15.4333	0.0959694	0.816708	0.117508	0.906458	NA
51016	HDAC7	ENSG00000061273.18	clean	chr12:47802274-47802435:-	8.46667	0.485427	1.07352	0.452184	0.651136	NA
51017	HDAC7	ENSG00000061273.18	clean	chr12:47802274-47813372:-	8.93333	0.707819	0.951613	0.74381	0.456991	NA
51018	HDAC7	ENSG00000061273.18	clean	chr12:47802274-47819119:-	9.3	0.485427	0.843205	0.575693	0.564823	NA
51019	HDAC7	ENSG00000061273.18	clean	chr12:47802274-47819766:-	11.8333	0.472069	0.791966	0.596072	0.551127	NA
51020	HDAC7	ENSG00000061273.18	clean	chr12:47802274-47820553:-	9.3	0.485427	0.843205	0.575693	0.564823	NA
51021	HDAC7	ENSG00000061273.18	clean	chr12:47802274-47833045:-	8.26667	0.485427	1.29536	0.374743	0.707852	NA
51022	HDAC7	ENSG00000061273.18	clean	chr12:47819142-47819766:-	11.6333	-0.987361	0.940632	-1.04968	0.293866	NA
51023	VDR	ENSG00000111424.12	clean	chr12:47845005-47846334:-	13.6	1.35536	1.48775	0.911017	0.362286	NA
51024	VDR	ENSG00000111424.12	clean	chr12:47846451-47846656:-	18	1.8449	1.61203	1.14446	0.252432	NA
51025	VDR	ENSG00000111424.12	clean	chr12:47846808-47855629:-	12.4667	2.50079	1.52173	1.64339	0.100303	NA
51026	VDR	ENSG00000111424.12	clean	chr12:47855801-47857128:-	15.1667	0.384083	1.1363	0.338011	0.735355	NA
51027	VDR	ENSG00000111424.12	clean	chr12:47857249-47857503:-	18.6333	1.65609	1.51738	1.09142	0.275089	NA
51028	VDR	ENSG00000111424.12	clean	chr12:47857688-47865046:-	18.8	0.120854	1.49571	0.0808008	0.9356	NA
51029	VDR	ENSG00000111424.12	clean	chr12:47865177-47878967:-	21	0.739683	1.35576	0.545585	0.585351	NA
51030	VDR	ENSG00000111424.12	clean	chr12:47879115-47882693:-	16.8	0.485876	1.70261	0.285371	0.77536	NA
51031	VDR	ENSG00000111424.12	clean	chr12:47879115-47899836:-	16.8	0.485876	1.70261	0.285371	0.77536	NA
51032	VDR	ENSG00000111424.12	clean	chr12:47882774-47899836:-	7.4	0.376834	1.75644	0.214544	0.830123	NA
51033	VDR	ENSG00000111424.12	clean	chr12:47882774-47904563:-	7.56667	1.27277	1.64963	0.771546	0.440383	NA
51034	VDR	ENSG00000111424.12	clean	chr12:47882774-47942862:-	7.26667	0	1.76069	0	1	NA
51035	VDR	ENSG00000111424.12	clean	chr12:47899958-47904954:-	12.3	-0.874468	1.14255	-0.765363	0.444055	NA
51036	TMEM106C	ENSG00000134291.12	clean	chr12:47963704-47964208:+	421.033	0.248344	0.619853	0.400649	0.688678	0.951273
51037	TMEM106C	ENSG00000134291.12	clean	chr12:47963969-47964208:+	420.933	0.248344	0.62018	0.400438	0.688834	0.951386
51038	TMEM106C	ENSG00000134291.12	clean	chr12:47964423-47965281:+	722.3	0.490833	0.309259	1.58712	0.112485	0.458401
51039	TMEM106C	ENSG00000134291.12	clean	chr12:47964314-47965877:+	16.5333	1.7562	1.70451	1.03033	0.302855	NA
51040	TMEM106C	ENSG00000134291.12	clean	chr12:47964423-47968132:+	750.033	0.571628	0.271723	2.10372	0.0354031	0.252176
51041	TMEM106C	ENSG00000134291.12	clean	chr12:47965345-47965837:+	879.6	0.417163	0.250113	1.6679	0.0953356	0.423902
51042	TMEM106C	ENSG00000134291.12	clean	chr12:47965997-47966088:+	764.567	0.717232	0.251922	2.84704	0.00441275	0.0652683
51043	TMEM106C	ENSG00000134291.12	clean	chr12:47966172-47966682:+	742.633	0.375065	0.253587	1.47904	0.13913	0.505858
51044	TMEM106C	ENSG00000134291.12	clean	chr12:47967261-47968132:+	733.667	0.63348	0.272224	2.32706	0.0199622	0.178366
51045	COL2A1	ENSG00000139219.19	clean	chr12:47973553-47974088:-	2.8	0	2.22047	0	1	NA
51046	COL2A1	ENSG00000139219.19	clean	chr12:47974331-47974674:-	3.1	1.13784	1.81209	0.627915	0.53006	NA
51047	COL2A1	ENSG00000139219.19	clean	chr12:47974862-47975316:-	3.13333	0	2.06032	0	1	NA
51048	COL2A1	ENSG00000139219.19	clean	chr12:47975605-47975962:-	2.56667	-0.145114	2.0878	-0.069506	0.944587	NA
51049	COL2A1	ENSG00000139219.19	clean	chr12:47976070-47976513:-	1.96667	0	2.12556	0	1	NA
51050	COL2A1	ENSG00000139219.19	clean	chr12:47976567-47976811:-	1.73333	-0.701163	2.13157	-0.328943	0.742199	NA
51051	COL2A1	ENSG00000139219.19	clean	chr12:47976919-47977101:-	2.33333	0.495163	1.98941	0.248899	0.803439	NA
51052	COL2A1	ENSG00000139219.19	clean	chr12:47977155-47977319:-	2.16667	0	2.22779	0	1	NA
51053	COL2A1	ENSG00000139219.19	clean	chr12:47977427-47977599:-	2.73333	-1.20812	2.03861	-0.592622	0.553434	NA
51054	COL2A1	ENSG00000139219.19	clean	chr12:47977653-47978009:-	3.46667	-0.822472	1.90545	-0.431642	0.666001	NA
51055	COL2A1	ENSG00000139219.19	clean	chr12:47978117-47978290:-	2.4	0	1.99936	0	1	NA
51056	COL2A1	ENSG00000139219.19	clean	chr12:47978398-47978596:-	2.1	0	2.43268	0	1	NA
51057	COL2A1	ENSG00000139219.19	clean	chr12:47978758-47979510:-	1.2	0	2.61562	0	1	NA
51058	COL2A1	ENSG00000139219.19	clean	chr12:47979564-47980008:-	1.6	-0.0491549	2.14022	-0.0229673	0.981676	NA
51059	COL2A1	ENSG00000139219.19	clean	chr12:47980062-47980553:-	1.86667	0	2.86541	0	1	NA
51060	COL2A1	ENSG00000139219.19	clean	chr12:47980661-47980914:-	2.23333	-0.627692	1.90792	-0.328993	0.742161	NA
51061	COL2A1	ENSG00000139219.19	clean	chr12:47980968-47981342:-	2.56667	-1.08259	2.05244	-0.527466	0.59787	NA
51062	COL2A1	ENSG00000139219.19	clean	chr12:47981396-47981775:-	2.3	0	2.19909	0	1	NA
51063	COL2A1	ENSG00000139219.19	clean	chr12:47981829-47981944:-	2	-1.28612	2.21623	-0.580321	0.561698	NA
51064	COL2A1	ENSG00000139219.19	clean	chr12:47982160-47982501:-	1.73333	-0.0381971	2.48532	-0.0153691	0.987738	NA
51065	COL2A1	ENSG00000139219.19	clean	chr12:47982609-47982847:-	2.2	0	2.1338	0	1	NA
51066	COL2A1	ENSG00000139219.19	clean	chr12:47982946-47983092:-	1.86667	0	3.48258	0	1	NA
51067	COL2A1	ENSG00000139219.19	clean	chr12:47983137-47983384:-	1.9	0	2.44237	0	1	NA
51068	COL2A1	ENSG00000139219.19	clean	chr12:47983438-47983682:-	1.16667	-1.28611	2.55614	-0.503146	0.614861	NA
51069	COL2A1	ENSG00000139219.19	clean	chr12:47983736-47984086:-	1.3	0	2.26996	0	1	NA
51070	COL2A1	ENSG00000139219.19	clean	chr12:47984140-47984545:-	2.26667	0	2.15255	0	1	NA
51071	COL2A1	ENSG00000139219.19	clean	chr12:47984599-47984994:-	2.46667	-2.79307	2.47913	-1.12664	0.259897	NA
51072	COL2A1	ENSG00000139219.19	clean	chr12:47985093-47985533:-	1.8	-1.12566	2.21176	-0.508942	0.610793	NA
51073	COL2A1	ENSG00000139219.19	clean	chr12:47985587-47985727:-	2.33333	0	2.11192	0	1	NA
51074	COL2A1	ENSG00000139219.19	clean	chr12:47985826-47985911:-	2.36667	0	2.35184	0	1	NA
51075	COL2A1	ENSG00000139219.19	clean	chr12:47985965-47986335:-	2.06667	0	2.1075	0	1	NA
51076	COL2A1	ENSG00000139219.19	clean	chr12:47986443-47986834:-	2.1	-2.20812	2.37489	-0.929776	0.352487	NA
51077	COL2A1	ENSG00000139219.19	clean	chr12:47986888-47987077:-	1.9	-1.4305	2.72388	-0.525171	0.599465	NA
51078	COL2A1	ENSG00000139219.19	clean	chr12:47987176-47987268:-	1.9	-1.36012	2.13166	-0.638059	0.523435	NA
51079	COL2A1	ENSG00000139219.19	clean	chr12:47987313-47987610:-	1.36667	0	2.14837	0	1	NA
51080	COL2A1	ENSG00000139219.19	clean	chr12:47987709-47988425:-	1.43333	-0.623154	2.67636	-0.232837	0.815888	NA
51081	COL2A1	ENSG00000139219.19	clean	chr12:47987709-47989227:-	1.4	0	2.89897	0	1	NA
51082	COL2A1	ENSG00000139219.19	clean	chr12:47989281-47989760:-	1.16667	0	2.7137	0	1	NA
51083	COL2A1	ENSG00000139219.19	clean	chr12:47989805-47992877:-	1.76667	0	2.50398	0	1	NA
51084	COL2A1	ENSG00000139219.19	clean	chr12:47992931-47993457:-	1.6	0	2.43775	0	1	NA
51085	COL2A1	ENSG00000139219.19	clean	chr12:47993502-47993808:-	1.63333	-2.69874	2.52916	-1.06705	0.285949	NA
51086	COL2A1	ENSG00000139219.19	clean	chr12:47993862-47993993:-	1.96667	-0.845548	2.43511	-0.347232	0.728417	NA
51087	COL2A1	ENSG00000139219.19	clean	chr12:47994047-47994423:-	1.56667	0	2.8405	0	1	NA
51088	COL2A1	ENSG00000139219.19	clean	chr12:47994477-47995254:-	1.5	0	2.24583	0	1	NA
51089	COL2A1	ENSG00000139219.19	clean	chr12:47995308-47995709:-	1.33333	0	2.61396	0	1	NA
51090	COL2A1	ENSG00000139219.19	clean	chr12:47995763-47995874:-	1.2	0	2.63713	0	1	NA
51091	COL2A1	ENSG00000139219.19	clean	chr12:47995919-47996547:-	1.23333	0	2.54062	0	1	NA
51092	COL2A1	ENSG00000139219.19	clean	chr12:47996625-47997605:-	1.7	0	2.22649	0	1	NA
51093	COL2A1	ENSG00000139219.19	clean	chr12:47997707-47997870:-	1.76667	-3.96178	2.21328	-1.79	0.0734535	NA
51094	COL2A1	ENSG00000139219.19	clean	chr12:47997924-47998031:-	1.93333	0	2.25701	0	1	NA
51095	COL2A1	ENSG00000139219.19	clean	chr12:47998064-47998168:-	2	0	2.26354	0	1	NA
51096	COL2A1	ENSG00000139219.19	clean	chr12:47998201-47998414:-	2.2	-0.690276	2.05857	-0.335318	0.737385	NA
51097	COL2A1	ENSG00000139219.19	clean	chr12:47998431-47999918:-	2.1	0	2.17248	0	1	NA
51098	COL2A1	ENSG00000139219.19	clean	chr12:47998431-48004236:-	2.13333	0	2.08255	0	1	NA
51099	COL2A1	ENSG00000139219.19	clean	chr12:48000125-48000984:-	1	-1.36012	2.48127	-0.548154	0.583586	NA
51100	COL2A1	ENSG00000139219.19	clean	chr12:48000125-48004236:-	1.06667	0	2.77391	0	1	NA
51101	COL2A1	ENSG00000139219.19	clean	chr12:48001094-48004236:-	0.9	0	3.26642	0	1	NA
51102	COL2A1	ENSG00000139219.19	clean	chr12:48003041-48004236:-	0.9	0	3.26642	0	1	NA
51103	SENP1	ENSG00000079387.14	clean	chr12:48045384-48046355:-	56.4667	-0.892846	0.75359	-1.18479	0.2361	0.634261
51104	SENP1	ENSG00000079387.14	clean	chr12:48046448-48046977:-	50.0333	-0.561114	0.837941	-0.669635	0.50309	0.853382
51105	SENP1	ENSG00000079387.14	clean	chr12:48047062-48048000:-	47.6	-0.268655	0.663527	-0.40489	0.685558	0.949395
51106	SENP1	ENSG00000079387.14	clean	chr12:48048080-48048928:-	51.1	0.183307	0.785343	0.233411	0.815443	1
51107	SENP1	ENSG00000079387.14	clean	chr12:48049132-48063709:-	43.5667	-0.42974	0.631423	-0.680589	0.496131	0.848852
51108	SENP1	ENSG00000079387.14	clean	chr12:48063841-48065064:-	44.5333	-0.72402	0.824547	-0.878083	0.379899	0.770449
51109	SENP1	ENSG00000079387.14	clean	chr12:48065220-48065595:-	67.5333	-0.0561331	0.859825	-0.0652843	0.947948	1
51110	SENP1	ENSG00000079387.14	clean	chr12:48065680-48066926:-	64.0333	-0.601299	0.937942	-0.641084	0.521468	0.864492
51111	SENP1	ENSG00000079387.14	clean	chr12:48066965-48071666:-	63.5	-0.419568	0.948538	-0.442331	0.658249	0.937519
51112	SENP1	ENSG00000079387.14	clean	chr12:48071721-48074323:-	62.5	-0.674598	0.843701	-0.79957	0.42396	0.802579
51113	SENP1	ENSG00000079387.14	clean	chr12:48074607-48074689:-	72.3	-0.864695	1.26721	-0.682362	0.49501	0.848284
51114	SENP1	ENSG00000079387.14	clean	chr12:48074793-48083590:-	92.3	-0.301729	1.11818	-0.269839	0.787284	0.992638
51115	SENP1	ENSG00000079387.14	clean	chr12:48080500-48083590:-	92.3	-0.159234	0.894445	-0.178025	0.858703	1
51116	SENP1	ENSG00000079387.14	clean	chr12:48083762-48088800:-	69.0667	-0.239716	0.868575	-0.275987	0.782558	0.991029
51117	SENP1	ENSG00000079387.14	clean	chr12:48088960-48089162:-	72.8667	-0.646141	0.932038	-0.693256	0.488149	0.844367
51118	SENP1	ENSG00000079387.14	clean	chr12:48088960-48096342:-	76.9333	-0.730588	1.04078	-0.70196	0.482704	0.841288
51119	SENP1	ENSG00000079387.14	clean	chr12:48089293-48096342:-	76.7	-0.723602	1.04122	-0.694953	0.487085	0.843745
51120	SENP1	ENSG00000079387.14	clean	chr12:48096427-48097993:-	78.7	-1.08655	0.710117	-1.5301	0.125992	0.482942
51121	SENP1	ENSG00000079387.14	clean	chr12:48098124-48099061:-	53.5	-1.3774	1.28345	-1.0732	0.283181	0.684891
51122	SENP1	ENSG00000079387.14	clean	chr12:48098124-48101468:-	58.4667	-0.420676	1.0042	-0.418916	0.675278	0.944942
51123	SENP1	ENSG00000079387.14	clean	chr12:48099154-48106027:-	22	0.598519	0.745007	0.803373	0.421759	NA
51124	SENP1	ENSG00000079387.14	clean	chr12:48101516-48105456:-	43.3	0.550881	0.647512	0.850766	0.3949	0.782098
51125	SENP1	ENSG00000079387.14	clean	chr12:48101516-48106027:-	43.3333	0.188311	0.627986	0.299866	0.764279	0.983921
51126	PFKM	ENSG00000152556.17	clean	chr12:48105419-48122766:+	205.767	0	1.67796	0	1	1
51127	PFKM	ENSG00000152556.17	clean	chr12:48105717-48122766:+	205.8	0.275422	1.67794	0.164143	0.869619	1
51128	PFKM	ENSG00000152556.17	clean	chr12:48106137-48107364:+	4.66667	-1.40939	0.993448	-1.41868	0.155991	NA
51129	PFKM	ENSG00000152556.17	clean	chr12:48106137-48108071:+	4.46667	-2.0906	1.08721	-1.9229	0.0544927	NA
51130	PFKM	ENSG00000152556.17	clean	chr12:48106137-48122766:+	205.8	0.275422	1.67794	0.164143	0.869619	1
51131	PFKM	ENSG00000152556.17	clean	chr12:48106535-48107364:+	3.46667	-0.415036	1.34454	-0.308684	0.757562	NA
51132	PFKM	ENSG00000152556.17	clean	chr12:48107455-48108071:+	3.1	-1.99999	1.52784	-1.30903	0.190523	NA
51133	PFKM	ENSG00000152556.17	clean	chr12:48108194-48118481:+	2.8	0	2.22312	0	1	NA
51134	PFKM	ENSG00000152556.17	clean	chr12:48108194-48122766:+	205.733	0	1.67798	0	1	1
51135	PFKM	ENSG00000152556.17	clean	chr12:48118577-48122766:+	207.633	-0.811905	0.633492	-1.28163	0.199971	0.592917
51136	PFKM	ENSG00000152556.17	clean	chr12:48119406-48122766:+	208.067	-0.793289	0.589344	-1.34606	0.178285	0.56458
51137	PFKM	ENSG00000152556.17	clean	chr12:48119929-48122766:+	208.167	-0.686374	0.579389	-1.18465	0.236155	0.63434
51138	PFKM	ENSG00000152556.17	clean	chr12:48122859-48130362:+	273	-1.32693	0.944339	-1.40515	0.159978	0.539142
51139	PFKM	ENSG00000152556.17	clean	chr12:48122859-48140770:+	274.1	-1.44241	0.666641	-2.1637	0.0304873	0.230647
51140	PFKM	ENSG00000152556.17	clean	chr12:48130436-48131315:+	245.333	-0.828994	0.682426	-1.21477	0.224452	0.621232
51141	PFKM	ENSG00000152556.17	clean	chr12:48131393-48131678:+	330.7	-1.11603	0.338727	-3.29478	0.000984997	0.0217603
51142	PFKM	ENSG00000152556.17	clean	chr12:48133057-48133314:+	344.1	-0.945741	0.477832	-1.97923	0.0477899	0.298646
51143	PFKM	ENSG00000152556.17	clean	chr12:48133057-48134788:+	345.333	-2.23745	0.432136	-5.17765	2.24701e-07	2.31038e-05
51144	PFKM	ENSG00000152556.17	clean	chr12:48133480-48134231:+	311.967	-2.34699	0.408698	-5.7426	9.32365e-09	1.41178e-06
51145	PFKM	ENSG00000152556.17	clean	chr12:48134276-48134720:+	256.2	-2.34094	0.445132	-5.25899	1.44848e-07	1.58611e-05
51146	PFKM	ENSG00000152556.17	clean	chr12:48134829-48134942:+	228.6	-0.164675	1.33177	-0.123651	0.901592	1
51147	PFKM	ENSG00000152556.17	known-exon	chr12:48135038-48135290:+	285.467	-1.91607	0.220845	-8.67605	4.09745e-18	3.84383e-15
51148	PFKM	ENSG00000152556.17	clean	chr12:48135038-48137720:+	253.6	-1.72584	0.43456	-3.97146	7.14335e-05	0.00280906
51149	PFKM	ENSG00000152556.17	clean	chr12:48137846-48139284:+	294.067	-2.3532	0.549438	-4.28292	1.84453e-05	0.000952579
51150	PFKM	ENSG00000152556.17	clean	chr12:48139912-48140721:+	284.133	-1.04576	0.609568	-1.71558	0.0862397	0.403573
51151	PFKM	ENSG00000152556.17	clean	chr12:48140871-48141310:+	362.467	-2.00544	0.487102	-4.11709	3.83679e-05	0.00172582
51152	PFKM	ENSG00000152556.17	clean	chr12:48141381-48141739:+	216.167	-2.22466	0.682333	-3.26038	0.00111265	0.0239184
51153	PFKM	ENSG00000152556.17	clean	chr12:48141827-48141913:+	260.633	-1.82542	0.629101	-2.90163	0.00371225	0.057767
51154	PFKM	ENSG00000152556.17	clean	chr12:48142066-48142781:+	293.033	-2.11114	0.432441	-4.8819	1.05067e-06	8.69154e-05
51155	PFKM	ENSG00000152556.17	clean	chr12:48142066-48143752:+	284.633	-1.8224	0.401634	-4.53747	5.69342e-06	0.0003628
51156	PFKM	ENSG00000152556.17	clean	chr12:48142946-48143752:+	262.133	-1.64583	0.387115	-4.25153	2.12315e-05	0.00106857
51157	PFKM	ENSG00000152556.17	clean	chr12:48143814-48144045:+	325.433	-2.97859	0.455505	-6.53909	6.18946e-11	1.53048e-08
51158	PFKM	ENSG00000152556.17	clean	chr12:48144157-48145030:+	334.6	-1.43289	0.41972	-3.41393	0.000640329	0.0157807
51159	PFKM	ENSG00000152556.17	clean	chr12:48145130-48145209:+	295.933	-3.74491	1.11152	-3.36919	0.000753906	0.0178281
51160	PFKM	ENSG00000152556.17	clean	chr12:48145315-48145563:+	311.833	-1.25667	0.535076	-2.34858	0.0188451	0.171852
51161	ASB8	ENSG00000177981.11	known-exon	chr12:48149998-48150086:-	38.0333	-0.222392	0.844747	-0.263265	0.792347	0.994567
51162	ASB8	ENSG00000177981.11	clean	chr12:48150170-48151200:-	38.4	1.96701	1.40706	1.39796	0.162126	0.542164
51163	ASB8	ENSG00000177981.11	clean	chr12:48149998-48157458:-	39.7333	0.563266	0.965331	0.583496	0.55956	0.886846
51164	ASB8	ENSG00000177981.11	clean	chr12:48151305-48153367:-	44.3667	-0.430109	1.00178	-0.429345	0.667672	0.941408
51165	ASB8	ENSG00000177981.11	clean	chr12:48151665-48153367:-	44.1667	-0.108181	0.873093	-0.123906	0.90139	1
51166	ASB8	ENSG00000177981.11	clean	chr12:48153529-48157121:-	30.5	0.471005	0.986738	0.477336	0.633123	0.925102
51167	ASB8	ENSG00000177981.11	clean	chr12:48153525-48157458:-	37.0667	0.561375	0.99155	0.566159	0.571286	0.893432
51168	ASB8	ENSG00000177981.11	clean	chr12:48157257-48157409:-	2.86667	-0.415044	1.94545	-0.21334	0.831062	NA
51169	ASB8	ENSG00000177981.11	clean	chr12:48157745-48181111:-	0	NA	NA	NA	NA	NA
51170	ZNF641	ENSG00000167528.12	clean	chr12:48343727-48344598:-	15.4667	0.961931	0.883973	1.08819	0.276511	NA
51171	ZNF641	ENSG00000167528.12	clean	chr12:48344712-48345344:-	16.3	0.99524	0.704829	1.41203	0.157941	NA
51172	ZNF641	ENSG00000167528.12	clean	chr12:48344712-48347148:-	15.9667	0.852636	0.727644	1.17178	0.241287	NA
51173	ZNF641	ENSG00000167528.12	clean	chr12:48344712-48347906:-	16.4	0.536421	0.75158	0.713725	0.475397	NA
51174	ZNF641	ENSG00000167528.12	clean	chr12:48345474-48347251:-	13.5667	0.618693	0.802332	0.771119	0.440637	NA
51175	ZNF641	ENSG00000167528.12	clean	chr12:48347343-48347906:-	13.7333	-0.499925	1.1996	-0.416742	0.676867	NA
51176	ZNF641	ENSG00000167528.12	clean	chr12:48348115-48350045:-	8.83333	0.660513	0.99863	0.661419	0.508343	NA
51177	ZNF641	ENSG00000167528.12	clean	chr12:48348115-48350785:-	8.9	0.660513	0.996721	0.662686	0.507531	NA
51178	ZNF641	ENSG00000167528.12	clean	chr12:48348115-48351207:-	8.73333	0.923547	1.03508	0.892245	0.372262	NA
51179	C12orf54	ENSG00000177627.10	clean	chr12:48482576-48483239:+	0	NA	NA	NA	NA	NA
51180	C12orf54	ENSG00000177627.10	clean	chr12:48483361-48486177:+	6.63333	0	1.84438	0	1	NA
51181	C12orf54	ENSG00000177627.10	clean	chr12:48486208-48486687:+	18.2667	-0.448757	0.992124	-0.452319	0.651039	NA
51182	C12orf54	ENSG00000177627.10	clean	chr12:48486726-48487826:+	24.8	-0.418952	0.734778	-0.570175	0.568559	NA
51183	C12orf54	ENSG00000177627.10	clean	chr12:48488956-48490811:+	27.8	-0.336607	0.951869	-0.353627	0.723618	NA
51184	C12orf54	ENSG00000177627.10	clean	chr12:48490836-48492946:+	27.8667	-0.357551	0.957005	-0.373614	0.708691	NA
51185	C12orf54	ENSG00000177627.10	clean	chr12:48492995-48494797:+	26.0333	-0.693505	1.692	-0.409874	0.681899	NA
51186	C12orf54	ENSG00000177627.10	clean	chr12:48494979-48496180:+	38.8333	0.177867	0.495461	0.358993	0.7196	0.965273
51187	AC089987.1	ENSG00000197376.3	clean	chr12:48507536-48527871:+	2.7	-0.705728	1.83384	-0.384836	0.700359	NA
51188	OR8S1	ENSG00000284723.1	clean	chr12:48526519-48527911:+	1.9	-2.20565	1.82162	-1.21082	0.225966	NA
51189	OR5BS1P	ENSG00000198678.5	clean	chr12:48560654-48562793:+	0	NA	NA	NA	NA	NA
51190	LALBA	ENSG00000167531.6	known-exon	chr12:48568017-48568516:-	0	NA	NA	NA	NA	NA
51191	LALBA	ENSG00000167531.6	clean	chr12:48568592-48569081:-	0	NA	NA	NA	NA	NA
51192	LALBA	ENSG00000167531.6	clean	chr12:48569240-48569887:-	0	NA	NA	NA	NA	NA
51193	KANSL2	ENSG00000139620.12	clean	chr12:48654175-48654940:-	168.933	0.153203	0.298971	0.512435	0.608347	0.913087
51194	KANSL2	ENSG00000139620.12	clean	chr12:48655060-48658631:-	130.9	0.388938	0.375797	1.03497	0.300684	0.702034
51195	KANSL2	ENSG00000139620.12	clean	chr12:48655060-48660365:-	131.567	0.404368	0.362062	1.11685	0.26406	0.664668
51196	KANSL2	ENSG00000139620.12	clean	chr12:48660619-48661194:-	198.2	0.718195	0.269459	2.66532	0.00769148	0.0946826
51197	KANSL2	ENSG00000139620.12	clean	chr12:48660619-48667692:-	209.167	0.864741	0.283746	3.04758	0.00230689	0.04084
51198	KANSL2	ENSG00000139620.12	clean	chr12:48661243-48662559:-	56.2	1.73316	0.379365	4.56858	4.9104e-06	0.00032169
51199	KANSL2	ENSG00000139620.12	clean	chr12:48667789-48669105:-	179.933	0.146151	0.419915	0.348049	0.727803	0.968616
51200	KANSL2	ENSG00000139620.12	clean	chr12:48669272-48671798:-	191.067	0.613606	0.503785	1.21799	0.223228	0.61952
51201	KANSL2	ENSG00000139620.12	clean	chr12:48671962-48679035:-	203.867	0.341843	0.473285	0.722279	0.470123	0.833061
51202	KANSL2	ENSG00000139620.12	clean	chr12:48679150-48679654:-	209	0.801588	0.377116	2.12557	0.0335389	0.244544
51203	KANSL2	ENSG00000139620.12	clean	chr12:48679833-48681381:-	179.633	0.587974	0.352971	1.66578	0.0957564	0.424922
51204	KANSL2	ENSG00000139620.12	known-exon	chr12:48681641-48681857:-	55.1333	1.00438	0.61427	1.63508	0.102033	0.438656
51205	CCNT1	ENSG00000129315.11	clean	chr12:48694436-48695758:-	125	-0.405914	0.478715	-0.847924	0.39648	0.783364
51206	CCNT1	ENSG00000129315.11	clean	chr12:48695829-48695998:-	120.733	0.85204	0.432778	1.96877	0.0489799	0.302393
51207	CCNT1	ENSG00000129315.11	clean	chr12:48695829-48698137:-	122.3	0.284859	0.404406	0.704387	0.481192	0.840491
51208	CCNT1	ENSG00000129315.11	clean	chr12:48696162-48698137:-	106.7	0.171456	0.428371	0.40025	0.688972	0.951424
51209	CCNT1	ENSG00000129315.11	clean	chr12:48697962-48698137:-	105.567	-0.0748626	0.455592	-0.164319	0.86948	1
51210	CCNT1	ENSG00000129315.11	clean	chr12:48698183-48699777:-	116.733	-0.746235	0.431804	-1.72818	0.0839561	0.398414
51211	CCNT1	ENSG00000129315.11	clean	chr12:48699840-48701012:-	100.667	-0.239437	0.62596	-0.382512	0.702082	0.957346
51212	CCNT1	ENSG00000129315.11	clean	chr12:48701073-48705767:-	105.567	-1.34091	0.623574	-2.15036	0.031527	0.235304
51213	CCNT1	ENSG00000129315.11	clean	chr12:48705896-48714442:-	108.167	0.28887	0.643155	0.449146	0.653326	0.935104
51214	CCNT1	ENSG00000129315.11	clean	chr12:48714524-48716514:-	178	0.315328	0.376287	0.837999	0.402031	0.787104
51215	TEX49	ENSG00000257987.6	clean	chr12:48727559-48759208:+	0	NA	NA	NA	NA	NA
51216	TEX49	ENSG00000257987.6	clean	chr12:48759331-48764850:+	0	NA	NA	NA	NA	NA
51217	TEX49	ENSG00000257987.6	clean	chr12:48764995-48765606:+	0	NA	NA	NA	NA	NA
51218	ADCY6	ENSG00000174233.11	clean	chr12:48768716-48768936:-	23.4667	-0.852099	1.16636	-0.730564	0.465046	NA
51219	ADCY6	ENSG00000174233.11	clean	chr12:48769061-48770765:-	15.7333	-1.14387	1.14734	-0.996978	0.318775	NA
51220	ADCY6	ENSG00000174233.11	clean	chr12:48770970-48771709:-	13.4333	1.34295	1.24406	1.07948	0.280372	NA
51221	ADCY6	ENSG00000174233.11	clean	chr12:48771973-48772294:-	15.6	-0.786377	0.804573	-0.977385	0.328379	NA
51222	ADCY6	ENSG00000174233.11	clean	chr12:48772424-48772507:-	16.4333	-0.511712	1.17193	-0.436642	0.662371	NA
51223	ADCY6	ENSG00000174233.11	clean	chr12:48772543-48773468:-	17.7333	0.974462	1.32933	0.733047	0.46353	NA
51224	ADCY6	ENSG00000174233.11	clean	chr12:48773647-48773939:-	12.6333	-3.42498	1.41675	-2.41748	0.0156282	NA
51225	ADCY6	ENSG00000174233.11	clean	chr12:48773647-48774401:-	16.2333	-0.52509	1.48394	-0.353848	0.723452	NA
51226	ADCY6	ENSG00000174233.11	clean	chr12:48774098-48774401:-	15.9667	0.383326	1.30058	0.294734	0.768197	NA
51227	ADCY6	ENSG00000174233.11	clean	chr12:48774518-48774690:-	11.7333	2.90212	1.38167	2.10044	0.0356903	NA
51228	ADCY6	ENSG00000174233.11	clean	chr12:48774506-48774956:-	12.3667	1.29186	1.40315	0.920685	0.357215	NA
51229	ADCY6	ENSG00000174233.11	clean	chr12:48774778-48774956:-	12.6	-0.604071	1.05474	-0.572722	0.566833	NA
51230	ADCY6	ENSG00000174233.11	clean	chr12:48775054-48775302:-	15.5333	0.332575	1.15614	0.28766	0.773607	NA
51231	ADCY6	ENSG00000174233.11	clean	chr12:48775450-48775672:-	18.4	0.850683	1.03218	0.824159	0.409849	NA
51232	ADCY6	ENSG00000174233.11	clean	chr12:48775698-48775962:-	20.8	0.826212	0.905786	0.912149	0.36169	NA
51233	ADCY6	ENSG00000174233.11	clean	chr12:48776091-48776208:-	16.6	-2.09379	1.62329	-1.28985	0.197103	NA
51234	ADCY6	ENSG00000174233.11	clean	chr12:48776350-48776427:-	19.4	0	1.71894	0	1	NA
51235	ADCY6	ENSG00000174233.11	clean	chr12:48776586-48777103:-	17.0333	-0.246437	1.12269	-0.219506	0.826256	NA
51236	ADCY6	ENSG00000174233.11	clean	chr12:48777231-48777409:-	17.5	-0.400961	1.2908	-0.310631	0.756081	NA
51237	ADCY6	ENSG00000174233.11	clean	chr12:48777521-48777614:-	13.5	0	1.72678	0	1	NA
51238	ADCY6	ENSG00000174233.11	clean	chr12:48777736-48778107:-	14.0333	-2.59585	1.24364	-2.08729	0.0368617	NA
51239	ADCY6	ENSG00000174233.11	clean	chr12:48778257-48782570:-	10.4667	0.396421	1.10785	0.357829	0.720471	NA
51240	ADCY6	ENSG00000174233.11	clean	chr12:48783438-48788905:-	3.9	2.17932	1.35269	1.6111	0.107158	NA
51241	CACNB3	ENSG00000167535.8	clean	chr12:48814553-48823343:+	10.2667	0.962077	1.00162	0.960521	0.336793	NA
51242	CACNB3	ENSG00000167535.8	clean	chr12:48815728-48816872:+	8.5	1.7022	0.823693	2.06655	0.0387769	NA
51243	CACNB3	ENSG00000167535.8	clean	chr12:48815728-48823343:+	10.4333	0.832794	0.926924	0.898449	0.368946	NA
51244	CACNB3	ENSG00000167535.8	clean	chr12:48816995-48823343:+	10.2	0.739684	1.02595	0.720976	0.470924	NA
51245	CACNB3	ENSG00000167535.8	clean	chr12:48817963-48823343:+	10.0333	0.891687	1.13998	0.782192	0.434101	NA
51246	CACNB3	ENSG00000167535.8	clean	chr12:48818522-48823343:+	9.96667	0.891687	1.14125	0.781322	0.434613	NA
51247	CACNB3	ENSG00000167535.8	clean	chr12:48820688-48823343:+	9.96667	-0.260314	1.18712	-0.219281	0.826431	NA
51248	CACNB3	ENSG00000167535.8	clean	chr12:48823466-48823680:+	14.7333	1.49258	1.63882	0.910764	0.36242	NA
51249	CACNB3	ENSG00000167535.8	clean	chr12:48823466-48824257:+	15.0333	0.596644	1.13359	0.526331	0.598658	NA
51250	CACNB3	ENSG00000167535.8	clean	chr12:48823803-48824257:+	10.7	-0.185865	1.02322	-0.181647	0.85586	NA
51251	CACNB3	ENSG00000167535.8	clean	chr12:48824373-48824668:+	13.9667	0.234466	0.84694	0.276839	0.781904	NA
51252	CACNB3	ENSG00000167535.8	clean	chr12:48824733-48824948:+	12.6333	0.84388	1.22498	0.68889	0.490892	NA
51253	CACNB3	ENSG00000167535.8	clean	chr12:48824733-48825162:+	13.7	0.839775	1.02422	0.819919	0.412262	NA
51254	CACNB3	ENSG00000167535.8	clean	chr12:48824968-48825162:+	13.5667	0.377671	0.912612	0.413835	0.678995	NA
51255	CACNB3	ENSG00000167535.8	clean	chr12:48824968-48825433:+	11.8667	0.653673	1.38704	0.471271	0.637447	NA
51256	CACNB3	ENSG00000167535.8	clean	chr12:48825243-48825433:+	10.5	0.902902	1.77885	0.507576	0.611751	NA
51257	CACNB3	ENSG00000167535.8	clean	chr12:48825492-48825659:+	10.5667	0	1.74334	0	1	NA
51258	CACNB3	ENSG00000167535.8	clean	chr12:48825769-48826366:+	9.8	-3.01241	1.34958	-2.23211	0.0256075	NA
51259	CACNB3	ENSG00000167535.8	clean	chr12:48826518-48826758:+	14.6333	1.47508	1.03706	1.42238	0.154917	NA
51260	CACNB3	ENSG00000167535.8	clean	chr12:48826854-48826973:+	10.1	0	1.75814	0	1	NA
51261	CACNB3	ENSG00000167535.8	clean	chr12:48827123-48827584:+	14.8	0.615537	0.918158	0.670405	0.5026	NA
51262	DDX23	ENSG00000174243.10	clean	chr12:48830692-48831141:-	299.067	-1.43823	0.514651	-2.79458	0.00519672	0.0732921
51263	DDX23	ENSG00000174243.10	clean	chr12:48830515-48837025:-	5.43333	-1.32193	1.78085	-0.742305	0.457903	NA
51264	DDX23	ENSG00000174243.10	clean	chr12:48831316-48832077:-	322.1	-2.64419	0.36455	-7.2533	4.06725e-13	1.58843e-10
51265	DDX23	ENSG00000174243.10	clean	chr12:48832186-48832421:-	355.3	-1.35964	0.641014	-2.12108	0.0339147	0.246002
51266	DDX23	ENSG00000174243.10	clean	chr12:48832573-48833276:-	326.667	-1.11003	0.421467	-2.63373	0.0084453	0.100865
51267	DDX23	ENSG00000174243.10	clean	chr12:48833519-48834319:-	353.233	-1.01098	0.518727	-1.94896	0.0513007	0.310136
51268	DDX23	ENSG00000174243.10	clean	chr12:48834497-48836120:-	376.5	-1.89461	0.427571	-4.43111	9.3748e-06	0.000554662
51269	DDX23	ENSG00000174243.10	clean	chr12:48836266-48836568:-	450.8	-0.603027	0.499736	-1.20669	0.227551	0.624308
51270	DDX23	ENSG00000174243.10	known-exon	chr12:48836794-48836893:-	339.033	-1.80036	0.490335	-3.6717	0.000240943	0.00735734
51271	DDX23	ENSG00000174243.10	clean	chr12:48837037-48837280:-	407.633	-0.7953	0.543668	-1.46284	0.143511	0.513624
51272	DDX23	ENSG00000174243.10	clean	chr12:48837393-48837523:-	425.333	-1.31904	0.293289	-4.49741	6.87877e-06	0.000424637
51273	DDX23	ENSG00000174243.10	clean	chr12:48837393-48837941:-	454.767	-1.01775	0.262644	-3.87501	0.00010662	0.00390267
51274	DDX23	ENSG00000174243.10	clean	chr12:48837657-48837941:-	451.9	-0.934757	0.256051	-3.65067	0.000261562	0.00785514
51275	DDX23	ENSG00000174243.10	clean	chr12:48838080-48839843:-	449.567	-0.359566	0.57159	-0.629062	0.529308	0.869493
51276	DDX23	ENSG00000174243.10	clean	chr12:48839551-48839843:-	448.867	-0.0374953	0.540723	-0.069343	0.944717	1
51277	DDX23	ENSG00000174243.10	clean	chr12:48839909-48840012:-	379.533	0.795493	1.56732	0.507549	0.61177	0.914636
51278	DDX23	ENSG00000174243.10	clean	chr12:48844050-48845573:-	451.4	-0.254045	0.763649	-0.332673	0.739381	0.974047
51279	DDX23	ENSG00000174243.10	clean	chr12:48845782-48847255:-	315.2	0.0164568	0.929465	0.0177057	0.985874	1
51280	DDX23	ENSG00000174243.10	clean	chr12:48845782-48852083:-	315.767	-0.152559	0.722736	-0.211086	0.83282	1
51281	DDX23	ENSG00000174243.10	clean	chr12:48845782-48852623:-	315.6	-0.346113	0.748135	-0.462634	0.643627	0.93007
51282	DDX23	ENSG00000174243.10	clean	chr12:48847347-48852083:-	314.467	-0.56656	0.682039	-0.830686	0.406151	0.790048
51283	RND1	ENSG00000172602.11	known-exon	chr12:48857314-48857994:-	0.6	0.32192	3.0395	0.105912	0.915652	NA
51284	RND1	ENSG00000172602.11	clean	chr12:48858241-48860996:-	0.333333	0	5.82654	0	1	NA
51285	RND1	ENSG00000172602.11	clean	chr12:48861131-48862008:-	0.933333	-2.34315	2.17575	-1.07694	0.281509	NA
51286	RND1	ENSG00000172602.11	clean	chr12:48862118-48864782:-	0.9	-1.85772	2.55436	-0.727276	0.467057	NA
51287	AC073610.2	ENSG00000272822.2	clean	chr12:48903908-48939654:-	389.7	-0.726713	0.508407	-1.42939	0.152891	0.527843
51288	CCDC65	ENSG00000139537.11	clean	chr12:48904468-48904945:+	0.3	0	8.60731	0	1	NA
51289	CCDC65	ENSG00000139537.11	clean	chr12:48905113-48914403:+	0.3	0	8.51911	0	1	NA
51290	CCDC65	ENSG00000139537.11	clean	chr12:48905113-48918274:+	0.433333	0	5.75206	0	1	NA
51291	CCDC65	ENSG00000139537.11	clean	chr12:48917108-48918274:+	0.133333	0	9.42281	0	1	NA
51292	CCDC65	ENSG00000139537.11	clean	chr12:48918472-48918684:+	0.4	0	4.90551	0	1	NA
51293	CCDC65	ENSG00000139537.11	clean	chr12:48918903-48920929:+	0.1	0	9.42281	0	1	NA
51294	CCDC65	ENSG00000139537.11	clean	chr12:48921082-48921167:+	0.0666667	0	9.42281	0	1	NA
51295	CCDC65	ENSG00000139537.11	clean	chr12:48921417-48931412:+	0.0333333	0	9.42281	0	1	NA
51296	FKBP11	ENSG00000134285.11	clean	chr12:48923604-48923781:-	152.533	0.471455	0.338626	1.39226	0.163845	0.545047
51297	FKBP11	ENSG00000134285.11	clean	chr12:48924256-48924560:-	157.833	-0.31072	0.405679	-0.765926	0.443721	0.816221
51298	FKBP11	ENSG00000134285.11	clean	chr12:48924648-48924773:-	165.5	1.21599	0.541704	2.24475	0.0247844	0.203289
51299	AC073610.2	ENSG00000272822.2	clean	chr12:48939108-48939654:-	394.267	-0.758894	0.349007	-2.17444	0.0296723	0.226877
51300	ARF3	ENSG00000134287.10	clean	chr12:48938847-48957309:-	254.233	-0.296278	0.705498	-0.419955	0.674518	0.944705
51301	AC073610.2	ENSG00000272822.2	clean	chr12:48939779-48939996:-	431.967	-0.118027	0.978937	-0.120566	0.904035	1
51302	ARF3	ENSG00000134287.10	clean	chr12:48939779-48940947:-	507.1	-0.924815	0.458736	-2.01601	0.0437992	0.285173
51303	AC073610.2	ENSG00000272822.2	clean	chr12:48940107-48940947:-	507.733	-0.91262	0.431037	-2.11726	0.0342374	0.247416
51304	ARF3	ENSG00000134287.10	clean	chr12:48941188-48941567:-	266.7	-1.12009	0.82789	-1.35295	0.176073	0.561589
51305	ARF3	ENSG00000134287.10	clean	chr12:48941188-48953112:-	266.833	-0.442019	0.72745	-0.607628	0.543434	0.877222
51306	ARF3	ENSG00000134287.10	clean	chr12:48941188-48955694:-	266.933	-0.272094	0.707261	-0.384715	0.700448	0.956732
51307	ARF3	ENSG00000134287.10	clean	chr12:48941188-48956097:-	267	-0.272094	0.707203	-0.384747	0.700425	0.956732
51308	ARF3	ENSG00000134287.10	clean	chr12:48941188-48956984:-	266.967	-0.272094	0.707203	-0.384747	0.700425	0.956732
51309	AC073610.2	ENSG00000272822.2	clean	chr12:48941188-48957309:-	266.967	-0.272094	0.707203	-0.384747	0.700425	0.956732
51310	ARF3	ENSG00000134287.10	clean	chr12:48941577-48957309:-	254.1	-0.296278	0.705622	-0.419882	0.674572	0.944705
51311	ARF3	ENSG00000134287.10	clean	chr12:48953274-48956097:-	15.2333	-0.113458	0.731007	-0.155207	0.876658	NA
51312	ARF3	ENSG00000134287.10	clean	chr12:48955760-48956097:-	15.3	-0.691533	0.736086	-0.939473	0.347488	NA
51313	WNT10B	ENSG00000169884.14	clean	chr12:48966553-48967945:-	37.0667	0.944043	0.666232	1.41699	0.156486	0.53358
51314	WNT10B	ENSG00000169884.14	known-exon	chr12:48968006-48968148:-	39.6333	1.13244	1.27197	0.890302	0.373304	0.765022
51315	WNT10B	ENSG00000169884.14	clean	chr12:48968319-48969109:-	26.5667	0.989658	0.547049	1.80909	0.0704377	NA
51316	WNT10B	ENSG00000169884.14	clean	chr12:48968319-48970088:-	32.7333	0.840801	0.558145	1.50642	0.131959	0.494017
51317	WNT10B	ENSG00000169884.14	clean	chr12:48969144-48970088:-	32.5333	0.779401	0.588989	1.32329	0.18574	0.574689
51318	WNT10B	ENSG00000169884.14	clean	chr12:48970351-48970455:-	33.4667	0.105493	1.08299	0.0974092	0.922401	1
51319	WNT10B	ENSG00000169884.14	known-exon	chr12:48970569-48970676:-	40.9	-3.23267	1.37269	-2.35499	0.0185233	0.169948
51320	WNT1	ENSG00000125084.12	clean	chr12:48978754-48979467:+	0	NA	NA	NA	NA	NA
51321	WNT1	ENSG00000125084.12	clean	chr12:48979721-48980423:+	0	NA	NA	NA	NA	NA
51322	WNT1	ENSG00000125084.12	clean	chr12:48980689-48981151:+	0.0333333	0	9.42281	0	1	NA
51323	DDN	ENSG00000181418.8	clean	chr12:48998666-48999078:-	38.6333	0.783508	0.548275	1.42904	0.152992	0.527955
51324	PRKAG1	ENSG00000181929.13	known-exon	chr12:49002870-49002964:-	334.833	-1.7863	1.56883	-1.13862	0.254863	0.655766
51325	PRKAG1	ENSG00000181929.13	clean	chr12:49003006-49003143:-	249.9	1.38054	1.22723	1.12492	0.260622	0.661577
51326	PRKAG1	ENSG00000181929.13	clean	chr12:49003290-49003557:-	271.233	-0.643214	0.484312	-1.3281	0.184146	0.572486
51327	PRKAG1	ENSG00000181929.13	clean	chr12:49003290-49003756:-	271.667	-0.500798	0.512074	-0.97798	0.328084	0.726475
51328	PRKAG1	ENSG00000181929.13	clean	chr12:49003595-49003756:-	255.833	-0.208034	0.537706	-0.386892	0.698836	0.95622
51329	PRKAG1	ENSG00000181929.13	clean	chr12:49003922-49004506:-	303.867	-0.631384	0.577157	-1.09395	0.273975	0.674749
51330	PRKAG1	ENSG00000181929.13	clean	chr12:49003922-49004963:-	302.5	-0.45418	0.591158	-0.768289	0.442315	0.815169
51331	PRKAG1	ENSG00000181929.13	clean	chr12:49004633-49004963:-	263.033	-0.442724	0.599811	-0.738106	0.46045	0.827229
51332	PRKAG1	ENSG00000181929.13	clean	chr12:49005018-49005119:-	218.233	0.1121	1.6776	0.0668215	0.946724	1
51333	PRKAG1	ENSG00000181929.13	clean	chr12:49005165-49005305:-	260.9	2.80162	1.30848	2.14112	0.0322643	0.238518
51334	PRKAG1	ENSG00000181929.13	clean	chr12:49005391-49005461:-	281.867	0.246968	0.606512	0.407193	0.683866	0.948802
51335	PRKAG1	ENSG00000181929.13	clean	chr12:49005543-49013061:-	283.033	-0.552118	0.565401	-0.976506	0.328814	0.727002
51336	PRKAG1	ENSG00000181929.13	clean	chr12:49005852-49008425:-	247.533	-0.55291	0.667624	-0.828175	0.407572	0.791451
51337	PRKAG1	ENSG00000181929.13	clean	chr12:49005742-49013061:-	276.767	-0.500707	0.565717	-0.885082	0.376112	0.767347
51338	PRKAG1	ENSG00000181929.13	clean	chr12:49008599-49013061:-	277.167	-0.438779	0.531357	-0.825771	0.408934	0.79221
51339	PRKAG1	ENSG00000181929.13	clean	chr12:49013110-49016606:-	132.633	-0.760811	0.65368	-1.16389	0.244469	0.643814
51340	PRKAG1	ENSG00000181929.13	clean	chr12:49013110-49017156:-	132.633	-0.760811	0.65368	-1.16389	0.244469	0.643814
51341	PRKAG1	ENSG00000181929.13	clean	chr12:49013110-49018523:-	133	-1.00874	0.637589	-1.58211	0.113624	0.460814
51342	PRKAG1	ENSG00000181929.13	clean	chr12:49016839-49018333:-	7.23333	-0.176877	0.764692	-0.231305	0.817077	NA
51343	PRKAG1	ENSG00000181929.13	clean	chr12:49017550-49018731:-	128.8	-0.609252	0.396624	-1.5361	0.124515	0.480688
51344	KMT2D	ENSG00000167548.15	clean	chr12:49021872-49022042:-	33.8333	-0.259721	0.657534	-0.394993	0.692848	0.953322
51345	KMT2D	ENSG00000167548.15	clean	chr12:49022151-49022279:-	29.9667	-0.555212	1.01835	-0.54521	0.585609	0.901172
51346	KMT2D	ENSG00000167548.15	clean	chr12:49022353-49022589:-	28.3667	0.35311	0.537368	0.65711	0.51111	0.857615
51347	KMT2D	ENSG00000167548.15	clean	chr12:49022875-49024052:-	30.4667	-0.195625	0.454627	-0.430299	0.666978	0.941256
51348	KMT2D	ENSG00000167548.15	clean	chr12:49022875-49024577:-	30.2	-0.176134	0.456514	-0.385824	0.699627	0.956499
51349	KMT2D	ENSG00000167548.15	clean	chr12:49024100-49024577:-	27.1667	0.0185203	0.527675	0.0350978	0.972002	NA
51350	KMT2D	ENSG00000167548.15	clean	chr12:49024708-49024809:-	19.0667	0.181839	0.995539	0.182654	0.855069	NA
51351	KMT2D	ENSG00000167548.15	clean	chr12:49024946-49026181:-	23.9333	0.0627359	0.480373	0.130598	0.896093	NA
51352	KMT2D	ENSG00000167548.15	clean	chr12:49027322-49027802:-	16.7333	-0.874893	0.723392	-1.20943	0.226497	NA
51353	KMT2D	ENSG00000167548.15	clean	chr12:49027930-49028008:-	17.6667	0.696324	0.841897	0.827089	0.408187	NA
51354	KMT2D	ENSG00000167548.15	clean	chr12:49028141-49028827:-	17.8	0.739309	0.541225	1.36599	0.171942	NA
51355	KMT2D	ENSG00000167548.15	clean	chr12:49028958-49029060:-	19.8667	-0.245331	0.920573	-0.266498	0.789855	NA
51356	KMT2D	ENSG00000167548.15	clean	chr12:49029236-49029400:-	16.1333	0.0904162	1.06176	0.085157	0.932137	NA
51357	KMT2D	ENSG00000167548.15	clean	chr12:49029476-49030279:-	18.8333	0.235742	0.606783	0.388511	0.697638	NA
51358	KMT2D	ENSG00000167548.15	clean	chr12:49030439-49030600:-	12.5333	-1.1836	0.929611	-1.27322	0.20294	NA
51359	KMT2D	ENSG00000167548.15	clean	chr12:49030768-49030892:-	12.1	1.89106	1.0203	1.85343	0.0638202	NA
51360	KMT2D	ENSG00000167548.15	clean	chr12:49031033-49031174:-	14.1333	0.783743	1.18366	0.662137	0.507883	NA
51361	KMT2D	ENSG00000167548.15	clean	chr12:49033964-49034066:-	16.0333	2.67508	1.71452	1.56025	0.118701	NA
51362	KMT2D	ENSG00000167548.15	clean	chr12:49034299-49034409:-	13.2667	3.8697	1.51125	2.56059	0.0104494	NA
51363	KMT2D	ENSG00000167548.15	clean	chr12:49034476-49034581:-	13.6333	2.2718	1.67109	1.35947	0.173998	NA
51364	KMT2D	ENSG00000167548.15	clean	chr12:49034666-49034811:-	13.5	1.22741	1.16553	1.05309	0.292298	NA
51365	KMT2D	ENSG00000167548.15	clean	chr12:49034935-49037124:-	12.8333	-0.623436	0.684753	-0.910455	0.362583	NA
51366	KMT2D	ENSG00000167548.15	clean	chr12:49036017-49037124:-	12.7	-0.560603	0.670485	-0.836116	0.40309	NA
51367	KMT2D	ENSG00000167548.15	clean	chr12:49038919-49039221:-	7.7	1.3594	0.853364	1.59299	0.111162	NA
51368	KMT2D	ENSG00000167548.15	clean	chr12:49039358-49039434:-	5.6	2.42321	1.50085	1.61455	0.106407	NA
51369	KMT2D	ENSG00000167548.15	clean	chr12:49039617-49039723:-	7.43333	1.24765	1.87142	0.66669	0.50497	NA
51370	KMT2D	ENSG00000167548.15	clean	chr12:49041535-49041654:-	8.63333	3.11547	1.64317	1.89601	0.0579588	NA
51371	KMT2D	ENSG00000167548.15	clean	chr12:49041705-49041916:-	9.6	1.51937	1.05153	1.44491	0.148482	NA
51372	KMT2D	ENSG00000167548.15	clean	chr12:49041990-49042088:-	10.1667	2.69267e-06	1.33565	2.016e-06	0.999998	NA
51373	KMT2D	ENSG00000167548.15	clean	chr12:49042330-49042560:-	13.0667	1.09192	0.7747	1.40948	0.158694	NA
51374	KMT2D	ENSG00000167548.15	clean	chr12:49042645-49042740:-	6.73333	-0.644393	1.59268	-0.404598	0.685773	NA
51375	KMT2D	ENSG00000167548.15	clean	chr12:49042878-49043075:-	13.0333	0.953564	0.788727	1.20899	0.226666	NA
51376	KMT2D	ENSG00000167548.15	clean	chr12:49043186-49043362:-	10.2333	1.05445	1.17803	0.895091	0.370739	NA
51377	KMT2D	ENSG00000167548.15	clean	chr12:49043428-49043634:-	14	-0.0948586	0.943782	-0.100509	0.91994	NA
51378	KMT2D	ENSG00000167548.15	clean	chr12:49043782-49043867:-	7.96667	4.06718	1.6612	2.44833	0.0143519	NA
51379	KMT2D	ENSG00000167548.15	clean	chr12:49043998-49044190:-	12.8333	0.382603	1.48397	0.257823	0.796543	NA
51380	KMT2D	ENSG00000167548.15	clean	chr12:49044304-49044402:-	11.2667	0	1.79397	0	1	NA
51381	KMT2D	ENSG00000167548.15	clean	chr12:49044522-49044743:-	10.4667	-0.506821	1.54941	-0.327106	0.743588	NA
51382	KMT2D	ENSG00000167548.15	clean	chr12:49044965-49045919:-	11.8	1.95406	0.754249	2.59074	0.00957702	NA
51383	KMT2D	ENSG00000167548.15	clean	chr12:49045967-49046064:-	9.43333	2.21723	1.80621	1.22756	0.219612	NA
51384	KMT2D	ENSG00000167548.15	clean	chr12:49046174-49046259:-	7.56667	0.24463	1.72541	0.141781	0.887253	NA
51385	KMT2D	ENSG00000167548.15	clean	chr12:49046424-49046608:-	9.43333	0.610958	0.86232	0.708504	0.478632	NA
51386	KMT2D	ENSG00000167548.15	clean	chr12:49046790-49047964:-	11.1667	0.757237	0.733222	1.03275	0.30172	NA
51387	KMT2D	ENSG00000167548.15	clean	chr12:49048069-49048658:-	10.9667	1.64052	0.72045	2.27707	0.022782	NA
51388	KMT2D	ENSG00000167548.15	clean	chr12:49048769-49049104:-	11.7333	0.622329	0.682319	0.912079	0.361727	NA
51389	KMT2D	ENSG00000167548.15	clean	chr12:49049218-49049681:-	8.5	0.0195532	0.83955	0.0232901	0.981419	NA
51390	KMT2D	ENSG00000167548.15	clean	chr12:49050790-49050885:-	2.3	-1.06586	1.73856	-0.613067	0.539832	NA
51391	KMT2D	ENSG00000167548.15	clean	chr12:49052424-49052563:-	6.73333	2.40808	1.8537	1.29907	0.193921	NA
51392	KMT2D	ENSG00000167548.15	clean	chr12:49052709-49052914:-	11.1	1.66742	0.78312	2.12921	0.0332373	NA
51393	KMT2D	ENSG00000167548.15	clean	chr12:49053072-49053206:-	7.56667	1.65535	1.75717	0.942053	0.346166	NA
51394	KMT2D	ENSG00000167548.15	clean	chr12:49053321-49053475:-	12.9333	0.423808	0.951739	0.445299	0.656104	NA
51395	KMT2D	ENSG00000167548.15	clean	chr12:49053641-49053977:-	12.3	2.17437	0.762458	2.85179	0.00434737	NA
51396	KMT2D	ENSG00000167548.15	clean	chr12:49054140-49054306:-	12.0333	1.35199	1.36254	0.992252	0.321074	NA
51397	KMT2D	ENSG00000167548.15	clean	chr12:49054416-49054527:-	7.63333	1.4988	1.55822	0.961872	0.336114	NA
51398	KMT2D	ENSG00000167548.15	clean	chr12:49054751-49054899:-	8.9	0.983203	0.895465	1.09798	0.272213	NA
51399	KMT2D	ENSG00000167548.15	clean	chr12:49055026-49055275:-	12.6	1.76767	0.731371	2.41692	0.0156523	NA
51400	KMT2D	ENSG00000167548.15	clean	chr12:49055361-49059612:-	18.9667	0.641546	0.58393	1.09867	0.271912	NA
51401	RHEBL1	ENSG00000167550.11	clean	chr12:49065192-49065349:-	4.3	0	1.88537	0	1	NA
51402	RHEBL1	ENSG00000167550.11	clean	chr12:49065431-49066230:-	4.8	0	1.84784	0	1	NA
51403	RHEBL1	ENSG00000167550.11	clean	chr12:49066278-49066475:-	5.43333	0.272668	1.79762	0.151683	0.879437	NA
51404	RHEBL1	ENSG00000167550.11	clean	chr12:49066532-49066618:-	4.66667	-1.08012	1.74627	-0.61853	0.536226	NA
51405	RHEBL1	ENSG00000167550.11	clean	chr12:49066701-49066955:-	4.4	-1.34792	1.35255	-0.996576	0.31897	NA
51406	RHEBL1	ENSG00000167550.11	clean	chr12:49067035-49069034:-	4.26667	0	1.84244	0	1	NA
51407	RHEBL1	ENSG00000167550.11	clean	chr12:49069106-49069733:-	4.46667	-1.71334	1.7504	-0.978824	0.327667	NA
51408	DHH	ENSG00000139549.4	clean	chr12:49090484-49091127:-	0.1	0	9.42281	0	1	NA
51409	DHH	ENSG00000139549.4	clean	chr12:49091389-49094209:-	0.166667	0	9.38594	0	1	NA
51410	LMBR1L	ENSG00000139636.15	clean	chr12:49097739-49097943:-	26.2667	1.16665	1.309	0.891248	0.372796	NA
51411	LMBR1L	ENSG00000139636.15	clean	chr12:49097739-49100387:-	26.5333	-0.570314	1.11884	-0.509737	0.610236	NA
51412	LMBR1L	ENSG00000139636.15	clean	chr12:49098105-49100387:-	20.6333	-0.579863	1.10283	-0.525797	0.599029	NA
51413	LMBR1L	ENSG00000139636.15	clean	chr12:49100454-49100555:-	22.0667	-2.41713	1.16934	-2.06708	0.0387262	NA
51414	LMBR1L	ENSG00000139636.15	clean	chr12:49101323-49101471:-	18.2333	-1.09778	0.764843	-1.43531	0.1512	NA
51415	LMBR1L	ENSG00000139636.15	clean	chr12:49101549-49102119:-	16.5	-0.54218	0.627842	-0.863561	0.387829	NA
51416	LMBR1L	ENSG00000139636.15	clean	chr12:49102196-49102292:-	19.9333	1.10274	0.773381	1.42587	0.153907	NA
51417	LMBR1L	ENSG00000139636.15	clean	chr12:49102376-49102467:-	15.2333	0	1.71905	0	1	NA
51418	LMBR1L	ENSG00000139636.15	clean	chr12:49102540-49102886:-	15.0667	-0.755342	1.16094	-0.650632	0.515284	NA
51419	LMBR1L	ENSG00000139636.15	clean	chr12:49102951-49103090:-	13	-1.00027	1.73142	-0.577716	0.563456	NA
51420	LMBR1L	ENSG00000139636.15	clean	chr12:49102951-49104745:-	20.8667	-1.35747	0.76527	-1.77385	0.0760885	NA
51421	LMBR1L	ENSG00000139636.15	clean	chr12:49103159-49103686:-	20.5333	-0.773185	0.810367	-0.954116	0.340025	NA
51422	LMBR1L	ENSG00000139636.15	clean	chr12:49103813-49104447:-	20.5667	-1.64435	0.622766	-2.6404	0.00828084	NA
51423	LMBR1L	ENSG00000139636.15	clean	chr12:49103813-49104745:-	23.5333	-2.07995	0.677032	-3.07217	0.00212512	NA
51424	LMBR1L	ENSG00000139636.15	clean	chr12:49103813-49105923:-	23.0667	-0.848557	0.633849	-1.33874	0.180657	NA
51425	LMBR1L	ENSG00000139636.15	clean	chr12:49104551-49104745:-	20.9667	-1.15463	1.27448	-0.90596	0.364957	NA
51426	LMBR1L	ENSG00000139636.15	clean	chr12:49104551-49106960:-	26.9333	-0.193379	0.61028	-0.316869	0.751343	NA
51427	LMBR1L	ENSG00000139636.15	clean	chr12:49104885-49105923:-	22.2667	-0.544259	0.668198	-0.814517	0.415349	NA
51428	LMBR1L	ENSG00000139636.15	clean	chr12:49105957-49106960:-	25.9	0.112475	0.56949	0.197501	0.843435	NA
51429	LMBR1L	ENSG00000139636.15	clean	chr12:49105957-49110483:-	27.7667	-0.892698	0.838041	-1.06522	0.286776	NA
51430	LMBR1L	ENSG00000139636.15	clean	chr12:49106746-49106960:-	25.3333	-0.00169601	0.612842	-0.00276746	0.997792	NA
51431	LMBR1L	ENSG00000139636.15	clean	chr12:49107045-49110007:-	26.3	-0.773227	1.07028	-0.722451	0.470017	NA
51432	LMBR1L	ENSG00000139636.15	clean	chr12:49107045-49110483:-	26.6667	-1.20992	1.02925	-1.17554	0.239779	NA
51433	LMBR1L	ENSG00000139636.15	known-exon	chr12:49110668-49110812:-	13.5667	-0.731514	1.71492	-0.426559	0.6697	NA
51434	TUBA1B	ENSG00000123416.15	known-exon	chr12:49128785-49128905:-	10464.1	0.115311	0.314276	0.366911	0.713685	0.962392
51435	TUBA1B	ENSG00000123416.15	clean	chr12:49128938-49129241:-	10103.2	-0.949689	0.201802	-4.70606	2.52556e-06	0.000183042
51436	TUBA1B	ENSG00000123416.15	clean	chr12:49129390-49129499:-	12602.7	-1.08388	0.219066	-4.94772	7.50869e-07	6.47027e-05
51437	TUBA1B	ENSG00000123416.15	clean	chr12:49129722-49129894:-	10048.9	-1.03904	0.202325	-5.1355	2.81396e-07	2.81075e-05
51438	TUBA1B	ENSG00000123416.15	clean	chr12:49130274-49131297:-	10057.7	-1.07504	0.164536	-6.53379	6.41254e-11	1.57282e-08
51439	TUBA1A	ENSG00000167552.14	clean	chr12:49185990-49186309:-	178.5	-2.93325	0.986123	-2.97453	0.00293442	0.0486111
51440	TUBA1A	ENSG00000167552.14	known-exon	chr12:49186458-49186610:-	260.767	-0.809892	0.651457	-1.2432	0.213793	0.609283
51441	TUBA1A	ENSG00000167552.14	clean	chr12:49186833-49186989:-	132.433	-0.524988	1.34069	-0.391579	0.695369	0.954386
51442	TUBA1C	ENSG00000167553.15	clean	chr12:49189225-49208831:+	0.133333	0	9.40439	0	1	NA
51443	TUBA1C	ENSG00000167553.15	clean	chr12:49208949-49228090:+	0.0333333	0	9.42281	0	1	NA
51444	TUBA1C	ENSG00000167553.15	clean	chr12:49228166-49256396:+	0.0666667	0	9.42281	0	1	NA
51445	TUBA1C	ENSG00000167553.15	clean	chr12:49228166-49269464:+	2331.8	0	1.67105	0	1	1
51446	TUBA1C	ENSG00000167553.15	clean	chr12:49265184-49269464:+	2350.87	-1.07615	0.243851	-4.41315	1.01877e-05	0.000593493
51447	TUBA1C	ENSG00000167553.15	clean	chr12:49269971-49272637:+	31.3	-0.641274	1.6844	-0.380713	0.703416	0.95824
51448	PRPH	ENSG00000135406.14	clean	chr12:49293541-49293723:+	0.166667	0.9617	9.42281	0.102061	0.918708	NA
51449	PRPH	ENSG00000135406.14	known-exon	chr12:49295542-49295638:+	0.133333	0.895843	9.40439	0.095258	0.92411	NA
51450	PRPH	ENSG00000135406.14	clean	chr12:49295745-49296177:+	0.2	0	9.37671	0	1	NA
51451	PRPH	ENSG00000135406.14	clean	chr12:49296238-49296431:+	0.3	0	9.36482	0	1	NA
51452	PRPH	ENSG00000135406.14	clean	chr12:49296527-49296888:+	0.133333	5.25262e-05	9.42281	5.57437e-06	0.999996	NA
51453	PRPH	ENSG00000135406.14	clean	chr12:49297056-49297147:+	0.166667	0	9.37671	0	1	NA
51454	PRPH	ENSG00000135406.14	clean	chr12:49297273-49297356:+	0.466667	0	6.74005	0	1	NA
51455	PRPH	ENSG00000135406.14	clean	chr12:49297577-49297676:+	0.3	0	9.36746	0	1	NA
51456	PRPH	ENSG00000135406.14	clean	chr12:49297726-49297957:+	0.5	0	5.49088	0	1	NA
51457	PRPH	ENSG00000135406.14	clean	chr12:49298037-49298284:+	0.5	-3.40446	3.41205	-0.997776	0.318388	NA
51458	TROAP	ENSG00000135451.13	known-exon	chr12:49323752-49323844:+	867.333	0.444349	0.345009	1.28794	0.197768	0.590161
51459	TROAP	ENSG00000135451.13	known-exon	chr12:49324037-49324154:+	672.233	0.283309	0.191297	1.48099	0.13861	0.505047
51460	TROAP	ENSG00000135451.13	clean	chr12:49325658-49325746:+	33.8	-0.0635927	0.597538	-0.106424	0.915246	1
51461	TROAP	ENSG00000135451.13	clean	chr12:49325884-49326075:+	29.4667	-0.955672	0.712245	-1.34177	0.179669	0.56627
51462	TROAP	ENSG00000135451.13	clean	chr12:49326158-49326667:+	33.7667	-0.400079	0.45383	-0.881561	0.378014	0.768673
51463	TROAP	ENSG00000135451.13	clean	chr12:49326720-49327208:+	25.2	-0.38405	0.592045	-0.648683	0.516543	NA
51464	TROAP	ENSG00000135451.13	clean	chr12:49327330-49328926:+	40.6667	-0.310963	0.557533	-0.557749	0.577016	0.896361
51465	TROAP	ENSG00000135451.13	clean	chr12:49329055-49329160:+	36.2333	-0.502258	0.685744	-0.732427	0.463908	0.829306
51466	TROAP	ENSG00000135451.13	clean	chr12:49329244-49329394:+	30.6	-0.419105	1.10427	-0.379532	0.704293	0.958546
51467	TROAP	ENSG00000135451.13	clean	chr12:49329991-49330144:+	31.3667	0.966137	0.488648	1.97716	0.0480233	0.299474
51468	TROAP	ENSG00000135451.13	known-exon	chr12:49330573-49330660:+	28.5333	-0.0995354	0.568099	-0.175208	0.860916	1
51469	TROAP	ENSG00000135451.13	known-exon	chr12:49330943-49331213:+	44.1667	0.135709	0.42786	0.317182	0.751106	0.978594
51470	TROAP	ENSG00000135451.13	clean	chr12:49331407-49331572:+	33.4	0.468279	0.80585	0.5811	0.561173	0.888049
51471	C1QL4	ENSG00000186897.5	clean	chr12:49333233-49335940:-	2.86667	0	1.94657	0	1	NA
51472	DNAJC22	ENSG00000178401.16	clean	chr12:49347551-49347643:+	0.366667	0.414923	6.77277	0.0612634	0.951149	NA
51473	DNAJC22	ENSG00000178401.16	clean	chr12:49348105-49348765:+	7.7	-1.66901	1.76516	-0.945529	0.344389	NA
51474	DNAJC22	ENSG00000178401.16	clean	chr12:49349712-49351316:+	7.86667	0.480895	1.55304	0.309648	0.756828	NA
51475	SPATS2	ENSG00000123352.17	clean	chr12:49366720-49460769:+	57.9333	-0.491138	1.04962	-0.467921	0.639841	0.928108
51476	SPATS2	ENSG00000123352.17	known-exon	chr12:49367021-49367519:+	0.733333	-0.415059	2.73222	-0.151913	0.879256	NA
51477	SPATS2	ENSG00000123352.17	clean	chr12:49366919-49371227:+	25.9333	-0.657607	0.675142	-0.974027	0.330043	NA
51478	SPATS2	ENSG00000123352.17	clean	chr12:49367587-49406472:+	54.0667	-0.965645	1.00664	-0.959278	0.337419	0.7344
51479	SPATS2	ENSG00000123352.17	clean	chr12:49367587-49441729:+	53.8333	-0.550608	1.04912	-0.524828	0.599702	0.908388
51480	SPATS2	ENSG00000123352.17	clean	chr12:49367021-49454224:+	1.26667	0.857707	2.09313	0.409773	0.681973	NA
51481	SPATS2	ENSG00000123352.17	clean	chr12:49367021-49460769:+	57.9333	-0.491138	1.04962	-0.467921	0.639841	0.928108
51482	SPATS2	ENSG00000123352.17	clean	chr12:49371290-49387053:+	27.4	-0.50947	1.07326	-0.474694	0.635005	NA
51483	SPATS2	ENSG00000123352.17	clean	chr12:49371290-49406472:+	27.5333	-0.731862	1.04952	-0.697334	0.485594	NA
51484	SPATS2	ENSG00000123352.17	clean	chr12:49371290-49441729:+	27.3333	-0.50947	1.07352	-0.474577	0.635088	NA
51485	SPATS2	ENSG00000123352.17	clean	chr12:49371290-49460769:+	57.9	-0.228104	1.08224	-0.21077	0.833067	1
51486	SPATS2	ENSG00000123352.17	clean	chr12:49387137-49460769:+	57.8667	-0.813064	1.2322	-0.659847	0.509352	0.856585
51487	SPATS2	ENSG00000123352.17	clean	chr12:49406565-49460769:+	57.5333	-1.93383	1.46414	-1.32079	0.18657	0.575906
51488	SPATS2	ENSG00000123352.17	clean	chr12:49441816-49460769:+	57.4	-1.93383	1.46429	-1.32066	0.186616	0.575911
51489	SPATS2	ENSG00000123352.17	clean	chr12:49454385-49460769:+	57.3667	-1.93383	1.46443	-1.32053	0.186659	0.576003
51490	SPATS2	ENSG00000123352.17	clean	chr12:49461037-49462274:+	104.467	-0.670439	0.729538	-0.918992	0.3581	0.752467
51491	SPATS2	ENSG00000123352.17	clean	chr12:49461037-49484589:+	104.1	-0.0887159	0.775952	-0.114332	0.908975	1
51492	SPATS2	ENSG00000123352.17	clean	chr12:49484669-49489464:+	104.133	-1.02011	0.868526	-1.17453	0.240184	0.63919
51493	SPATS2	ENSG00000123352.17	clean	chr12:49489573-49490681:+	104.5	-0.528489	0.485616	-1.08829	0.276469	0.677791
51494	SPATS2	ENSG00000123352.17	clean	chr12:49490314-49490681:+	104.367	-1.05904	0.494309	-2.14246	0.0321567	0.238097
51495	SPATS2	ENSG00000123352.17	clean	chr12:49490731-49494740:+	102.733	-0.755159	0.494789	-1.52622	0.126954	0.484613
51496	SPATS2	ENSG00000123352.17	clean	chr12:49495002-49496832:+	73.9	-1.46395	0.48587	-3.01305	0.00258638	0.0443785
51497	SPATS2	ENSG00000123352.17	clean	chr12:49497009-49500069:+	96.0333	-0.766037	0.681185	-1.12457	0.260773	0.661684
51498	SPATS2	ENSG00000123352.17	clean	chr12:49500205-49514554:+	106.6	-0.504845	0.630632	-0.800539	0.423399	0.80209
51499	SPATS2	ENSG00000123352.17	clean	chr12:49514613-49519072:+	84.8	-1.0759	0.654413	-1.64408	0.10016	0.434794
51500	SPATS2	ENSG00000123352.17	clean	chr12:49519182-49522750:+	93.1	-1.89396	1.45529	-1.30143	0.193111	0.584192
51501	SPATS2	ENSG00000123352.17	clean	chr12:49522853-49524681:+	79.7	-1.99635	1.13589	-1.75752	0.0788296	0.386509
51502	SPATS2	ENSG00000123352.17	clean	chr12:49524896-49525943:+	123.067	-0.632288	0.534985	-1.18188	0.237253	0.635521
51503	KCNH3	ENSG00000135519.8	clean	chr12:49539492-49540898:+	3.23333	1.00973	1.90561	0.529873	0.5962	NA
51504	KCNH3	ENSG00000135519.8	clean	chr12:49541132-49541629:+	4.6	-1.64769	1.39794	-1.17865	0.238536	NA
51505	KCNH3	ENSG00000135519.8	clean	chr12:49541764-49542705:+	4.73333	-1.96179	1.80598	-1.08628	0.277356	NA
51506	KCNH3	ENSG00000135519.8	clean	chr12:49542839-49543274:+	5.1	0.490949	1.76139	0.278729	0.780453	NA
51507	KCNH3	ENSG00000135519.8	clean	chr12:49543518-49543781:+	5.83333	-0.716752	1.21517	-0.589837	0.5553	NA
51508	KCNH3	ENSG00000135519.8	clean	chr12:49543518-49543914:+	5.8	-1.03868	1.25857	-0.825283	0.409211	NA
51509	KCNH3	ENSG00000135519.8	clean	chr12:49544072-49544174:+	2.56667	0	2.0095	0	1	NA
51510	KCNH3	ENSG00000135519.8	clean	chr12:49544382-49546137:+	3.56667	0	1.88594	0	1	NA
51511	KCNH3	ENSG00000135519.8	clean	chr12:49544382-49548894:+	4.26667	0	1.86512	0	1	NA
51512	KCNH3	ENSG00000135519.8	clean	chr12:49549173-49549440:+	4.66667	-0.327707	2.00146	-0.163734	0.869941	NA
51513	KCNH3	ENSG00000135519.8	clean	chr12:49549640-49550079:+	4.16667	-2.18133	1.79827	-1.21302	0.225124	NA
51514	KCNH3	ENSG00000135519.8	clean	chr12:49550329-49554336:+	3.4	1.12076	1.65747	0.676188	0.498921	NA
51515	KCNH3	ENSG00000135519.8	clean	chr12:49554554-49555619:+	4	-0.272665	1.97331	-0.138177	0.890101	NA
51516	KCNH3	ENSG00000135519.8	clean	chr12:49555951-49556369:+	5.9	0	1.854	0	1	NA
51517	MCRS1	ENSG00000187778.14	clean	chr12:49556750-49558842:-	205.833	-1.14787	1.25914	-0.911628	0.361965	0.755569
51518	KCNH3	ENSG00000135519.8	clean	chr12:49557259-49557353:+	4.13333	-1.23983	1.90114	-0.652153	0.514303	NA
51519	MCRS1	ENSG00000187778.14	clean	chr12:49558729-49558842:-	222.467	-1.43612	0.281789	-5.09642	3.4614e-07	3.36151e-05
51520	MCRS1	ENSG00000187778.14	clean	chr12:49558970-49559213:-	193.367	-0.15885	1.03191	-0.153937	0.877659	1
51521	MCRS1	ENSG00000187778.14	clean	chr12:49559301-49559452:-	288.867	0.129451	0.762429	0.169788	0.865177	1
51522	MCRS1	ENSG00000187778.14	clean	chr12:49559535-49559728:-	293.5	-0.448915	0.277264	-1.61909	0.105428	0.445321
51523	MCRS1	ENSG00000187778.14	clean	chr12:49559821-49559938:-	239.1	-2.48884	1.32352	-1.88047	0.0600441	0.33673
51524	MCRS1	ENSG00000187778.14	clean	chr12:49559967-49560294:-	250.667	0.343073	0.739045	0.464212	0.642496	0.929443
51525	MCRS1	ENSG00000187778.14	clean	chr12:49560365-49563000:-	274.467	-0.586896	0.940137	-0.624266	0.532453	0.871093
51526	MCRS1	ENSG00000187778.14	clean	chr12:49563139-49563437:-	257.7	0.397339	0.978751	0.405966	0.684768	0.949257
51527	MCRS1	ENSG00000187778.14	clean	chr12:49563546-49564480:-	261.967	-0.304916	0.608322	-0.501241	0.616201	0.916702
51528	MCRS1	ENSG00000187778.14	clean	chr12:49564590-49564736:-	279.467	-1.58193	0.606558	-2.60805	0.00910586	0.105999
51529	MCRS1	ENSG00000187778.14	clean	chr12:49564895-49565528:-	209.967	-0.97654	0.495088	-1.97246	0.0485574	0.300994
51530	MCRS1	ENSG00000187778.14	clean	chr12:49565667-49566076:-	193.767	-0.342923	0.568478	-0.60323	0.546356	0.878939
51531	MCRS1	ENSG00000187778.14	clean	chr12:49565667-49568047:-	198.933	-0.504674	0.406983	-1.24004	0.214962	0.610393
51532	MCRS1	ENSG00000187778.14	clean	chr12:49566215-49566390:-	214.133	-0.0175001	0.540913	-0.032353	0.974191	1
51533	MCRS1	ENSG00000187778.14	clean	chr12:49566215-49566721:-	225.067	-0.476319	0.302334	-1.57547	0.115147	0.463583
51534	MCRS1	ENSG00000187778.14	clean	chr12:49566215-49568047:-	217.567	-0.531488	0.395841	-1.34268	0.179376	0.565862
51535	MCRS1	ENSG00000187778.14	clean	chr12:49566841-49567646:-	176.933	-0.45777	0.416374	-1.09942	0.271585	0.67222
51536	MCRS1	ENSG00000187778.14	clean	chr12:49566841-49568047:-	186.333	-0.424259	0.418191	-1.01451	0.310338	0.710777
51537	PRPF40B	ENSG00000110844.13	clean	chr12:49568723-49573657:+	4.7	-0.485426	0.994697	-0.488014	0.62554	NA
51538	PRPF40B	ENSG00000110844.13	clean	chr12:49568723-49599827:+	3.73333	-0.222392	1.17602	-0.189106	0.85001	NA
51539	PRPF40B	ENSG00000110844.13	clean	chr12:49568723-49622636:+	3.23333	-0.222392	1.4736	-0.150918	0.880041	NA
51540	PRPF40B	ENSG00000110844.13	clean	chr12:49573728-49582929:+	2.26667	-1.22239	1.38811	-0.880613	0.378527	NA
51541	PRPF40B	ENSG00000110844.13	clean	chr12:49583747-49604176:+	1.8	0.222392	1.6052	0.138545	0.88981	NA
51542	FAM186B	ENSG00000135436.8	clean	chr12:49584614-49587561:-	0.266667	0	9.40439	0	1	NA
51543	FAM186B	ENSG00000135436.8	clean	chr12:49584606-49601006:-	0	NA	NA	NA	NA	NA
51544	FAM186B	ENSG00000135436.8	clean	chr12:49587752-49588453:-	0.133333	0	9.42281	0	1	NA
51545	FAM186B	ENSG00000135436.8	clean	chr12:49588623-49598754:-	0.266667	0	9.38594	0	1	NA
51546	FAM186B	ENSG00000135436.8	clean	chr12:49598947-49599468:-	0.666667	0	5.37606	0	1	NA
51547	FAM186B	ENSG00000135436.8	clean	chr12:49601134-49603184:-	0.566667	0	5.09217	0	1	NA
51548	PRPF40B	ENSG00000110844.13	clean	chr12:49601143-49604176:+	1.63333	-0.999997	1.74367	-0.573502	0.566305	NA
51549	FAM186B	ENSG00000135436.8	clean	chr12:49603367-49604312:-	0.366667	0	4.72836	0	1	NA
51550	FAM186B	ENSG00000135436.8	clean	chr12:49604538-49605381:-	0.233333	0	9.42281	0	1	NA
51551	PRPF40B	ENSG00000110844.13	clean	chr12:49622734-49630544:+	2.06667	-2.80282	1.77635	-1.57786	0.114599	NA
51552	PRPF40B	ENSG00000110844.13	clean	chr12:49623593-49630544:+	4.1	-0.55254	1.37282	-0.402487	0.687326	NA
51553	PRPF40B	ENSG00000110844.13	clean	chr12:49624170-49631400:+	3.83333	-0.547487	1.42562	-0.384034	0.700953	NA
51554	PRPF40B	ENSG00000110844.13	clean	chr12:49630625-49631400:+	4.06667	-0.13245	1.34342	-0.0985918	0.921462	NA
51555	PRPF40B	ENSG00000110844.13	clean	chr12:49631544-49631859:+	6.83333	-0.656044	1.77903	-0.368764	0.712303	NA
51556	PRPF40B	ENSG00000110844.13	clean	chr12:49631925-49632595:+	5.63333	0.30117	1.08824	0.276749	0.781973	NA
51557	PRPF40B	ENSG00000110844.13	clean	chr12:49632623-49632854:+	6.6	-0.914607	1.27388	-0.717972	0.472775	NA
51558	PRPF40B	ENSG00000110844.13	clean	chr12:49632880-49633013:+	6.3	-0.341036	1.78951	-0.190575	0.848859	NA
51559	PRPF40B	ENSG00000110844.13	clean	chr12:49633124-49633426:+	6.83333	0.0210614	1.11443	0.0188988	0.984922	NA
51560	PRPF40B	ENSG00000110844.13	clean	chr12:49633547-49633636:+	6.76667	-0.613871	1.86716	-0.328772	0.742328	NA
51561	PRPF40B	ENSG00000110844.13	clean	chr12:49633661-49633885:+	7.83333	-0.313156	1.27351	-0.2459	0.80576	NA
51562	PRPF40B	ENSG00000110844.13	clean	chr12:49634092-49634331:+	10.2	3.0749	1.37203	2.24113	0.025018	NA
51563	PRPF40B	ENSG00000110844.13	clean	chr12:49634455-49634537:+	7.36667	1.32721	1.6505	0.804131	0.421322	NA
51564	PRPF40B	ENSG00000110844.13	clean	chr12:49634602-49635098:+	6.4	-0.54432	0.935533	-0.581828	0.560682	NA
51565	PRPF40B	ENSG00000110844.13	clean	chr12:49635263-49635364:+	4.6	-2.64063	1.72875	-1.52748	0.126642	NA
51566	PRPF40B	ENSG00000110844.13	clean	chr12:49635473-49635842:+	5.06667	-0.505234	1.80398	-0.280066	0.779427	NA
51567	PRPF40B	ENSG00000110844.13	clean	chr12:49635993-49636715:+	6.56667	0	1.78029	0	1	NA
51568	PRPF40B	ENSG00000110844.13	clean	chr12:49636849-49637469:+	3.43333	-1.19264	1.89983	-0.627762	0.53016	NA
51569	PRPF40B	ENSG00000110844.13	clean	chr12:49637584-49637732:+	3.83333	-1.22239	1.40781	-0.868293	0.385234	NA
51570	PRPF40B	ENSG00000110844.13	clean	chr12:49637824-49641907:+	4.6	0.0874635	1.59912	0.0546947	0.956382	NA
51571	FMNL3	ENSG00000161791.14	known-exon	chr12:49638520-49639002:-	1.06667	0.376816	2.31494	0.162776	0.870695	NA
51572	PRPF40B	ENSG00000110844.13	clean	chr12:49642024-49642234:+	3.96667	-0.912534	1.92416	-0.47425	0.635321	NA
51573	PRPF40B	ENSG00000110844.13	clean	chr12:49642372-49642579:+	2.96667	-0.825967	1.50638	-0.548312	0.583478	NA
51574	PRPF40B	ENSG00000110844.13	clean	chr12:49642675-49642926:+	5.8	-0.584961	1.32235	-0.442365	0.658225	NA
51575	PRPF40B	ENSG00000110844.13	clean	chr12:49643016-49643222:+	4.83333	-1.35536	1.71731	-0.789237	0.429974	NA
51576	PRPF40B	ENSG00000110844.13	clean	chr12:49643397-49643690:+	6.26667	0.0820917	1.82941	0.0448732	0.964208	NA
51577	PRPF40B	ENSG00000110844.13	clean	chr12:49643752-49643860:+	8.6	-1.21786	1.7016	-0.715715	0.474167	NA
51578	PRPF40B	ENSG00000110844.13	known-exon	chr12:49644004-49644099:+	6.96667	0	1.77472	0	1	NA
51579	FMNL3	ENSG00000161791.14	clean	chr12:49645903-49646638:-	10.9333	-0.984742	1.62335	-0.606611	0.544109	NA
51580	FMNL3	ENSG00000161791.14	clean	chr12:49645903-49646885:-	11.2	-2.35903	1.50004	-1.57264	0.115802	NA
51581	FMNL3	ENSG00000161791.14	clean	chr12:49646753-49646885:-	7.53333	0.652076	1.54591	0.421807	0.673166	NA
51582	FMNL3	ENSG00000161791.14	clean	chr12:49647009-49647275:-	13.5	-2.02949	1.61718	-1.25496	0.209493	NA
51583	FMNL3	ENSG00000161791.14	clean	chr12:49647368-49647702:-	10.5333	-2.09587	1.44501	-1.45041	0.146944	NA
51584	FMNL3	ENSG00000161791.14	clean	chr12:49647801-49648192:-	11.8	0.961003	1.33988	0.71723	0.473232	NA
51585	FMNL3	ENSG00000161791.14	clean	chr12:49648353-49649028:-	8.93333	-2.4105	1.4428	-1.67071	0.0947781	NA
51586	FMNL3	ENSG00000161791.14	clean	chr12:49649158-49649258:-	10.5667	0	1.73399	0	1	NA
51587	FMNL3	ENSG00000161791.14	clean	chr12:49649339-49649469:-	10.3	0.624761	1.73982	0.359095	0.719524	NA
51588	FMNL3	ENSG00000161791.14	clean	chr12:49649538-49649690:-	9.36667	0	1.7509	0	1	NA
51589	FMNL3	ENSG00000161791.14	clean	chr12:49649925-49650675:-	8.5	-1.48744	0.998906	-1.48907	0.136468	NA
51590	FMNL3	ENSG00000161791.14	clean	chr12:49650878-49651167:-	7.8	0.415037	1.80307	0.230184	0.817949	NA
51591	FMNL3	ENSG00000161791.14	clean	chr12:49651292-49651381:-	11.3	1.09053	1.7271	0.631423	0.527764	NA
51592	FMNL3	ENSG00000161791.14	clean	chr12:49651450-49651932:-	9.8	-1.25873	1.33671	-0.941666	0.346364	NA
51593	FMNL3	ENSG00000161791.14	clean	chr12:49652212-49653225:-	14.7	-0.761839	0.865869	-0.879855	0.378938	NA
51594	FMNL3	ENSG00000161791.14	clean	chr12:49653327-49653724:-	15.4667	-0.722608	1.12238	-0.643816	0.519694	NA
51595	FMNL3	ENSG00000161791.14	clean	chr12:49653874-49654191:-	14.5	-0.0771676	1.07956	-0.0714808	0.943015	NA
51596	FMNL3	ENSG00000161791.14	clean	chr12:49654302-49654909:-	8.33333	-0.835812	1.64242	-0.50889	0.61083	NA
51597	FMNL3	ENSG00000161791.14	clean	chr12:49654984-49656403:-	10.7333	-0.938367	1.6629	-0.564296	0.572553	NA
51598	FMNL3	ENSG00000161791.14	clean	chr12:49656497-49656822:-	8.96667	0.934926	1.53751	0.608077	0.543136	NA
51599	FMNL3	ENSG00000161791.14	clean	chr12:49656899-49657081:-	13.7	-1.69546	1.61353	-1.05078	0.293361	NA
51600	FMNL3	ENSG00000161791.14	clean	chr12:49657190-49658441:-	13.2	-0.895932	1.619	-0.553388	0.579998	NA
51601	FMNL3	ENSG00000161791.14	clean	chr12:49657190-49661965:-	14	-0.415036	1.17861	-0.352139	0.724734	NA
51602	FMNL3	ENSG00000161791.14	clean	chr12:49658594-49661965:-	11.3	-0.541892	1.0671	-0.507818	0.611581	NA
51603	FMNL3	ENSG00000161791.14	clean	chr12:49662049-49665831:-	11.0333	-0.596874	1.19739	-0.49848	0.618146	NA
51604	FMNL3	ENSG00000161791.14	clean	chr12:49665908-49666126:-	9.96667	-0.619403	1.7827	-0.347452	0.728252	NA
51605	FMNL3	ENSG00000161791.14	clean	chr12:49666207-49668470:-	10.8	-1.49881	1.50285	-0.997314	0.318612	NA
51606	FMNL3	ENSG00000161791.14	clean	chr12:49668554-49688444:-	7.5	0	1.76893	0	1	NA
51607	FMNL3	ENSG00000161791.14	clean	chr12:49668554-49707054:-	7.73333	0	1.75442	0	1	NA
51608	FMNL3	ENSG00000161791.14	clean	chr12:49688626-49707933:-	0.1	0	9.42281	0	1	NA
51609	TMBIM6	ENSG00000139644.13	clean	chr12:49707839-49715380:+	0	NA	NA	NA	NA	NA
51610	TMBIM6	ENSG00000139644.13	clean	chr12:49715543-49741201:+	0	NA	NA	NA	NA	NA
51611	TMBIM6	ENSG00000139644.13	clean	chr12:49715543-49752463:+	654.933	0	1.67317	0	1	1
51612	TMBIM6	ENSG00000139644.13	clean	chr12:49739082-49752463:+	657.033	-1.53718	0.707474	-2.17277	0.0297979	0.22736
51613	TMBIM6	ENSG00000139644.13	clean	chr12:49741329-49752463:+	657.433	-1.37007	0.627066	-2.18488	0.0288973	0.223467
51614	TMBIM6	ENSG00000139644.13	clean	chr12:49741611-49749617:+	618.067	-1.2943	0.570305	-2.26948	0.0232391	0.195314
51615	TMBIM6	ENSG00000139644.13	clean	chr12:49741611-49752463:+	657.533	-1.20014	0.603525	-1.98855	0.0467506	0.295536
51616	TMBIM6	ENSG00000139644.13	clean	chr12:49742115-49744412:+	33.1	-1.08478	0.556208	-1.95032	0.0511379	0.309562
51617	TMBIM6	ENSG00000139644.13	clean	chr12:49742115-49749617:+	31.8333	-0.997632	0.624116	-1.59847	0.109938	0.453671
51618	TMBIM6	ENSG00000139644.13	clean	chr12:49742115-49752463:+	657.533	-1.20014	0.603525	-1.98855	0.0467506	0.295536
51619	TMBIM6	ENSG00000139644.13	clean	chr12:49742607-49752463:+	657.433	-1.37007	0.627066	-2.18488	0.0288973	0.223467
51620	TMBIM6	ENSG00000139644.13	clean	chr12:49743565-49752463:+	657.267	-1.29206	0.631949	-2.04457	0.0408972	0.274608
51621	TMBIM6	ENSG00000139644.13	clean	chr12:49744542-49752463:+	657.2	-1.2096	0.637275	-1.89808	0.0576849	0.330153
51622	TMBIM6	ENSG00000139644.13	clean	chr12:49749734-49752465:+	5.03333	-0.63005	0.990979	-0.635785	0.524916	NA
51623	TMBIM6	ENSG00000139644.13	clean	chr12:49750705-49752463:+	656.767	-1.34453	0.720606	-1.86584	0.0620644	0.342959
51624	TMBIM6	ENSG00000139644.13	clean	chr12:49752549-49752972:+	1043.63	-1.12553	0.49982	-2.25186	0.0243312	0.200941
51625	TMBIM6	ENSG00000139644.13	clean	chr12:49753081-49755634:+	1489.93	-1.2738	0.504226	-2.52625	0.0115288	0.124195
51626	TMBIM6	ENSG00000139644.13	clean	chr12:49755755-49758226:+	1388.13	-1.58264	0.577756	-2.73929	0.00615726	0.0820211
51627	TMBIM6	ENSG00000139644.13	clean	chr12:49758480-49758682:+	1275.87	-0.180319	0.485968	-0.37105	0.7106	0.961301
51628	TMBIM6	ENSG00000139644.13	clean	chr12:49758762-49759220:+	1024.9	-0.824647	0.324352	-2.54245	0.011008	0.120452
51629	TMBIM6	ENSG00000139644.13	clean	chr12:49759321-49761703:+	1069.1	-0.66233	0.592433	-1.11798	0.263574	0.664262
51630	TMBIM6	ENSG00000139644.13	clean	chr12:49761779-49762872:+	1474.27	-0.751079	0.271049	-2.77101	0.00558833	0.0769662
51631	NCKAP5L	ENSG00000167566.17	known-exon	chr12:49792051-49792445:-	25.7	-0.780164	0.454217	-1.7176	0.085869	NA
51632	NCKAP5L	ENSG00000167566.17	clean	chr12:49792588-49792677:-	16.1667	0.180572	1.22482	0.147427	0.882795	NA
51633	NCKAP5L	ENSG00000167566.17	clean	chr12:49792986-49793351:-	27.0667	0.245113	0.702549	0.348891	0.727171	NA
51634	NCKAP5L	ENSG00000167566.17	clean	chr12:49793433-49793733:-	20.6333	-0.67022	1.61352	-0.415377	0.677866	NA
51635	NCKAP5L	ENSG00000167566.17	clean	chr12:49793896-49794764:-	17.7	-0.461858	0.743336	-0.621331	0.534382	NA
51636	NCKAP5L	ENSG00000167566.17	clean	chr12:49797394-49798349:-	21.4333	0.331622	0.606039	0.547195	0.584245	NA
51637	NCKAP5L	ENSG00000167566.17	clean	chr12:49798463-49801847:-	34.1667	0.024987	0.582422	0.0429018	0.96578	1
51638	NCKAP5L	ENSG00000167566.17	clean	chr12:49801967-49802957:-	29.6667	0.396353	0.540503	0.733305	0.463373	0.828903
51639	NCKAP5L	ENSG00000167566.17	clean	chr12:49802996-49803096:-	25.9667	2.65096	1.02067	2.59728	0.00939653	NA
51640	NCKAP5L	ENSG00000167566.17	clean	chr12:49803165-49803921:-	31.6333	0.326033	0.548724	0.594165	0.552402	0.882485
51641	NCKAP5L	ENSG00000167566.17	clean	chr12:49804080-49805979:-	30.2667	0.245979	0.432187	0.56915	0.569254	0.892172
51642	NCKAP5L	ENSG00000167566.17	clean	chr12:49806041-49828321:-	25.6667	-0.131244	0.955486	-0.137358	0.890748	NA
51643	BCDIN3D	ENSG00000186666.6	clean	chr12:49839015-49842853:-	24.1333	-0.575181	0.771836	-0.745212	0.456144	NA
51644	FAIM2	ENSG00000135472.9	clean	chr12:49870653-49887385:-	0.0333333	0	9.42281	0	1	NA
51645	FAIM2	ENSG00000135472.9	clean	chr12:49870653-49889106:-	0.0333333	0	9.42281	0	1	NA
51646	FAIM2	ENSG00000135472.9	clean	chr12:49887439-49889106:-	0	NA	NA	NA	NA	NA
51647	FAIM2	ENSG00000135472.9	clean	chr12:49889202-49889480:-	0.166667	0	9.37672	0	1	NA
51648	FAIM2	ENSG00000135472.9	clean	chr12:49889568-49890116:-	0.1	0	9.38595	0	1	NA
51649	FAIM2	ENSG00000135472.9	clean	chr12:49890154-49890682:-	0.1	0	9.38595	0	1	NA
51650	FAIM2	ENSG00000135472.9	clean	chr12:49890722-49891063:-	0.0333333	0	9.42281	0	1	NA
51651	FAIM2	ENSG00000135472.9	clean	chr12:49891114-49897030:-	0	NA	NA	NA	NA	NA
51652	FAIM2	ENSG00000135472.9	clean	chr12:49897084-49897518:-	0	NA	NA	NA	NA	NA
51653	FAIM2	ENSG00000135472.9	clean	chr12:49897583-49897986:-	0	NA	NA	NA	NA	NA
51654	FAIM2	ENSG00000135472.9	clean	chr12:49898090-49900155:-	0	NA	NA	NA	NA	NA
51655	FAIM2	ENSG00000135472.9	clean	chr12:49898090-49901129:-	0	NA	NA	NA	NA	NA
51656	FAIM2	ENSG00000135472.9	clean	chr12:49903982-49904173:-	0.0666667	0	9.42281	0	1	NA
51657	AQP2	ENSG00000167580.7	clean	chr12:49951190-49954154:+	0	NA	NA	NA	NA	NA
51658	AQP2	ENSG00000167580.7	clean	chr12:49954445-49954629:+	0	NA	NA	NA	NA	NA
51659	AQP2	ENSG00000167580.7	clean	chr12:49954710-49955398:+	0	NA	NA	NA	NA	NA
51660	AQP5	ENSG00000161798.7	clean	chr12:49962380-49963491:+	0.3	-0.99989	5.76064	-0.173573	0.862201	NA
51661	AQP5	ENSG00000161798.7	clean	chr12:49963656-49964091:+	0.666667	-3.21781	3.36124	-0.957328	0.338402	NA
51662	AQP5	ENSG00000161798.7	clean	chr12:49964175-49964991:+	0.733333	-3.70319	4.15375	-0.891529	0.372645	NA
51663	AQP6	ENSG00000086159.13	clean	chr12:49967379-49970374:+	0.133333	0	9.4044	0	1	NA
51664	AQP6	ENSG00000086159.13	clean	chr12:49970556-49972480:+	0.1	0	9.42281	0	1	NA
51665	AQP6	ENSG00000086159.13	clean	chr12:49973575-49973917:+	0.1	0	9.42281	0	1	NA
51666	AQP6	ENSG00000086159.13	clean	chr12:49973575-49974323:+	0.2	0	9.17631	0	1	NA
51667	AQP6	ENSG00000086159.13	clean	chr12:49974482-49974745:+	0.433333	0	7.97325	0	1	NA
51668	AQP6	ENSG00000086159.13	clean	chr12:49974826-49975464:+	0.366667	0	6.60666	0	1	NA
51669	AQP6	ENSG00000086159.13	known-exon	chr12:49975739-49975811:+	0.0666667	0.9617	9.42281	0.102061	0.918708	NA
51670	RACGAP1	ENSG00000161800.13	clean	chr12:49977059-49991997:-	270.733	0.422585	1.56864	0.269395	0.787626	0.992778
51671	RACGAP1	ENSG00000161800.13	clean	chr12:49990343-49990683:-	286.033	0.40231	0.702053	0.573048	0.566612	0.890984
51672	RACGAP1	ENSG00000161800.13	clean	chr12:49990792-49991997:-	272.467	-0.473347	0.615188	-0.769435	0.441635	0.814748
51673	RACGAP1	ENSG00000161800.13	clean	chr12:49992133-49992244:-	185.7	0.346123	1.56855	0.220664	0.825354	1
51674	RACGAP1	ENSG00000161800.13	clean	chr12:49992377-49992549:-	227.9	0.0062993	1.11085	0.00567072	0.995475	1
51675	RACGAP1	ENSG00000161800.13	clean	chr12:49992655-49994130:-	269.567	-0.679508	0.384749	-1.76611	0.0773781	0.382764
51676	RACGAP1	ENSG00000161800.13	clean	chr12:49994329-49994413:-	237.267	-1.59287	0.424806	-3.74964	0.000177086	0.0058006
51677	RACGAP1	ENSG00000161800.13	clean	chr12:49994509-49997039:-	215.3	-0.311202	0.848567	-0.366738	0.713815	0.962392
51678	RACGAP1	ENSG00000161800.13	clean	chr12:49994509-49999140:-	215.1	-0.0470907	0.888502	-0.0530001	0.957732	1
51679	RACGAP1	ENSG00000161800.13	clean	chr12:49997204-49999140:-	167.8	-0.650674	0.890909	-0.730349	0.465177	0.829982
51680	RACGAP1	ENSG00000161800.13	clean	chr12:49999271-49999615:-	258.4	-0.0493972	0.508326	-0.0971762	0.922586	1
51681	RACGAP1	ENSG00000161800.13	clean	chr12:49999733-50001171:-	186	-0.0603881	0.767754	-0.0786555	0.937307	1
51682	RACGAP1	ENSG00000161800.13	clean	chr12:50001252-50002246:-	203.667	0.0169528	0.657483	0.0257844	0.979429	1
51683	RACGAP1	ENSG00000161800.13	clean	chr12:50002300-50002630:-	175.5	0.204929	0.575349	0.356182	0.721704	0.96617
51684	RACGAP1	ENSG00000161800.13	clean	chr12:50002300-50004234:-	175	0.138252	0.603255	0.229177	0.818732	1
51685	RACGAP1	ENSG00000161800.13	clean	chr12:50002300-50025397:-	174.367	0.0793982	0.668256	0.118814	0.905423	1
51686	RACGAP1	ENSG00000161800.13	clean	chr12:50004304-50005255:-	186.867	0.0823445	0.41586	0.19801	0.843037	1
51687	RACGAP1	ENSG00000161800.13	clean	chr12:50005392-50006433:-	237.6	0.115578	0.510052	0.2266	0.820735	1
51688	RACGAP1	ENSG00000161800.13	clean	chr12:50005392-50016630:-	239.233	0.682872	0.75164	0.908509	0.363609	0.756875
51689	RACGAP1	ENSG00000161800.13	clean	chr12:50006636-50016630:-	227.067	0.384777	0.776019	0.495835	0.620011	0.917895
51690	RACGAP1	ENSG00000161800.13	clean	chr12:50006636-50025327:-	222.733	-0.218224	0.738428	-0.295526	0.767592	0.985189
51691	RACGAP1	ENSG00000161800.13	clean	chr12:50016719-50016939:-	147.567	0.494122	0.841444	0.587231	0.557049	0.885271
51692	RACGAP1	ENSG00000161800.13	clean	chr12:50016715-50018515:-	18.6	-1.20328	0.920753	-1.30685	0.191265	NA
51693	RACGAP1	ENSG00000161800.13	clean	chr12:50016719-50019743:-	147.533	-0.598986	0.798989	-0.74968	0.453448	0.822212
51694	RACGAP1	ENSG00000161800.13	clean	chr12:50016715-50021061:-	18.5667	-0.795859	0.858514	-0.927019	0.353917	NA
51695	RACGAP1	ENSG00000161800.13	clean	chr12:50016715-50025327:-	56.8	-0.400659	0.734492	-0.545491	0.585416	0.901053
51696	RACGAP1	ENSG00000161800.13	clean	chr12:50016719-50031696:-	146.8	-0.183949	1.19138	-0.1544	0.877295	1
51697	RACGAP1	ENSG00000161800.13	clean	chr12:50018589-50021061:-	7.1	-0.632267	0.993959	-0.63611	0.524705	NA
51698	RACGAP1	ENSG00000161800.13	clean	chr12:50018589-50025397:-	95.0667	-0.321009	0.733599	-0.43758	0.66169	0.938937
51699	RACGAP1	ENSG00000161800.13	clean	chr12:50019806-50021061:-	2.96667	1.41503	1.59667	0.886237	0.37549	NA
51700	RACGAP1	ENSG00000161800.13	clean	chr12:50021177-50025372:-	17.3667	-1.0902	0.742235	-1.4688	0.141886	NA
51701	RACGAP1	ENSG00000161800.13	clean	chr12:50031867-50032969:-	0	NA	NA	NA	NA	NA
51702	ASIC1	ENSG00000110881.11	clean	chr12:50057916-50058750:+	6.1	2.20787	1.61708	1.36534	0.172145	NA
51703	ASIC1	ENSG00000110881.11	clean	chr12:50059128-50059758:+	11.8	2.81708	1.44589	1.94834	0.0513742	NA
51704	ASIC1	ENSG00000110881.11	clean	chr12:50059954-50076967:+	8.43333	2.31493	1.57657	1.46833	0.142014	NA
51705	ASIC1	ENSG00000110881.11	clean	chr12:50059954-50077212:+	8.5	2.31493	1.56724	1.47708	0.139654	NA
51706	ASIC1	ENSG00000110881.11	clean	chr12:50074244-50077212:+	7.56667	0.961796	1.81772	0.529121	0.596721	NA
51707	ASIC1	ENSG00000110881.11	clean	chr12:50077060-50077212:+	7.93333	3.44269	1.50108	2.29348	0.0218204	NA
51708	ASIC1	ENSG00000110881.11	clean	chr12:50077363-50077999:+	7.76667	-0.0348026	1.64493	-0.0211575	0.98312	NA
51709	ASIC1	ENSG00000110881.11	clean	chr12:50078127-50078420:+	10.6667	-0.396517	1.20135	-0.33006	0.741355	NA
51710	ASIC1	ENSG00000110881.11	clean	chr12:50078577-50078923:+	9.6	3.10869	1.41958	2.18986	0.0285344	NA
51711	ASIC1	ENSG00000110881.11	clean	chr12:50078980-50079901:+	10	-1.98138	0.894673	-2.21464	0.0267845	NA
51712	ASIC1	ENSG00000110881.11	clean	chr12:50080055-50080497:+	9.93333	0.997811	1.48902	0.670112	0.502786	NA
51713	ASIC1	ENSG00000110881.11	clean	chr12:50080589-50081101:+	8.7	-1.71882	0.833256	-2.06277	0.0391343	NA
51714	ASIC1	ENSG00000110881.11	clean	chr12:50081181-50081259:+	8.93333	-0.09311	1.14338	-0.0814342	0.935097	NA
51715	ASIC1	ENSG00000110881.11	clean	chr12:50081364-50081544:+	8.1	0.198497	1.63767	0.121207	0.903527	NA
51716	ASIC1	ENSG00000110881.11	known-exon	chr12:50081778-50082715:+	5.73333	3.28513	1.55809	2.10843	0.0349935	NA
51717	SMARCD1	ENSG00000066117.15	clean	chr12:50085870-50086160:+	131.4	0.022263	0.573463	0.038822	0.969032	1
51718	SMARCD1	ENSG00000066117.15	clean	chr12:50086348-50086620:+	145.633	-0.289169	0.872636	-0.331374	0.740362	0.974479
51719	SMARCD1	ENSG00000066117.15	clean	chr12:50086663-50086755:+	106.167	1.92218	1.39946	1.37352	0.169592	0.553085
51720	SMARCD1	ENSG00000066117.15	clean	chr12:50086878-50087362:+	126.067	-0.76998	0.344587	-2.2345	0.0254501	0.206539
51721	SMARCD1	ENSG00000066117.15	clean	chr12:50086878-50088520:+	127.533	-0.746917	0.386521	-1.93241	0.0533092	0.316933
51722	SMARCD1	ENSG00000066117.15	clean	chr12:50086878-50089883:+	147.233	-0.728935	0.364785	-1.99826	0.0456889	0.291624
51723	SMARCD1	ENSG00000066117.15	clean	chr12:50087485-50088520:+	122.867	-0.575212	0.419343	-1.3717	0.170158	0.553962
51724	SMARCD1	ENSG00000066117.15	clean	chr12:50088290-50088524:+	4.33333	-1.91661	1.70453	-1.12442	0.260834	NA
51725	SMARCD1	ENSG00000066117.15	clean	chr12:50088637-50089883:+	148.867	-0.795321	0.336688	-2.36219	0.0181673	0.168019
51726	SMARCD1	ENSG00000066117.15	clean	chr12:50089985-50090240:+	129.9	0.455337	0.564361	0.806819	0.419771	0.799842
51727	SMARCD1	ENSG00000066117.15	clean	chr12:50090402-50090492:+	104.933	1.93552	1.40162	1.38092	0.167304	0.549822
51728	SMARCD1	ENSG00000066117.15	clean	chr12:50090590-50094436:+	146.3	-0.894017	0.648585	-1.37841	0.168076	0.550864
51729	SMARCD1	ENSG00000066117.15	clean	chr12:50094572-50096849:+	153.033	-1.10522	0.546419	-2.02266	0.0431083	0.282744
51730	SMARCD1	ENSG00000066117.15	clean	chr12:50094572-50098713:+	155.4	-1.21214	0.535614	-2.26308	0.023631	0.197224
51731	SMARCD1	ENSG00000066117.15	clean	chr12:50096972-50098713:+	145.133	-1.17437	0.512588	-2.29106	0.0219599	0.189015
51732	SMARCD1	ENSG00000066117.15	clean	chr12:50098815-50098946:+	138.933	-1.93997	1.5748	-1.23189	0.217992	0.613708
51733	SMARCD1	ENSG00000066117.15	known-exon	chr12:50099565-50100053:+	104.233	1.2929	0.488384	2.64729	0.00811388	0.0981494
51734	GPD1	ENSG00000167588.13	clean	chr12:50104091-50104573:+	1.53333	-3.44268	2.02262	-1.70209	0.088739	NA
51735	GPD1	ENSG00000167588.13	clean	chr12:50104458-50104573:+	1.66667	-2.48089	1.97234	-1.25784	0.20845	NA
51736	GPD1	ENSG00000167588.13	clean	chr12:50104751-50105547:+	1.03333	0	2.3872	0	1	NA
51737	GPD1	ENSG00000167588.13	clean	chr12:50105688-50106287:+	0.9	0	3.144	0	1	NA
51738	GPD1	ENSG00000167588.13	clean	chr12:50105688-50106804:+	1.56667	-1.08732	2.19448	-0.495481	0.62026	NA
51739	GPD1	ENSG00000167588.13	clean	chr12:50106426-50106804:+	1.46667	-0.824288	2.30867	-0.357041	0.721061	NA
51740	GPD1	ENSG00000167588.13	clean	chr12:50106917-50107472:+	1.06667	0	3.07187	0	1	NA
51741	GPD1	ENSG00000167588.13	clean	chr12:50106917-50107566:+	1.03333	0	3.34256	0	1	NA
51742	GPD1	ENSG00000167588.13	clean	chr12:50106917-50108023:+	1.43333	-1.96179	2.19445	-0.893978	0.371334	NA
51743	GPD1	ENSG00000167588.13	clean	chr12:50107800-50108023:+	1.03333	-3.85771	2.38885	-1.61488	0.106336	NA
51744	GPD1	ENSG00000167588.13	clean	chr12:50108130-50109422:+	1.06667	0	4.31656	0	1	NA
51745	COX14	ENSG00000178449.9	clean	chr12:50112301-50118492:+	228.067	-1.1678	1.06803	-1.09342	0.274211	0.675002
51746	COX14	ENSG00000178449.9	clean	chr12:50112301-50120035:+	232.433	-1.39272	1.2624	-1.10324	0.269925	0.670833
51747	COX14	ENSG00000178449.9	clean	chr12:50112903-50120035:+	232.3	-0.977686	1.32924	-0.735521	0.462022	0.828076
51748	COX14	ENSG00000178449.9	clean	chr12:50118552-50120035:+	232.367	-0.977686	1.32923	-0.735529	0.462017	0.828076
51749	CERS5	ENSG00000139624.14	clean	chr12:50130694-50132961:-	48.9333	-1.19033	1.02243	-1.16422	0.244335	0.643759
51750	CERS5	ENSG00000139624.14	clean	chr12:50134068-50134545:-	45	-1.24916	1.04631	-1.19387	0.23253	0.630266
51751	CERS5	ENSG00000139624.14	clean	chr12:50134702-50135432:-	43.8	0	1.69752	0	1	1
51752	CERS5	ENSG00000139624.14	clean	chr12:50134702-50135731:-	44.1667	1.08164	1.6976	0.637154	0.524025	0.86604
51753	CERS5	ENSG00000139624.14	clean	chr12:50135838-50135940:-	38.9	1.37008	1.6825	0.814307	0.415469	0.796973
51754	CERS5	ENSG00000139624.14	clean	chr12:50136069-50137727:-	33.5333	-0.610161	0.948062	-0.643588	0.519843	0.863579
51755	CERS5	ENSG00000139624.14	clean	chr12:50136069-50138566:-	35.5667	-0.918961	0.929021	-0.989172	0.322579	0.721773
51756	CERS5	ENSG00000139624.14	clean	chr12:50136069-50142052:-	36.9	-0.166172	0.916031	-0.181405	0.85605	1
51757	CERS5	ENSG00000139624.14	clean	chr12:50137820-50138566:-	32.9	-0.637932	0.797878	-0.799535	0.42398	0.802579
51758	CERS5	ENSG00000139624.14	clean	chr12:50138617-50142052:-	38.1667	-0.733557	0.983469	-0.745888	0.455735	0.82405
51759	CERS5	ENSG00000139624.14	clean	chr12:50142110-50143073:-	37.5333	0.127281	1.47477	0.0863053	0.931224	1
51760	CERS5	ENSG00000139624.14	clean	chr12:50143204-50143951:-	26.0333	-0.305915	0.868871	-0.352084	0.724776	NA
51761	CERS5	ENSG00000139624.14	clean	chr12:50144057-50144202:-	34.9	0.725558	0.540248	1.34301	0.179269	0.565844
51762	CERS5	ENSG00000139624.14	clean	chr12:50144057-50147325:-	34.5	0.704497	0.598803	1.17651	0.239392	0.638261
51763	CERS5	ENSG00000139624.14	clean	chr12:50144057-50167100:-	36.4	0.645432	0.606284	1.06457	0.287071	0.688685
51764	CERS5	ENSG00000139624.14	clean	chr12:50144969-50167100:-	36.2	0.645432	0.608372	1.06092	0.288727	0.69027
51765	CERS5	ENSG00000139624.14	clean	chr12:50147403-50167100:-	36.2	0.645432	0.60879	1.06019	0.289059	0.690523
51766	CERS5	ENSG00000139624.14	clean	chr12:50166316-50167100:-	39.2	-0.063519	0.446231	-0.142346	0.886807	1
51767	LIMA1	ENSG00000050405.13	clean	chr12:50178069-50181903:-	212.267	-0.42484	1.18782	-0.357663	0.720596	0.965679
51768	LIMA1	ENSG00000050405.13	clean	chr12:50192561-50195829:-	210.7	-0.332237	1.1927	-0.278559	0.780584	0.990406
51769	LIMA1	ENSG00000050405.13	clean	chr12:50195887-50195977:-	192.667	-0.0383408	0.98498	-0.0389254	0.96895	1
51770	LIMA1	ENSG00000050405.13	clean	chr12:50195887-50200776:-	193	-0.0383408	0.984556	-0.0389422	0.968936	1
51771	LIMA1	ENSG00000050405.13	known-exon	chr12:50200884-50201302:-	163.667	0.672223	0.906699	0.741396	0.458453	0.825902
51772	LIMA1	ENSG00000050405.13	clean	chr12:50201324-50204551:-	164.033	0.511113	0.829386	0.616255	0.537726	0.873719
51773	LIMA1	ENSG00000050405.13	clean	chr12:50204700-50205983:-	137.767	-0.368231	0.931177	-0.395447	0.692513	0.953011
51774	LIMA1	ENSG00000050405.13	clean	chr12:50206068-50220522:-	176.233	1.17721	1.45051	0.811586	0.417029	0.798154
51775	LIMA1	ENSG00000050405.13	clean	chr12:50206068-50222020:-	177.133	0.287863	1.32526	0.217213	0.828042	1
51776	LIMA1	ENSG00000050405.13	clean	chr12:50222485-50224257:-	7.13333	0	1.80299	0	1	NA
51777	LIMA1	ENSG00000050405.13	clean	chr12:50222485-50231664:-	7.13333	0	1.80299	0	1	NA
51778	LIMA1	ENSG00000050405.13	clean	chr12:50231710-50248632:-	8.46667	0	1.75556	0	1	NA
51779	LIMA1	ENSG00000050405.13	clean	chr12:50248774-50249682:-	3.53333	0	1.92832	0	1	NA
51780	LIMA1	ENSG00000050405.13	clean	chr12:50248774-50283419:-	3.6	0	1.93615	0	1	NA
51781	LIMA1	ENSG00000050405.13	clean	chr12:50249786-50283419:-	3.5	0	1.95687	0	1	NA
51782	FAM186A	ENSG00000185958.10	clean	chr12:50327257-50330572:-	0	NA	NA	NA	NA	NA
51783	FAM186A	ENSG00000185958.10	clean	chr12:50327404-50330572:-	0	NA	NA	NA	NA	NA
51784	FAM186A	ENSG00000185958.10	clean	chr12:50330758-50331669:-	0	NA	NA	NA	NA	NA
51785	FAM186A	ENSG00000185958.10	clean	chr12:50331821-50333910:-	0	NA	NA	NA	NA	NA
51786	FAM186A	ENSG00000185958.10	clean	chr12:50334103-50350328:-	0	NA	NA	NA	NA	NA
51787	FAM186A	ENSG00000185958.10	clean	chr12:50356248-50360755:-	0	NA	NA	NA	NA	NA
51788	FAM186A	ENSG00000185958.10	clean	chr12:50360926-50363144:-	0	NA	NA	NA	NA	NA
51789	FAM186A	ENSG00000185958.10	clean	chr12:50363364-50396292:-	0	NA	NA	NA	NA	NA
51790	LARP4	ENSG00000161813.22	clean	chr12:50392588-50427761:+	143.633	-0.895662	0.753585	-1.18853	0.234623	0.632379
51791	LARP4	ENSG00000161813.22	clean	chr12:50401028-50402674:+	148.333	-1.09291	0.457012	-2.39142	0.0167832	0.159369
51792	LARP4	ENSG00000161813.22	clean	chr12:50401028-50412404:+	145.533	-0.906959	0.594476	-1.52565	0.127098	0.484896
51793	LARP4	ENSG00000161813.22	clean	chr12:50401028-50416345:+	145.5	-0.83657	0.598781	-1.39712	0.162377	0.542645
51794	LARP4	ENSG00000161813.22	clean	chr12:50401028-50427761:+	147.4	-0.764218	0.66627	-1.14701	0.251378	0.652441
51795	LARP4	ENSG00000161813.22	clean	chr12:50401281-50412404:+	52.4333	-0.259867	0.596296	-0.435801	0.662981	0.939606
51796	LARP4	ENSG00000161813.22	clean	chr12:50401221-50427761:+	144.267	-0.802553	0.667605	-1.20214	0.22931	0.626499
51797	LARP4	ENSG00000161813.22	clean	chr12:50402813-50412404:+	52.0667	-0.511405	0.642662	-0.79576	0.426172	0.804179
51798	LARP4	ENSG00000161813.22	clean	chr12:50402813-50427761:+	144.2	-0.802553	0.667636	-1.20208	0.229332	0.626499
51799	LARP4	ENSG00000161813.22	clean	chr12:50412453-50415711:+	55.3	-0.00210158	0.632163	-0.00332443	0.997347	1
51800	LARP4	ENSG00000161813.22	clean	chr12:50412457-50420787:+	6.16667	0.185556	0.879714	0.210927	0.832944	NA
51801	LARP4	ENSG00000161813.22	clean	chr12:50412453-50427761:+	143.867	-1.01114	0.744501	-1.35814	0.174418	0.558832
51802	LARP4	ENSG00000161813.22	clean	chr12:50415831-50416345:+	6.96667	0.862496	0.8471	1.01818	0.308595	NA
51803	LARP4	ENSG00000161813.22	clean	chr12:50416434-50427761:+	143.633	-0.895662	0.753528	-1.18862	0.234588	0.632373
51804	LARP4	ENSG00000161813.22	clean	chr12:50420887-50427761:+	143.167	-1.63262	0.97479	-1.67485	0.0939641	0.421008
51805	LARP4	ENSG00000161813.22	clean	chr12:50427909-50428916:+	157.5	-1.11669	0.463268	-2.41046	0.0159325	0.154374
51806	LARP4	ENSG00000161813.22	clean	chr12:50429090-50430494:+	133.967	-0.798459	0.652767	-1.22319	0.221257	0.61702
51807	LARP4	ENSG00000161813.22	clean	chr12:50430570-50435487:+	173.4	-1.39183	0.714537	-1.94788	0.0514298	0.310689
51808	LARP4	ENSG00000161813.22	clean	chr12:50435624-50437734:+	227.833	-0.823592	0.57513	-1.43201	0.152141	0.526966
51809	LARP4	ENSG00000161813.22	clean	chr12:50437838-50440438:+	185.833	-1.28883	0.511017	-2.52208	0.0116663	0.125172
51810	LARP4	ENSG00000161813.22	clean	chr12:50440549-50441295:+	185.133	-1.11738	0.443306	-2.52056	0.0117168	0.125537
51811	LARP4	ENSG00000161813.22	clean	chr12:50440549-50441589:+	185.833	-1.16835	0.448452	-2.60529	0.00917968	0.106559
51812	LARP4	ENSG00000161813.22	clean	chr12:50441305-50441601:+	5.06667	-1.37851	1.81861	-0.758002	0.44845	NA
51813	LARP4	ENSG00000161813.22	clean	chr12:50441643-50453459:+	154.133	-2.34706	0.963138	-2.43688	0.0148144	0.146783
51814	LARP4	ENSG00000161813.22	clean	chr12:50441643-50454313:+	160.133	-2.16755	0.951137	-2.2789	0.0226729	0.192381
51815	LARP4	ENSG00000161813.22	clean	chr12:50453672-50454313:+	156.733	-1.46733	0.434218	-3.37925	0.000726837	0.0173503
51816	LARP4	ENSG00000161813.22	clean	chr12:50454417-50461134:+	152.3	-0.949757	0.347826	-2.73055	0.0063228	0.0834313
51817	LARP4	ENSG00000161813.22	clean	chr12:50454417-50462581:+	175.267	-0.938345	0.388202	-2.41716	0.0156423	0.152544
51818	LARP4	ENSG00000161813.22	clean	chr12:50461347-50462581:+	171.967	-1.68212	0.511062	-3.29142	0.00099683	0.0219737
51819	LARP4	ENSG00000161813.22	clean	chr12:50462630-50466958:+	180.567	-1.0163	0.576231	-1.7637	0.0777818	0.383776
51820	LARP4	ENSG00000161813.22	clean	chr12:50467120-50473414:+	138.033	-1.36631	1.01022	-1.35249	0.176218	0.561768
51821	LARP4	ENSG00000161813.22	clean	chr12:50473536-50473998:+	117.967	-0.116373	1.67801	-0.0693517	0.94471	1
51822	LARP4	ENSG00000161813.22	clean	chr12:50474107-50475525:+	185.2	-1.66717	0.397777	-4.19122	2.77463e-05	0.00133235
51823	DIP2B	ENSG00000066084.13	clean	chr12:50505240-50625975:+	45.7	0	1.6883	0	1	1
51824	DIP2B	ENSG00000066084.13	clean	chr12:50626047-50640723:+	65.3333	-1.35136	1.45438	-0.929166	0.352803	0.747623
51825	DIP2B	ENSG00000066084.13	clean	chr12:50640852-50660193:+	65.9	-0.0987179	1.19562	-0.0825666	0.934196	1
51826	DIP2B	ENSG00000066084.13	clean	chr12:50660319-50671185:+	76	-1.41596	1.02036	-1.3877	0.165229	0.546852
51827	DIP2B	ENSG00000066084.13	clean	chr12:50671398-50674473:+	78.7	-1.34381	0.874059	-1.53744	0.124187	0.480423
51828	DIP2B	ENSG00000066084.13	clean	chr12:50674629-50675328:+	74.1	-1.39104	0.796734	-1.74593	0.0808236	0.391516
51829	DIP2B	ENSG00000066084.13	clean	chr12:50675448-50678678:+	66.9667	-1.22827	0.916672	-1.33992	0.180271	0.567253
51830	DIP2B	ENSG00000066084.13	clean	chr12:50678876-50680671:+	67.1	-2.32163	0.958504	-2.42214	0.0154293	0.151065
51831	DIP2B	ENSG00000066084.13	clean	chr12:50680763-50683137:+	57.0333	-1.7528	0.88068	-1.99028	0.0465599	0.294813
51832	DIP2B	ENSG00000066084.13	clean	chr12:50683248-50685832:+	51.2333	-1.83059	0.720001	-2.54248	0.011007	0.120452
51833	DIP2B	ENSG00000066084.13	clean	chr12:50685956-50686572:+	66.9333	-1.00654	0.611527	-1.64595	0.0997742	0.43428
51834	DIP2B	ENSG00000066084.13	clean	chr12:50686682-50691048:+	48.5667	-2.19566	1.36123	-1.61299	0.106746	0.447879
51835	DIP2B	ENSG00000066084.13	clean	chr12:50691151-50692948:+	43.6667	-1.35428	0.824646	-1.64226	0.100537	0.435391
51836	DIP2B	ENSG00000066084.13	clean	chr12:50693013-50695266:+	64.9	-1.44888	0.881431	-1.64379	0.100221	0.43493
51837	DIP2B	ENSG00000066084.13	clean	chr12:50695360-50695847:+	73.2	-1.89976	0.772895	-2.45797	0.0139723	0.141474
51838	DIP2B	ENSG00000066084.13	clean	chr12:50695967-50697060:+	42.3667	-1.47883	0.645875	-2.28966	0.0220411	0.189356
51839	DIP2B	ENSG00000066084.13	clean	chr12:50697175-50698327:+	42.6667	-2.96515	1.33012	-2.22923	0.0257989	0.20812
51840	DIP2B	ENSG00000066084.13	clean	chr12:50698467-50699065:+	48.2333	-1.02266	0.533136	-1.9182	0.0550853	0.322578
51841	DIP2B	ENSG00000066084.13	clean	chr12:50699202-50704139:+	39.1	-0.954193	1.34589	-0.708968	0.478345	0.839107
51842	DIP2B	ENSG00000066084.13	clean	chr12:50704220-50706537:+	44.6	-2.79791	0.839325	-3.33352	0.000857552	0.0196016
51843	DIP2B	ENSG00000066084.13	clean	chr12:50706665-50708447:+	47.9	-2.7099	1.04913	-2.583	0.00979453	0.111199
51844	DIP2B	ENSG00000066084.13	clean	chr12:50708562-50714394:+	40	-2.46118	1.04408	-2.35726	0.0184105	0.169237
51845	DIP2B	ENSG00000066084.13	clean	chr12:50714596-50718708:+	51.3	-2.37127	1.47367	-1.60908	0.107598	0.449231
51846	DIP2B	ENSG00000066084.13	clean	chr12:50718818-50718954:+	42.9667	-0.872243	1.48583	-0.58704	0.557177	0.885311
51847	DIP2B	ENSG00000066084.13	clean	chr12:50719035-50721272:+	51.6333	-1.45881	1.08548	-1.34392	0.178973	0.565501
51848	DIP2B	ENSG00000066084.13	clean	chr12:50721396-50723201:+	46.5333	-1.70986	0.958037	-1.78476	0.0743005	0.37553
51849	DIP2B	ENSG00000066084.13	clean	chr12:50723323-50724774:+	58.7	-2.03333	0.907348	-2.24096	0.0250289	0.204464
51850	DIP2B	ENSG00000066084.13	clean	chr12:50724886-50727702:+	55.2333	-1.49803	0.678565	-2.20764	0.0272696	0.215345
51851	DIP2B	ENSG00000066084.13	clean	chr12:50727812-50728547:+	44.1333	-2.3586	0.690771	-3.41445	0.000639111	0.0157649
51852	DIP2B	ENSG00000066084.13	clean	chr12:50728678-50731368:+	51	-2.09335	1.0611	-1.97282	0.0485164	0.300838
51853	DIP2B	ENSG00000066084.13	clean	chr12:50731537-50732365:+	37.8	-0.949799	0.739683	-1.28406	0.19912	0.591974
51854	DIP2B	ENSG00000066084.13	clean	chr12:50732536-50734134:+	56.1333	-1.49073	0.773805	-1.9265	0.0540423	0.319244
51855	DIP2B	ENSG00000066084.13	clean	chr12:50734196-50735072:+	44.8333	-1.84388	0.745038	-2.47488	0.0133281	0.137118
51856	DIP2B	ENSG00000066084.13	clean	chr12:50735130-50737035:+	57.4667	-1.15431	0.883318	-1.30679	0.191284	0.581956
51857	DIP2B	ENSG00000066084.13	clean	chr12:50737110-50739408:+	53.5667	-1.7633	0.923178	-1.91003	0.0561295	0.325582
51858	DIP2B	ENSG00000066084.13	clean	chr12:50739586-50741415:+	55.5667	-1.92386	1.27046	-1.5143	0.129949	0.490168
51859	DIP2B	ENSG00000066084.13	clean	chr12:50741539-50744586:+	36.1333	-1.91253	1.05517	-1.81253	0.0699042	0.364733
51860	ATF1	ENSG00000123268.9	clean	chr12:50763741-50780139:+	125.1	0.0569509	0.652072	0.0873383	0.930403	1
51861	ATF1	ENSG00000123268.9	clean	chr12:50764307-50780139:+	125.133	-0.0805525	0.637383	-0.12638	0.899431	1
51862	ATF1	ENSG00000123268.9	clean	chr12:50764647-50780139:+	125.233	0.0449783	0.624915	0.0719751	0.942622	1
51863	ATF1	ENSG00000123268.9	clean	chr12:50780238-50795908:+	185.5	-0.825516	0.679752	-1.21444	0.224581	0.621362
51864	ATF1	ENSG00000123268.9	clean	chr12:50796009-50809455:+	206.233	-0.750479	0.755416	-0.993464	0.320484	0.719932
51865	ATF1	ENSG00000123268.9	clean	chr12:50809589-50814009:+	226.867	-0.951699	0.5378	-1.76961	0.0767915	0.381326
51866	ATF1	ENSG00000123268.9	clean	chr12:50814192-50814279:+	243.367	0.802396	0.562318	1.42694	0.153597	0.529007
51867	ATF1	ENSG00000123268.9	clean	chr12:50814439-50819634:+	240.733	-0.746492	0.429281	-1.73894	0.0820457	0.394142
51868	TMPRSS12	ENSG00000186452.11	clean	chr12:50843151-50843841:+	0.0333333	0	9.42281	0	1	NA
51869	TMPRSS12	ENSG00000186452.11	clean	chr12:50844037-50858784:+	0	NA	NA	NA	NA	NA
51870	TMPRSS12	ENSG00000186452.11	clean	chr12:50859053-50885245:+	0.0333333	0	9.42281	0	1	NA
51871	TMPRSS12	ENSG00000186452.11	known-exon	chr12:50885388-50887261:+	0	NA	NA	NA	NA	NA
51872	METTL7A	ENSG00000185432.12	clean	chr12:50924080-50924666:+	0.466667	0	5.41469	0	1	NA
51873	METTL7A	ENSG00000185432.12	clean	chr12:50925536-50929913:+	56.6	-0.0921053	1.25715	-0.073265	0.941595	1
51874	HIGD1C	ENSG00000214511.3	clean	chr12:50954092-50960967:+	0.0333333	0	9.42281	0	1	NA
51875	HIGD1C	ENSG00000214511.3	clean	chr12:50961102-50970441:+	0.1	0	9.42281	0	1	NA
51876	SLC11A2	ENSG00000110911.16	clean	chr12:50988435-50990794:-	73.7333	-1.07878	0.794124	-1.35846	0.174319	0.558799
51877	SLC11A2	ENSG00000110911.16	clean	chr12:50990948-50991486:-	73.8	-1.40107	0.571612	-2.45108	0.0142429	0.143178
51878	SLC11A2	ENSG00000110911.16	clean	chr12:50991672-50992189:-	79	-1.04419	0.607369	-1.71921	0.0855768	0.401795
51879	SLC11A2	ENSG00000110911.16	clean	chr12:50992339-50992809:-	54.9	-1.25183	0.843368	-1.48433	0.137722	0.503852
51880	SLC11A2	ENSG00000110911.16	clean	chr12:50992929-50994543:-	64.5	0.0668746	0.833236	0.0802589	0.936031	1
51881	SLC11A2	ENSG00000110911.16	clean	chr12:50994630-50995628:-	61.8	-0.878017	0.568097	-1.54554	0.122216	0.476404
51882	SLC11A2	ENSG00000110911.16	clean	chr12:50994630-51026309:-	59.6	-0.399969	0.842158	-0.474933	0.634834	0.92608
51883	SLC11A2	ENSG00000110911.16	clean	chr12:50995787-50996816:-	81.9333	-0.976595	0.616451	-1.58422	0.113144	0.45975
51884	SLC11A2	ENSG00000110911.16	clean	chr12:50996972-50999173:-	77.2333	-1.27403	0.893212	-1.42635	0.153768	0.529168
51885	SLC11A2	ENSG00000110911.16	clean	chr12:50999241-50999344:-	77.0333	-0.228818	1.45885	-0.156848	0.875365	1
51886	SLC11A2	ENSG00000110911.16	clean	chr12:50999415-51000312:-	71.7	-1.58596	0.699384	-2.26765	0.0233503	0.195825
51887	SLC11A2	ENSG00000110911.16	clean	chr12:51000419-51000597:-	49.7333	-1.05062	1.36092	-0.771997	0.440116	0.813923
51888	SLC11A2	ENSG00000110911.16	clean	chr12:51000419-51004787:-	50.1	-1.02586	0.990494	-1.0357	0.300341	0.701632
51889	SLC11A2	ENSG00000110911.16	clean	chr12:51000419-51008475:-	69.7	-0.47675	0.710855	-0.670672	0.502429	0.852942
51890	SLC11A2	ENSG00000110911.16	clean	chr12:51000633-51004787:-	49.8667	-1.02133	0.989874	-1.03177	0.302178	0.703238
51891	SLC11A2	ENSG00000110911.16	clean	chr12:51004907-51005310:-	62.8	0.42417	0.931498	0.455363	0.648848	0.932635
51892	SLC11A2	ENSG00000110911.16	known-exon	chr12:51005436-51005599:-	70.9667	-0.59298	0.325101	-1.82398	0.0681544	0.360024
51893	SLC11A2	ENSG00000110911.16	clean	chr12:51005436-51008475:-	73.3667	-0.564807	0.431956	-1.30756	0.191024	0.581506
51894	SLC11A2	ENSG00000110911.16	clean	chr12:51005436-51026314:-	59.5667	-0.552337	0.840415	-0.65722	0.511039	0.857613
51895	SLC11A2	ENSG00000110911.16	clean	chr12:51008624-51009116:-	67.0667	-0.388677	0.859772	-0.45207	0.651219	0.933941
51896	SLC11A2	ENSG00000110911.16	clean	chr12:51008544-51010694:-	68.2667	-1.36518	0.907143	-1.50492	0.132344	0.494664
51897	SLC11A2	ENSG00000110911.16	clean	chr12:51008624-51026314:-	66.8	-1.12564	1.07469	-1.04741	0.294912	0.696384
51898	SLC11A2	ENSG00000110911.16	clean	chr12:51010766-51024360:-	40.2333	-0.954685	1.08389	-0.880797	0.378428	0.769076
51899	SLC11A2	ENSG00000110911.16	clean	chr12:51010766-51025672:-	40.3333	-0.539649	1.00052	-0.53937	0.589632	0.90342
51900	SLC11A2	ENSG00000110911.16	clean	chr12:51010766-51026293:-	40.3333	-0.539649	1.00052	-0.53937	0.589632	0.90342
51901	SLC11A2	ENSG00000110911.16	clean	chr12:51010766-51028176:-	40.2333	-0.954685	1.08389	-0.880797	0.378428	0.769076
51902	SLC11A2	ENSG00000110911.16	clean	chr12:51028411-51028510:-	0.0333333	0	9.42281	0	1	NA
51903	LETMD1	ENSG00000050426.16	clean	chr12:51048371-51049033:+	143.333	1.54695	0.223214	6.93035	4.19796e-12	1.331e-09
51904	LETMD1	ENSG00000050426.16	clean	chr12:51048478-51055834:+	127.367	1.24701	0.338286	3.68625	0.000227579	0.00702708
51905	LETMD1	ENSG00000050426.16	clean	chr12:51049185-51052091:+	201.167	1.30765	0.348851	3.74844	0.000177937	0.0058203
51906	LETMD1	ENSG00000050426.16	clean	chr12:51049185-51053777:+	200.8	1.18792	0.356805	3.32933	0.000870555	0.0198191
51907	LETMD1	ENSG00000050426.16	clean	chr12:51049185-51055986:+	200.867	1.18792	0.357638	3.32157	0.000895121	0.0202039
51908	LETMD1	ENSG00000050426.16	clean	chr12:51049185-51056143:+	200.933	1.18792	0.35741	3.3237	0.000888329	0.0200981
51909	LETMD1	ENSG00000050426.16	clean	chr12:51049185-51056349:+	214.267	1.0305	0.335143	3.0748	0.0021064	0.0382431
51910	LETMD1	ENSG00000050426.16	clean	chr12:51052207-51053777:+	67.7333	0.416996	0.389931	1.06941	0.284885	0.686458
51911	LETMD1	ENSG00000050426.16	clean	chr12:51052207-51055834:+	69.5	0.161753	0.381952	0.423489	0.671938	0.943343
51912	LETMD1	ENSG00000050426.16	clean	chr12:51052207-51056349:+	213.233	0.952496	0.336479	2.83077	0.00464358	0.067435
51913	LETMD1	ENSG00000050426.16	clean	chr12:51053860-51055834:+	48.0333	-1.33105	0.408303	-3.25996	0.00111429	0.0239423
51914	LETMD1	ENSG00000050426.16	clean	chr12:51053860-51056143:+	76.1667	0.111501	0.386625	0.288396	0.773043	0.987545
51915	LETMD1	ENSG00000050426.16	clean	chr12:51056021-51056143:+	78.2	0.67961	0.375667	1.80907	0.0704394	0.366152
51916	LETMD1	ENSG00000050426.16	clean	chr12:51056245-51056349:+	212.867	1.73571	0.337293	5.146	2.66098e-07	2.67362e-05
51917	LETMD1	ENSG00000050426.16	clean	chr12:51056502-51056679:+	148.467	2.07229	0.38391	5.39785	6.7444e-08	8.05399e-06
51918	LETMD1	ENSG00000050426.16	known-exon	chr12:51058128-51058603:+	183.067	1.19839	0.384956	3.11305	0.00185162	0.0349855
51919	LETMD1	ENSG00000050426.16	known-exon	chr12:51058128-51059360:+	194.333	1.3835	0.323173	4.28099	1.86067e-05	0.000957654
51920	LETMD1	ENSG00000050426.16	known-exon	chr12:51058738-51059360:+	195.733	1.4297	0.305279	4.68325	2.82362e-06	0.000201205
51921	CSRNP2	ENSG00000110925.7	clean	chr12:51064669-51067672:-	13	-0.854735	1.09906	-0.777697	0.436748	NA
51922	CSRNP2	ENSG00000110925.7	clean	chr12:51067969-51073822:-	24.0333	-1.35231	1.43116	-0.944906	0.344707	NA
51923	CSRNP2	ENSG00000110925.7	clean	chr12:51074082-51076410:-	18.5	-0.304005	1.13273	-0.268382	0.788405	NA
51924	CSRNP2	ENSG00000110925.7	clean	chr12:51074082-51083228:-	19.6667	-0.56704	0.776353	-0.730389	0.465152	NA
51925	CSRNP2	ENSG00000110925.7	clean	chr12:51076647-51081427:-	11.4667	0.0590033	0.745146	0.0791835	0.936887	NA
51926	CSRNP2	ENSG00000110925.7	clean	chr12:51076647-51082520:-	11.7	-0.101461	0.735508	-0.137947	0.890282	NA
51927	CSRNP2	ENSG00000110925.7	clean	chr12:51076647-51083006:-	11.7333	-0.175462	0.730667	-0.240139	0.810222	NA
51928	CSRNP2	ENSG00000110925.7	clean	chr12:51076647-51083228:-	11.7	-0.345387	0.750793	-0.460029	0.645495	NA
51929	CSRNP2	ENSG00000110925.7	clean	chr12:51081461-51082520:-	5.4	0.978371	1.48801	0.657501	0.510859	NA
51930	TFCP2	ENSG00000135457.10	clean	chr12:51095275-51095988:-	67	-1.44582	0.899593	-1.6072	0.108011	0.450192
51931	TFCP2	ENSG00000135457.10	clean	chr12:51096040-51098775:-	68.0333	-0.735801	0.702129	-1.04796	0.294658	0.696245
51932	TFCP2	ENSG00000135457.10	clean	chr12:51098918-51099654:-	48.4667	-1.8807	0.637217	-2.95143	0.00316307	0.0514619
51933	TFCP2	ENSG00000135457.10	clean	chr12:51099779-51101934:-	63.6	-0.668562	0.572881	-1.16702	0.243203	0.642609
51934	TFCP2	ENSG00000135457.10	clean	chr12:51099779-51106524:-	86.3667	-1.11436	0.618671	-1.80122	0.0716676	0.369193
51935	TFCP2	ENSG00000135457.10	clean	chr12:51102025-51103669:-	73.8667	-0.979865	0.637062	-1.5381	0.124024	0.4801
51936	TFCP2	ENSG00000135457.10	clean	chr12:51103763-51104154:-	99.5	-2.18285	0.692116	-3.15388	0.00161116	0.0315411
51937	TFCP2	ENSG00000135457.10	clean	chr12:51104203-51106524:-	87.0667	-1.34087	0.580552	-2.30965	0.0209073	0.183544
51938	TFCP2	ENSG00000135457.10	clean	chr12:51106613-51107235:-	80.6333	-1.04619	0.743173	-1.40774	0.159209	0.537961
51939	TFCP2	ENSG00000135457.10	clean	chr12:51107346-51109120:-	83.8667	-0.92585	0.805515	-1.14939	0.250396	0.651445
51940	TFCP2	ENSG00000135457.10	clean	chr12:51107346-51110876:-	84.9	-1.11027	0.637431	-1.7418	0.081544	0.392976
51941	TFCP2	ENSG00000135457.10	clean	chr12:51109273-51110876:-	66.7333	-1.23415	0.492602	-2.50538	0.0122321	0.129283
51942	TFCP2	ENSG00000135457.10	clean	chr12:51110983-51116314:-	77.6667	-0.954707	1.03526	-0.92219	0.356429	0.750987
51943	TFCP2	ENSG00000135457.10	clean	chr12:51116420-51117670:-	67.3333	-1.14344	0.798976	-1.43113	0.152394	0.527246
51944	TFCP2	ENSG00000135457.10	clean	chr12:51117747-51118620:-	65.9	-0.798177	0.758304	-1.05258	0.292533	0.694333
51945	TFCP2	ENSG00000135457.10	clean	chr12:51118772-51172300:-	57.7333	-1.24466	1.05219	-1.18292	0.23684	0.635075
51946	POU6F1	ENSG00000184271.17	clean	chr12:51190592-51191595:-	4.8	0.213001	1.61508	0.131882	0.895077	NA
51947	POU6F1	ENSG00000184271.17	clean	chr12:51191764-51192329:-	3	-0.537478	1.80547	-0.297694	0.765936	NA
51948	POU6F1	ENSG00000184271.17	clean	chr12:51192471-51195969:-	3.83333	-0.465412	1.84529	-0.252217	0.800874	NA
51949	POU6F1	ENSG00000184271.17	clean	chr12:51196173-51196798:-	2.76667	3.37851	1.44053	2.34532	0.019011	NA
51950	POU6F1	ENSG00000184271.17	clean	chr12:51196173-51197769:-	3.8	1.58496	1.25419	1.26373	0.206327	NA
51951	POU6F1	ENSG00000184271.17	clean	chr12:51196927-51197769:-	3.56667	0.688056	1.25895	0.546533	0.584699	NA
51952	POU6F1	ENSG00000184271.17	clean	chr12:51198023-51198549:-	3.03333	2.70043	1.40428	1.923	0.0544804	NA
51953	POU6F1	ENSG00000184271.17	clean	chr12:51198678-51199746:-	2.66667	0	2.00484	0	1	NA
51954	POU6F1	ENSG00000184271.17	clean	chr12:51198686-51204172:-	5.33333	1.37851	1.1696	1.17862	0.238549	NA
51955	POU6F1	ENSG00000184271.17	clean	chr12:51199863-51204172:-	6.06667	1.6477	0.927608	1.77629	0.0756857	NA
51956	POU6F1	ENSG00000184271.17	clean	chr12:51204368-51206788:-	8	0.837727	1.43467	0.583916	0.559277	NA
51957	POU6F1	ENSG00000184271.17	clean	chr12:51204368-51217641:-	9.13333	0.252766	0.847289	0.298324	0.765456	NA
51958	POU6F1	ENSG00000184271.17	clean	chr12:51206947-51207222:-	1.06667	-1.00001	2.54281	-0.393269	0.694121	NA
51959	POU6F1	ENSG00000184271.17	clean	chr12:51206883-51217641:-	7	0.470079	0.832145	0.564901	0.572141	NA
51960	DAZAP2	ENSG00000183283.16	clean	chr12:51238920-51240342:+	315.933	-1.07405	0.468036	-2.29479	0.0217451	0.188055
51961	DAZAP2	ENSG00000183283.16	clean	chr12:51238920-51240870:+	321.6	-1.058	0.442746	-2.38963	0.0168653	0.159781
51962	DAZAP2	ENSG00000183283.16	clean	chr12:51239335-51240342:+	314.333	-1.10786	0.457576	-2.42116	0.015471	0.151377
51963	DAZAP2	ENSG00000183283.16	clean	chr12:51240461-51240654:+	311.1	-1.1618	0.327664	-3.54571	0.000391562	0.0107743
51964	DAZAP2	ENSG00000183283.16	clean	chr12:51240461-51242329:+	306.9	-0.654839	0.401051	-1.63281	0.102509	0.43962
51965	DAZAP2	ENSG00000183283.16	clean	chr12:51240770-51240870:+	310.167	-0.580476	0.377393	-1.53812	0.124019	0.4801
51966	DAZAP2	ENSG00000183283.16	clean	chr12:51241039-51242329:+	260.333	-0.659528	0.428293	-1.5399	0.123584	0.479438
51967	DAZAP2	ENSG00000183283.16	clean	chr12:51241116-51270717:+	262.967	0	1.67661	0	1	1
51968	SMAGP	ENSG00000170545.17	clean	chr12:51246831-51253573:-	20.1667	0	1.6977	0	1	NA
51969	SMAGP	ENSG00000170545.17	clean	chr12:51246831-51269244:-	20.8333	0	1.6964	0	1	NA
51970	SMAGP	ENSG00000170545.17	clean	chr12:51253593-51269244:-	20.7667	0	1.69674	0	1	NA
51971	SMAGP	ENSG00000170545.17	known-exon	chr12:51269316-51269536:-	17.9	1.54672	0.635575	2.43358	0.0149503	NA
51972	BIN2	ENSG00000110934.12	clean	chr12:51281528-51284715:-	0	NA	NA	NA	NA	NA
51973	BIN2	ENSG00000110934.12	clean	chr12:51284787-51288107:-	0	NA	NA	NA	NA	NA
51974	BIN2	ENSG00000110934.12	clean	chr12:51284780-51291590:-	0	NA	NA	NA	NA	NA
51975	BIN2	ENSG00000110934.12	clean	chr12:51288188-51291590:-	0	NA	NA	NA	NA	NA
51976	BIN2	ENSG00000110934.12	clean	chr12:51292344-51295795:-	0	NA	NA	NA	NA	NA
51977	BIN2	ENSG00000110934.12	clean	chr12:51295878-51297088:-	0	NA	NA	NA	NA	NA
51978	BIN2	ENSG00000110934.12	clean	chr12:51297164-51299202:-	0	NA	NA	NA	NA	NA
51979	BIN2	ENSG00000110934.12	clean	chr12:51299288-51299606:-	0	NA	NA	NA	NA	NA
51980	BIN2	ENSG00000110934.12	clean	chr12:51299714-51302019:-	0	NA	NA	NA	NA	NA
51981	BIN2	ENSG00000110934.12	clean	chr12:51299714-51302685:-	0	NA	NA	NA	NA	NA
51982	BIN2	ENSG00000110934.12	clean	chr12:51302115-51302685:-	0	NA	NA	NA	NA	NA
51983	BIN2	ENSG00000110934.12	clean	chr12:51302780-51303086:-	0.0666667	-1.85771	9.40439	-0.197536	0.843408	NA
51984	BIN2	ENSG00000110934.12	clean	chr12:51303141-51313822:-	0	NA	NA	NA	NA	NA
51985	BIN2	ENSG00000110934.12	clean	chr12:51303141-51324021:-	0	NA	NA	NA	NA	NA
51986	BIN2	ENSG00000110934.12	clean	chr12:51313903-51324021:-	0	NA	NA	NA	NA	NA
51987	BIN2	ENSG00000110934.12	clean	chr12:51313903-51324512:-	0	NA	NA	NA	NA	NA
51988	BIN2	ENSG00000110934.12	clean	chr12:51323088-51324021:-	0	NA	NA	NA	NA	NA
51989	CELA1	ENSG00000139610.2	clean	chr12:51328594-51329683:-	0.0333333	0	9.42281	0	1	NA
51990	CELA1	ENSG00000139610.2	clean	chr12:51329833-51339859:-	0	NA	NA	NA	NA	NA
51991	CELA1	ENSG00000139610.2	clean	chr12:51340005-51341243:-	0	NA	NA	NA	NA	NA
51992	CELA1	ENSG00000139610.2	clean	chr12:51341380-51342574:-	0	NA	NA	NA	NA	NA
51993	CELA1	ENSG00000139610.2	clean	chr12:51342700-51343752:-	0	NA	NA	NA	NA	NA
51994	CELA1	ENSG00000139610.2	clean	chr12:51343853-51345794:-	0	NA	NA	NA	NA	NA
51995	CELA1	ENSG00000139610.2	clean	chr12:51345877-51346622:-	0	NA	NA	NA	NA	NA
51996	GALNT6	ENSG00000139629.16	clean	chr12:51354492-51355805:-	1	0	4.13599	0	1	NA
51997	GALNT6	ENSG00000139629.16	clean	chr12:51355958-51357348:-	0.966667	0	3.15542	0	1	NA
51998	GALNT6	ENSG00000139629.16	clean	chr12:51357450-51358129:-	1.03333	0	3.68818	0	1	NA
51999	GALNT6	ENSG00000139629.16	clean	chr12:51358261-51359131:-	0.666667	0	3.89236	0	1	NA
52000	GALNT6	ENSG00000139629.16	clean	chr12:51359332-51360720:-	0.666667	0	3.81137	0	1	NA
52001	GALNT6	ENSG00000139629.16	clean	chr12:51360838-51364120:-	1	0	2.40914	0	1	NA
52002	GALNT6	ENSG00000139629.16	clean	chr12:51364355-51365429:-	0.766667	0	4.63976	0	1	NA
52003	GALNT6	ENSG00000139629.16	clean	chr12:51365579-51377194:-	0.733333	0	3.55013	0	1	NA
52004	GALNT6	ENSG00000139629.16	clean	chr12:51377367-51379290:-	1.03333	0	2.87557	0	1	NA
52005	GALNT6	ENSG00000139629.16	clean	chr12:51379884-51382312:-	1	0	2.72526	0	1	NA
52006	GALNT6	ENSG00000139629.16	clean	chr12:51379884-51383460:-	1.06667	0	2.6487	0	1	NA
52007	GALNT6	ENSG00000139629.16	clean	chr12:51379884-51390849:-	1.1	0	2.53748	0	1	NA
52008	GALNT6	ENSG00000139629.16	clean	chr12:51379884-51391354:-	1	0	2.72526	0	1	NA
52009	GALNT6	ENSG00000139629.16	clean	chr12:51382509-51383460:-	0.933333	0	3.02951	0	1	NA
52010	GALNT6	ENSG00000139629.16	clean	chr12:51383582-51390849:-	0.7	0	3.44447	0	1	NA
52011	GALNT6	ENSG00000139629.16	clean	chr12:51383582-51391081:-	0.6	0	3.81489	0	1	NA
52012	GALNT6	ENSG00000139629.16	clean	chr12:51383582-51392790:-	0.6	0	3.81489	0	1	NA
52013	GALNT6	ENSG00000139629.16	clean	chr12:51390937-51391081:-	0.166667	0	9.4044	0	1	NA
52014	SLC4A8	ENSG00000050438.17	clean	chr12:51391488-51403072:+	0	NA	NA	NA	NA	NA
52015	SLC4A8	ENSG00000050438.17	clean	chr12:51391488-51440707:+	0	NA	NA	NA	NA	NA
52016	SLC4A8	ENSG00000050438.17	clean	chr12:51420208-51440707:+	0	NA	NA	NA	NA	NA
52017	SLC4A8	ENSG00000050438.17	clean	chr12:51425035-51440707:+	0	NA	NA	NA	NA	NA
52018	SLC4A8	ENSG00000050438.17	clean	chr12:51425414-51440707:+	0	NA	NA	NA	NA	NA
52019	SLC4A8	ENSG00000050438.17	clean	chr12:51440789-51440978:+	0.0666667	0	9.42281	0	1	NA
52020	SLC4A8	ENSG00000050438.17	clean	chr12:51440789-51450875:+	0.0333333	0	9.42281	0	1	NA
52021	SLC4A8	ENSG00000050438.17	clean	chr12:51451022-51452123:+	0.0666667	0	9.4044	0	1	NA
52022	SLC4A8	ENSG00000050438.17	clean	chr12:51452259-51453538:+	0.0333333	0	9.42281	0	1	NA
52023	SLC4A8	ENSG00000050438.17	clean	chr12:51453699-51457350:+	0.1	0	9.42281	0	1	NA
52024	SLC4A8	ENSG00000050438.17	clean	chr12:51457539-51458558:+	0.0333333	0	9.42281	0	1	NA
52025	SLC4A8	ENSG00000050438.17	clean	chr12:51458650-51459950:+	0.0666667	0	9.42281	0	1	NA
52026	SLC4A8	ENSG00000050438.17	clean	chr12:51460108-51461203:+	0.0333333	0	9.42281	0	1	NA
52027	SLC4A8	ENSG00000050438.17	clean	chr12:51461291-51462309:+	0.0333333	0	9.42281	0	1	NA
52028	SLC4A8	ENSG00000050438.17	clean	chr12:51462456-51463613:+	0.0333333	0	9.42281	0	1	NA
52029	SLC4A8	ENSG00000050438.17	clean	chr12:51463714-51466404:+	0.166667	0	9.4044	0	1	NA
52030	SLC4A8	ENSG00000050438.17	clean	chr12:51463714-51469613:+	0.166667	0	9.4044	0	1	NA
52031	SLC4A8	ENSG00000050438.17	clean	chr12:51466512-51467353:+	0	NA	NA	NA	NA	NA
52032	SLC4A8	ENSG00000050438.17	clean	chr12:51467439-51469613:+	0.166667	0	9.4044	0	1	NA
52033	SLC4A8	ENSG00000050438.17	clean	chr12:51469176-51469613:+	0.166667	0	9.4044	0	1	NA
52034	SLC4A8	ENSG00000050438.17	clean	chr12:51469788-51470391:+	0.0333333	0	9.42281	0	1	NA
52035	SLC4A8	ENSG00000050438.17	clean	chr12:51470525-51471286:+	0.0333333	0	9.42281	0	1	NA
52036	SLC4A8	ENSG00000050438.17	clean	chr12:51471532-51474341:+	0.0666667	0	9.4044	0	1	NA
52037	SLC4A8	ENSG00000050438.17	clean	chr12:51474447-51475044:+	0.0666667	0	9.42281	0	1	NA
52038	SLC4A8	ENSG00000050438.17	clean	chr12:51475206-51479991:+	0.0333333	0	9.42281	0	1	NA
52039	SLC4A8	ENSG00000050438.17	clean	chr12:51475206-51485786:+	0.0333333	0	9.42281	0	1	NA
52040	SLC4A8	ENSG00000050438.17	clean	chr12:51485900-51488698:+	0.0333333	0	9.42281	0	1	NA
52041	SLC4A8	ENSG00000050438.17	clean	chr12:51488860-51489699:+	0	NA	NA	NA	NA	NA
52042	SLC4A8	ENSG00000050438.17	clean	chr12:51489951-51493703:+	0.1	0	9.4044	0	1	NA
52043	SLC4A8	ENSG00000050438.17	clean	chr12:51493772-51494944:+	0.0333333	0	9.42281	0	1	NA
52044	SLC4A8	ENSG00000050438.17	clean	chr12:51495118-51496986:+	0	NA	NA	NA	NA	NA
52045	SLC4A8	ENSG00000050438.17	clean	chr12:51497124-51504028:+	0	NA	NA	NA	NA	NA
52046	SLC4A8	ENSG00000050438.17	clean	chr12:51504120-51505834:+	0.0333333	0	9.42281	0	1	NA
52047	SLC4A8	ENSG00000050438.17	clean	chr12:51505930-51507425:+	0	NA	NA	NA	NA	NA
52048	SCN8A	ENSG00000196876.17	clean	chr12:51590673-51662763:+	0	NA	NA	NA	NA	NA
52049	SCN8A	ENSG00000196876.17	clean	chr12:51590999-51662763:+	0	NA	NA	NA	NA	NA
52050	SCN8A	ENSG00000196876.17	clean	chr12:51591359-51662763:+	0	NA	NA	NA	NA	NA
52051	SCN8A	ENSG00000196876.17	clean	chr12:51663093-51684173:+	0	NA	NA	NA	NA	NA
52052	SCN8A	ENSG00000196876.17	clean	chr12:51684292-51686367:+	0	NA	NA	NA	NA	NA
52053	SCN8A	ENSG00000196876.17	clean	chr12:51686457-51687090:+	0	NA	NA	NA	NA	NA
52054	SCN8A	ENSG00000196876.17	clean	chr12:51687219-51688757:+	0	NA	NA	NA	NA	NA
52055	SCN8A	ENSG00000196876.17	clean	chr12:51688849-51699569:+	0	NA	NA	NA	NA	NA
52056	SCN8A	ENSG00000196876.17	clean	chr12:51699791-51701143:+	0	NA	NA	NA	NA	NA
52057	SCN8A	ENSG00000196876.17	clean	chr12:51701207-51702772:+	0	NA	NA	NA	NA	NA
52058	SCN8A	ENSG00000196876.17	clean	chr12:51702914-51705416:+	0	NA	NA	NA	NA	NA
52059	SCN8A	ENSG00000196876.17	clean	chr12:51705623-51706421:+	0	NA	NA	NA	NA	NA
52060	SCN8A	ENSG00000196876.17	clean	chr12:51706715-51721545:+	0	NA	NA	NA	NA	NA
52061	SCN8A	ENSG00000196876.17	clean	chr12:51721908-51745902:+	0	NA	NA	NA	NA	NA
52062	SCN8A	ENSG00000196876.17	clean	chr12:51746035-51751354:+	0	NA	NA	NA	NA	NA
52063	SCN8A	ENSG00000196876.17	clean	chr12:51751593-51762502:+	0	NA	NA	NA	NA	NA
52064	SCN8A	ENSG00000196876.17	clean	chr12:51762676-51765670:+	0	NA	NA	NA	NA	NA
52065	SCN8A	ENSG00000196876.17	clean	chr12:51766027-51768864:+	0	NA	NA	NA	NA	NA
52066	SCN8A	ENSG00000196876.17	clean	chr12:51769335-51769867:+	0	NA	NA	NA	NA	NA
52067	SCN8A	ENSG00000196876.17	clean	chr12:51769985-51770308:+	0	NA	NA	NA	NA	NA
52068	SCN8A	ENSG00000196876.17	clean	chr12:51769985-51770528:+	0	NA	NA	NA	NA	NA
52069	SCN8A	ENSG00000196876.17	clean	chr12:51770683-51774188:+	0	NA	NA	NA	NA	NA
52070	SCN8A	ENSG00000196876.17	clean	chr12:51774362-51780648:+	0	NA	NA	NA	NA	NA
52071	SCN8A	ENSG00000196876.17	clean	chr12:51774362-51786541:+	0	NA	NA	NA	NA	NA
52072	SCN8A	ENSG00000196876.17	clean	chr12:51780771-51786541:+	0	NA	NA	NA	NA	NA
52073	SCN8A	ENSG00000196876.17	clean	chr12:51786826-51788516:+	0	NA	NA	NA	NA	NA
52074	SCN8A	ENSG00000196876.17	clean	chr12:51786826-51788694:+	0	NA	NA	NA	NA	NA
52075	SCN8A	ENSG00000196876.17	clean	chr12:51788748-51789280:+	0	NA	NA	NA	NA	NA
52076	SCN8A	ENSG00000196876.17	clean	chr12:51789418-51790397:+	0	NA	NA	NA	NA	NA
52077	SCN8A	ENSG00000196876.17	clean	chr12:51790502-51794370:+	0	NA	NA	NA	NA	NA
52078	SCN8A	ENSG00000196876.17	clean	chr12:51794641-51806281:+	0	NA	NA	NA	NA	NA
52079	FIGNL2	ENSG00000261308.2	clean	chr12:51822424-51831756:-	0	NA	NA	NA	NA	NA
52080	FIGNL2	ENSG00000261308.2	clean	chr12:51822424-51848539:-	0	NA	NA	NA	NA	NA
52081	ANKRD33	ENSG00000167612.13	clean	chr12:51888331-51888567:+	0	NA	NA	NA	NA	NA
52082	ANKRD33	ENSG00000167612.13	clean	chr12:51888818-51889066:+	0	NA	NA	NA	NA	NA
52083	ANKRD33	ENSG00000167612.13	clean	chr12:51888818-51889371:+	0	NA	NA	NA	NA	NA
52084	ANKRD33	ENSG00000167612.13	clean	chr12:51889196-51889371:+	0.0333333	0	9.42281	0	1	NA
52085	ANKRD33	ENSG00000167612.13	clean	chr12:51889512-51890426:+	0	NA	NA	NA	NA	NA
52086	ANKRD33	ENSG00000167612.13	clean	chr12:51889482-51890583:+	0	NA	NA	NA	NA	NA
52087	ANKRD33	ENSG00000167612.13	clean	chr12:51890489-51890583:+	0	NA	NA	NA	NA	NA
52088	ANKRD33	ENSG00000167612.13	known-exon	chr12:51890985-51891185:+	0	NA	NA	NA	NA	NA
52089	ACVRL1	ENSG00000139567.13	clean	chr12:51906993-51907496:+	0	NA	NA	NA	NA	NA
52090	ACVRL1	ENSG00000139567.13	clean	chr12:51907695-51912469:+	0	NA	NA	NA	NA	NA
52091	ACVRL1	ENSG00000139567.13	clean	chr12:51912535-51913098:+	0.1	0	9.42281	0	1	NA
52092	ACVRL1	ENSG00000139567.13	clean	chr12:51913350-51913558:+	0.133333	0	9.4044	0	1	NA
52093	ACVRL1	ENSG00000139567.13	clean	chr12:51913770-51913973:+	0.2	0	9.42281	0	1	NA
52094	ACVRL1	ENSG00000139567.13	clean	chr12:51914073-51914438:+	0.133333	0	9.42281	0	1	NA
52095	ACVRL1	ENSG00000139567.13	clean	chr12:51914585-51915224:+	0.1	0	9.42281	0	1	NA
52096	ACVRL1	ENSG00000139567.13	clean	chr12:51915500-51916035:+	0.0666667	0	9.40439	0	1	NA
52097	ACVRL1	ENSG00000139567.13	clean	chr12:51916233-51918984:+	0.0666667	0	9.42281	0	1	NA
52098	ACVRL1	ENSG00000139567.13	clean	chr12:51919115-51920758:+	0	NA	NA	NA	NA	NA
52099	ACVRL1	ENSG00000139567.13	known-exon	chr12:51921827-51923139:+	0	NA	NA	NA	NA	NA
52100	ACVR1B	ENSG00000135503.13	clean	chr12:51951834-51960055:+	13.4667	0.575502	0.956721	0.601536	0.547483	NA
52101	ACVR1B	ENSG00000135503.13	clean	chr12:51951834-51975264:+	14.3667	0.807354	1.27197	0.634727	0.525606	NA
52102	ACVR1B	ENSG00000135503.13	clean	chr12:51953499-51975264:+	14.1	0.922831	1.27491	0.723842	0.469163	NA
52103	ACVR1B	ENSG00000135503.13	clean	chr12:51960187-51975264:+	14.0333	0.922831	1.5244	0.605375	0.54493	NA
52104	ACVR1B	ENSG00000135503.13	clean	chr12:51975504-51976326:+	16.0667	-0.258067	0.866552	-0.297809	0.765849	NA
52105	ACVR1B	ENSG00000135503.13	clean	chr12:51976575-51980968:+	25.0333	0.213567	1.10129	0.193925	0.846235	NA
52106	ACVR1B	ENSG00000135503.13	clean	chr12:51981199-51982685:+	20.3	-0.107239	0.924785	-0.115961	0.907684	NA
52107	ACVR1B	ENSG00000135503.13	clean	chr12:51981199-51983998:+	20.2	-0.107239	0.925795	-0.115834	0.907784	NA
52108	ACVR1B	ENSG00000135503.13	clean	chr12:51982808-51983998:+	18.3667	-0.11934	0.955508	-0.124897	0.900605	NA
52109	ACVR1B	ENSG00000135503.13	clean	chr12:51984166-51985191:+	17.1	0.472252	0.818007	0.57732	0.563724	NA
52110	ACVR1B	ENSG00000135503.13	clean	chr12:51985348-51986817:+	16.9333	0.0483633	0.754184	0.0641266	0.948869	NA
52111	ACVR1B	ENSG00000135503.13	clean	chr12:51985348-51991862:+	17.3	-0.174873	1.00072	-0.174748	0.861278	NA
52112	ACVR1B	ENSG00000135503.13	clean	chr12:51986942-51991862:+	15.8333	-0.64909	1.31108	-0.495082	0.620542	NA
52113	ACVR1B	ENSG00000135503.13	clean	chr12:51991993-51993984:+	15.0667	0.643856	1.06498	0.604573	0.545463	NA
52114	GRASP	ENSG00000161835.11	clean	chr12:52007265-52009189:+	0.5	2.70322	4.06983	0.664209	0.506557	NA
52115	GRASP	ENSG00000161835.11	clean	chr12:52009239-52010880:+	0.8	0.68902	2.5094	0.274576	0.783642	NA
52116	GRASP	ENSG00000161835.11	clean	chr12:52010562-52010880:+	1	0.584957	2.15351	0.271629	0.785907	NA
52117	GRASP	ENSG00000161835.11	clean	chr12:52010935-52011038:+	0.7	-0.376838	3.07206	-0.122666	0.902372	NA
52118	GRASP	ENSG00000161835.11	clean	chr12:52011141-52013686:+	1.43333	-0.310976	2.33956	-0.132921	0.894256	NA
52119	GRASP	ENSG00000161835.11	known-exon	chr12:52013780-52013876:+	1.86667	1.01095	1.92671	0.524703	0.599789	NA
52120	GRASP	ENSG00000161835.11	clean	chr12:52013943-52014134:+	1.56667	-0.343394	1.94503	-0.176549	0.859863	NA
52121	GRASP	ENSG00000161835.11	clean	chr12:52014201-52014693:+	1.13333	1.12074	2.33017	0.480968	0.630539	NA
52122	NR4A1	ENSG00000123358.20	clean	chr12:52022939-52041809:+	8.03333	0	1.79882	0	1	NA
52123	NR4A1	ENSG00000123358.20	clean	chr12:52037443-52041809:+	8.73333	0.678073	1.20758	0.561513	0.574448	NA
52124	NR4A1	ENSG00000123358.20	clean	chr12:52038749-52041809:+	8.73333	0.415039	1.18309	0.35081	0.725731	NA
52125	NR4A1	ENSG00000123358.20	clean	chr12:52041929-52043801:+	9.56667	0.470027	0.939945	0.500058	0.617034	NA
52126	NR4A1	ENSG00000123358.20	clean	chr12:52041929-52054326:+	93.5	0.442175	0.961721	0.459774	0.645678	0.931298
52127	NR4A1	ENSG00000123358.20	clean	chr12:52043911-52045479:+	7.6	1.64909	1.311	1.25789	0.208431	NA
52128	NR4A1	ENSG00000123358.20	clean	chr12:52043911-52052495:+	7.63333	1.58496	1.30198	1.21735	0.223472	NA
52129	NR4A1	ENSG00000123358.20	clean	chr12:52051568-52052473:+	93.4333	-0.97757	0.379437	-2.57637	0.00998428	0.112525
52130	NR4A1	ENSG00000123358.20	clean	chr12:52051568-52054326:+	102.833	-0.608452	0.386299	-1.57508	0.115237	0.463743
52131	NR4A1	ENSG00000123358.20	clean	chr12:52051568-52056493:+	90.0667	-0.406149	0.384808	-1.05546	0.291216	0.693125
52132	NR4A1	ENSG00000123358.20	clean	chr12:52052645-52054326:+	101.933	-0.400285	0.387412	-1.03323	0.301497	0.702687
52133	NR4A1	ENSG00000123358.20	clean	chr12:52055204-52056029:+	53.8	-0.335352	0.390245	-0.859337	0.390155	0.778218
52134	NR4A1	ENSG00000123358.20	clean	chr12:52056159-52056493:+	68.9667	-0.230784	0.416772	-0.553742	0.579755	0.897845
52135	NR4A1	ENSG00000123358.20	clean	chr12:52056645-52056889:+	61.8667	-0.255257	0.333666	-0.765007	0.444268	0.81655
52136	NR4A1	ENSG00000123358.20	clean	chr12:52057259-52057351:+	55.4	-1.01584	0.714877	-1.42101	0.155315	0.531578
52137	NR4A1	ENSG00000123358.20	clean	chr12:52057530-52058687:+	67.7	-0.309328	0.4784	-0.646588	0.517899	0.862205
52138	ATG101	ENSG00000123395.14	clean	chr12:52070328-52073574:+	154.933	-0.130308	0.413584	-0.31507	0.752708	0.979248
52139	ATG101	ENSG00000123395.14	clean	chr12:52070483-52073574:+	154.933	-0.130308	0.413584	-0.31507	0.752708	0.979248
52140	ATG101	ENSG00000123395.14	clean	chr12:52073902-52076785:+	237.167	0.344999	0.470497	0.733266	0.463396	0.828903
52141	SMIM41	ENSG00000284791.1	clean	chr12:52080181-52083893:+	0.266667	-2.81945	6.01007	-0.469121	0.638983	NA
52142	SMIM41	ENSG00000284791.1	clean	chr12:52083968-52107378:+	0.133333	0	9.42281	0	1	NA
52143	OR7E47P	ENSG00000257542.5	clean	chr12:52084829-52087587:+	0	NA	NA	NA	NA	NA
52144	OR7E47P	ENSG00000257542.5	clean	chr12:52084840-52107386:+	0	NA	NA	NA	NA	NA
52145	OR7E47P	ENSG00000257542.5	clean	chr12:52087684-52092019:+	0	NA	NA	NA	NA	NA
52146	OR7E47P	ENSG00000257542.5	clean	chr12:52093629-52107378:+	0.1	0	9.42281	0	1	NA
52147	KRT80	ENSG00000167767.14	clean	chr12:52171557-52171657:-	14.6333	-0.356833	1.52253	-0.234368	0.814699	NA
52148	KRT80	ENSG00000167767.14	clean	chr12:52171713-52172197:-	14.7667	0.631055	1.2106	0.521274	0.602176	NA
52149	KRT80	ENSG00000167767.14	clean	chr12:52172418-52173037:-	14.4333	0.154394	1.5032	0.10271	0.918193	NA
52150	KRT80	ENSG00000167767.14	clean	chr12:52173163-52173599:-	16.9	0	1.73348	0	1	NA
52151	KRT80	ENSG00000167767.14	clean	chr12:52173764-52180512:-	16.0333	-0.111033	1.03467	-0.107312	0.914541	NA
52152	KRT80	ENSG00000167767.14	clean	chr12:52180608-52180902:-	13.9667	1.29278	1.14305	1.13099	0.258061	NA
52153	KRT80	ENSG00000167767.14	clean	chr12:52180963-52185378:-	11.6667	-0.491854	1.07332	-0.458253	0.646771	NA
52154	KRT80	ENSG00000167767.14	clean	chr12:52185587-52191602:-	15.4	1.40312	1.18861	1.18047	0.237813	NA
52155	KRT7	ENSG00000135480.16	clean	chr12:52232791-52233040:+	7.26667	1.71686	0.749443	2.29084	0.0219724	NA
52156	KRT7	ENSG00000135480.16	clean	chr12:52233620-52235154:+	112.9	0.435547	0.711634	0.612037	0.540513	0.875388
52157	KRT7	ENSG00000135480.16	clean	chr12:52235366-52237508:+	185.733	0.49114	0.5395	0.910361	0.362632	0.756049
52158	KRT7	ENSG00000135480.16	clean	chr12:52237569-52238679:+	219.067	0.837979	0.658554	1.27245	0.203213	0.59693
52159	KRT7	ENSG00000135480.16	clean	chr12:52238775-52241471:+	209.433	0.789233	1.22145	0.646146	0.518185	0.862261
52160	KRT7	ENSG00000135480.16	clean	chr12:52241636-52243011:+	205.933	1.11132	0.56313	1.97347	0.0484418	0.30062
52161	KRT7	ENSG00000135480.16	clean	chr12:52243137-52243303:+	191.267	2.58053e-08	0.329896	7.82225e-08	1	1
52162	KRT7	ENSG00000135480.16	clean	chr12:52243137-52244371:+	188.467	-0.307428	0.380807	-0.807309	0.419489	0.799803
52163	KRT7	ENSG00000135480.16	clean	chr12:52243137-52245411:+	191.4	0.140555	0.463314	0.30337	0.761608	0.982928
52164	KRT7	ENSG00000135480.16	clean	chr12:52244611-52245350:+	12.0333	1.28951	0.740037	1.74249	0.0814229	NA
52165	KRT7	ENSG00000135480.16	clean	chr12:52245632-52248176:+	195	0.519811	0.584173	0.889823	0.373561	0.765149
52166	KRT7	ENSG00000135480.16	clean	chr12:52247790-52248176:+	193.967	0.126288	0.562506	0.224509	0.822361	1
52167	KRT7	ENSG00000135480.16	clean	chr12:52248211-52248590:+	166.067	1.16031	0.971668	1.19415	0.23242	0.630176
52168	KRT7	ENSG00000135480.16	clean	chr12:52248211-52251776:+	165.5	0.319285	1.57174	0.203141	0.839025	1
52169	AC021066.1	ENSG00000170442.12	clean	chr12:52249428-52301912:+	0.4	0	8.05552	0	1	NA
52170	KRT87P	ENSG00000135477.11	clean	chr12:52250641-52252026:-	0.0333333	0	9.42281	0	1	NA
52171	KRT87P	ENSG00000135477.11	clean	chr12:52252058-52252261:-	0.0666667	0	9.42281	0	1	NA
52172	KRT87P	ENSG00000135477.11	clean	chr12:52252481-52253212:-	0.4	0	4.68191	0	1	NA
52173	KRT87P	ENSG00000135477.11	clean	chr12:52253338-52253600:-	2.46667	0	2.08174	0	1	NA
52174	KRT87P	ENSG00000135477.11	clean	chr12:52253765-52254268:-	0.0666667	0	9.42281	0	1	NA
52175	KRT87P	ENSG00000135477.11	clean	chr12:52254364-52255349:-	0.1	0	9.38595	0	1	NA
52176	KRT87P	ENSG00000135477.11	clean	chr12:52255410-52256038:-	0.133333	7.38741e-05	9.42281	7.83993e-06	0.999994	NA
52177	KRT87P	ENSG00000135477.11	clean	chr12:52256242-52258169:-	0	NA	NA	NA	NA	NA
52178	AC021066.1	ENSG00000170442.12	clean	chr12:52274722-52275820:+	0.533333	0	6.37039	0	1	NA
52179	AC021066.1	ENSG00000170442.12	clean	chr12:52275946-52301912:+	0.566667	0	4.66812	0	1	NA
52180	KRT81	ENSG00000205426.10	known-exon	chr12:52286290-52286353:-	27.6667	0.42858	1.70864	0.250831	0.801945	NA
52181	KRT81	ENSG00000205426.10	clean	chr12:52286493-52286790:-	17.3667	-1.38466	1.37922	-1.00394	0.315407	NA
52182	KRT81	ENSG00000205426.10	clean	chr12:52286822-52287101:-	25.2333	1.34426	1.595	0.842792	0.399345	NA
52183	KRT81	ENSG00000205426.10	clean	chr12:52287322-52287595:-	19.8	0.703062	1.729	0.406629	0.68428	NA
52184	KRT81	ENSG00000205426.10	clean	chr12:52287721-52287983:-	19.2	-0.265141	1.52138	-0.174277	0.861648	NA
52185	AC021066.1	ENSG00000170442.12	clean	chr12:52305404-52305662:+	3.7	0	1.86358	0	1	NA
52186	AC021066.1	ENSG00000170442.12	clean	chr12:52305788-52306059:+	1.96667	0	2.26444	0	1	NA
52187	AC021066.1	ENSG00000170442.12	clean	chr12:52306280-52308232:+	1.76667	0	2.16513	0	1	NA
52188	AC021066.1	ENSG00000170442.12	clean	chr12:52308264-52308403:+	1.73333	0	2.31528	0	1	NA
52189	KRT83	ENSG00000170523.3	clean	chr12:52314818-52315311:-	0.0333333	0	9.42281	0	1	NA
52190	KRT83	ENSG00000170523.3	clean	chr12:52315343-52315892:-	0.1	0	9.38595	0	1	NA
52191	KRT83	ENSG00000170523.3	clean	chr12:52316113-52316467:-	0.0666667	0	9.42281	0	1	NA
52192	KRT83	ENSG00000170523.3	clean	chr12:52316593-52316858:-	0.266667	0	8.73542	0	1	NA
52193	KRT83	ENSG00000170523.3	clean	chr12:52317023-52317680:-	0.166667	0	9.42281	0	1	NA
52194	KRT83	ENSG00000170523.3	clean	chr12:52317776-52317909:-	0.233333	0	9.37671	0	1	NA
52195	KRT83	ENSG00000170523.3	clean	chr12:52317970-52319155:-	0.133333	0	9.4044	0	1	NA
52196	KRT83	ENSG00000170523.3	clean	chr12:52319364-52320951:-	0	NA	NA	NA	NA	NA
52197	KRT89P	ENSG00000274928.6	clean	chr12:52344429-52346171:+	0	NA	NA	NA	NA	NA
52198	KRT89P	ENSG00000274928.6	clean	chr12:52346232-52347262:+	0.0666667	0	9.40439	0	1	NA
52199	KRT89P	ENSG00000274928.6	clean	chr12:52347357-52348000:+	0	NA	NA	NA	NA	NA
52200	KRT85	ENSG00000135443.8	clean	chr12:52361046-52361466:-	0	NA	NA	NA	NA	NA
52201	KRT85	ENSG00000135443.8	clean	chr12:52361498-52362250:-	0	NA	NA	NA	NA	NA
52202	KRT85	ENSG00000135443.8	clean	chr12:52362471-52362853:-	0	NA	NA	NA	NA	NA
52203	KRT85	ENSG00000135443.8	clean	chr12:52362979-52363245:-	0	NA	NA	NA	NA	NA
52204	KRT85	ENSG00000135443.8	clean	chr12:52363410-52364067:-	0.0666667	0	9.42281	0	1	NA
52205	KRT85	ENSG00000135443.8	clean	chr12:52364163-52364305:-	0	NA	NA	NA	NA	NA
52206	KRT85	ENSG00000135443.8	clean	chr12:52365170-52366985:-	0	NA	NA	NA	NA	NA
52207	KRT84	ENSG00000161849.3	clean	chr12:52378380-52379875:-	0	NA	NA	NA	NA	NA
52208	KRT84	ENSG00000161849.3	clean	chr12:52379907-52380362:-	0	NA	NA	NA	NA	NA
52209	KRT84	ENSG00000161849.3	clean	chr12:52380583-52381079:-	0	NA	NA	NA	NA	NA
52210	KRT84	ENSG00000161849.3	clean	chr12:52381205-52381360:-	0.0333333	0	9.42281	0	1	NA
52211	KRT84	ENSG00000161849.3	clean	chr12:52381525-52382436:-	0.0666667	0	9.42281	0	1	NA
52212	KRT84	ENSG00000161849.3	clean	chr12:52382532-52383004:-	0	NA	NA	NA	NA	NA
52213	KRT84	ENSG00000161849.3	clean	chr12:52383065-52383589:-	0	NA	NA	NA	NA	NA
52214	KRT84	ENSG00000161849.3	clean	chr12:52383798-52385039:-	0	NA	NA	NA	NA	NA
52215	KRT82	ENSG00000161850.2	clean	chr12:52395195-52395758:-	0.0333333	0	9.42281	0	1	NA
52216	KRT82	ENSG00000161850.2	clean	chr12:52395790-52396011:-	0.0666667	0	9.42281	0	1	NA
52217	KRT82	ENSG00000161850.2	clean	chr12:52396232-52396882:-	0	NA	NA	NA	NA	NA
52218	KRT82	ENSG00000161850.2	clean	chr12:52397008-52399984:-	0	NA	NA	NA	NA	NA
52219	KRT82	ENSG00000161850.2	clean	chr12:52400149-52400526:-	0	NA	NA	NA	NA	NA
52220	KRT82	ENSG00000161850.2	clean	chr12:52400622-52401288:-	0	NA	NA	NA	NA	NA
52221	KRT82	ENSG00000161850.2	clean	chr12:52401349-52403700:-	0	NA	NA	NA	NA	NA
52222	KRT82	ENSG00000161850.2	clean	chr12:52403909-52405866:-	0	NA	NA	NA	NA	NA
52223	KRT75	ENSG00000170454.6	clean	chr12:52424755-52426816:-	0	NA	NA	NA	NA	NA
52224	KRT75	ENSG00000170454.6	clean	chr12:52426851-52428255:-	0	NA	NA	NA	NA	NA
52225	KRT75	ENSG00000170454.6	clean	chr12:52428476-52428617:-	0	NA	NA	NA	NA	NA
52226	KRT75	ENSG00000170454.6	clean	chr12:52428743-52430540:-	0.0333333	0	9.42281	0	1	NA
52227	KRT75	ENSG00000170454.6	clean	chr12:52430705-52431542:-	0	NA	NA	NA	NA	NA
52228	KRT75	ENSG00000170454.6	clean	chr12:52431638-52432005:-	0.0333333	0	9.42281	0	1	NA
52229	KRT75	ENSG00000170454.6	clean	chr12:52432066-52433037:-	0	NA	NA	NA	NA	NA
52230	KRT75	ENSG00000170454.6	clean	chr12:52433252-52433806:-	0	NA	NA	NA	NA	NA
52231	KRT6B	ENSG00000185479.6	clean	chr12:52447425-52447538:-	0	NA	NA	NA	NA	NA
52232	KRT6B	ENSG00000185479.6	clean	chr12:52447573-52447777:-	0	NA	NA	NA	NA	NA
52233	KRT6B	ENSG00000185479.6	clean	chr12:52447998-52448841:-	0	NA	NA	NA	NA	NA
52234	KRT6B	ENSG00000185479.6	clean	chr12:52448967-52449468:-	0	NA	NA	NA	NA	NA
52235	KRT6B	ENSG00000185479.6	clean	chr12:52449633-52449757:-	0.0333333	0	9.42281	0	1	NA
52236	KRT6B	ENSG00000185479.6	clean	chr12:52449853-52450011:-	0.0333333	0	9.42281	0	1	NA
52237	KRT6C	ENSG00000170465.10	clean	chr12:52469297-52469410:-	0	NA	NA	NA	NA	NA
52238	KRT6C	ENSG00000170465.10	clean	chr12:52469445-52469669:-	0	NA	NA	NA	NA	NA
52239	KRT6C	ENSG00000170465.10	clean	chr12:52469890-52470504:-	0	NA	NA	NA	NA	NA
52240	KRT6C	ENSG00000170465.10	clean	chr12:52470630-52471131:-	0	NA	NA	NA	NA	NA
52241	KRT6A	ENSG00000205420.11	clean	chr12:52487955-52488068:-	0	NA	NA	NA	NA	NA
52242	KRT6A	ENSG00000205420.11	clean	chr12:52488103-52488327:-	0	NA	NA	NA	NA	NA
52243	KRT6A	ENSG00000205420.11	clean	chr12:52488548-52489942:-	0	NA	NA	NA	NA	NA
52244	KRT6A	ENSG00000205420.11	clean	chr12:52490068-52490568:-	0	NA	NA	NA	NA	NA
52245	KRT6A	ENSG00000205420.11	clean	chr12:52491172-52491521:-	0	NA	NA	NA	NA	NA
52246	KRT6A	ENSG00000205420.11	clean	chr12:52491736-52492648:-	0	NA	NA	NA	NA	NA
52247	KRT5	ENSG00000186081.12	clean	chr12:52515832-52516636:-	0.266667	0	9.4044	0	1	NA
52248	KRT5	ENSG00000186081.12	clean	chr12:52516857-52517106:-	0.266667	0	7.10521	0	1	NA
52249	KRT5	ENSG00000186081.12	clean	chr12:52517232-52517589:-	0.466667	0	7.71698	0	1	NA
52250	KRT5	ENSG00000186081.12	clean	chr12:52517754-52517896:-	0.3	0	9.4044	0	1	NA
52251	KRT5	ENSG00000186081.12	clean	chr12:52517992-52518102:-	0.366667	0	6.86332	0	1	NA
52252	KRT5	ENSG00000186081.12	clean	chr12:52518163-52518452:-	0.666667	0	2.94737	0	1	NA
52253	KRT5	ENSG00000186081.12	clean	chr12:52518163-52518945:-	0.633333	0	3.24509	0	1	NA
52254	KRT5	ENSG00000186081.12	clean	chr12:52518493-52518945:-	0.633333	0	3.24509	0	1	NA
52255	KRT5	ENSG00000186081.12	clean	chr12:52519160-52519741:-	0.233333	0	9.4044	0	1	NA
52256	KRT5	ENSG00000186081.12	known-exon	chr12:52520019-52520124:-	0.2	0	9.42281	0	1	NA
52257	KRT71	ENSG00000139648.7	clean	chr12:52544743-52545564:-	0.0333333	0	9.42281	0	1	NA
52258	KRT71	ENSG00000139648.7	clean	chr12:52545599-52546285:-	0.0333333	0	9.42281	0	1	NA
52259	KRT71	ENSG00000139648.7	clean	chr12:52546506-52547856:-	0	NA	NA	NA	NA	NA
52260	KRT71	ENSG00000139648.7	clean	chr12:52547982-52548151:-	0.0333333	0	9.42281	0	1	NA
52261	KRT71	ENSG00000139648.7	clean	chr12:52548316-52548700:-	0	NA	NA	NA	NA	NA
52262	KRT71	ENSG00000139648.7	clean	chr12:52548796-52549292:-	0.0333333	0	9.42281	0	1	NA
52263	KRT71	ENSG00000139648.7	clean	chr12:52549353-52550028:-	0	NA	NA	NA	NA	NA
52264	KRT71	ENSG00000139648.7	clean	chr12:52550243-52552636:-	0	NA	NA	NA	NA	NA
52265	KRT74	ENSG00000170484.10	clean	chr12:52567168-52567658:-	0	NA	NA	NA	NA	NA
52266	KRT74	ENSG00000170484.10	clean	chr12:52567693-52568168:-	0.1	0	9.42281	0	1	NA
52267	KRT74	ENSG00000170484.10	clean	chr12:52568389-52569489:-	0	NA	NA	NA	NA	NA
52268	KRT74	ENSG00000170484.10	clean	chr12:52568389-52569858:-	0	NA	NA	NA	NA	NA
52269	KRT74	ENSG00000170484.10	clean	chr12:52569531-52569858:-	0	NA	NA	NA	NA	NA
52270	KRT74	ENSG00000170484.10	clean	chr12:52569984-52570668:-	0	NA	NA	NA	NA	NA
52271	KRT74	ENSG00000170484.10	clean	chr12:52570833-52571358:-	0	NA	NA	NA	NA	NA
52272	KRT74	ENSG00000170484.10	clean	chr12:52571454-52571943:-	0	NA	NA	NA	NA	NA
52273	KRT74	ENSG00000170484.10	clean	chr12:52572004-52572452:-	0	NA	NA	NA	NA	NA
52274	KRT74	ENSG00000170484.10	clean	chr12:52572667-52573306:-	0.0333333	0	9.42281	0	1	NA
52275	KRT72	ENSG00000170486.11	known-exon	chr12:52585835-52585962:-	0	NA	NA	NA	NA	NA
52276	KRT72	ENSG00000170486.11	clean	chr12:52586172-52586945:-	0	NA	NA	NA	NA	NA
52277	KRT72	ENSG00000170486.11	clean	chr12:52586980-52587630:-	0	NA	NA	NA	NA	NA
52278	KRT72	ENSG00000170486.11	clean	chr12:52587851-52590835:-	0	NA	NA	NA	NA	NA
52279	KRT72	ENSG00000170486.11	clean	chr12:52587851-52591463:-	0	NA	NA	NA	NA	NA
52280	KRT72	ENSG00000170486.11	clean	chr12:52590961-52591463:-	0	NA	NA	NA	NA	NA
52281	KRT72	ENSG00000170486.11	clean	chr12:52591628-52592395:-	0	NA	NA	NA	NA	NA
52282	KRT72	ENSG00000170486.11	clean	chr12:52592491-52592891:-	0	NA	NA	NA	NA	NA
52283	KRT72	ENSG00000170486.11	clean	chr12:52592952-52598897:-	0	NA	NA	NA	NA	NA
52284	KRT72	ENSG00000170486.11	clean	chr12:52599112-52599270:-	0	NA	NA	NA	NA	NA
52285	KRT72	ENSG00000170486.11	clean	chr12:52599112-52601026:-	0	NA	NA	NA	NA	NA
52286	KRT72	ENSG00000170486.11	clean	chr12:52599302-52601026:-	0	NA	NA	NA	NA	NA
52287	KRT73	ENSG00000186049.8	clean	chr12:52608452-52609246:-	0	NA	NA	NA	NA	NA
52288	KRT73	ENSG00000186049.8	clean	chr12:52609281-52610614:-	0	NA	NA	NA	NA	NA
52289	KRT73	ENSG00000186049.8	clean	chr12:52610835-52611203:-	0	NA	NA	NA	NA	NA
52290	KRT73	ENSG00000186049.8	clean	chr12:52611329-52613687:-	0	NA	NA	NA	NA	NA
52291	KRT73	ENSG00000186049.8	clean	chr12:52613852-52614578:-	0	NA	NA	NA	NA	NA
52292	KRT73	ENSG00000186049.8	clean	chr12:52613852-52615278:-	0	NA	NA	NA	NA	NA
52293	KRT73	ENSG00000186049.8	clean	chr12:52614674-52615278:-	0.0333333	0	9.42281	0	1	NA
52294	KRT73	ENSG00000186049.8	clean	chr12:52615339-52616165:-	0	NA	NA	NA	NA	NA
52295	KRT73	ENSG00000186049.8	clean	chr12:52616380-52618077:-	0	NA	NA	NA	NA	NA
52296	KRT2	ENSG00000172867.4	clean	chr12:52645434-52645534:-	0	NA	NA	NA	NA	NA
52297	KRT2	ENSG00000172867.4	clean	chr12:52645569-52646739:-	0	NA	NA	NA	NA	NA
52298	KRT2	ENSG00000172867.4	clean	chr12:52646960-52647729:-	0	NA	NA	NA	NA	NA
52299	KRT2	ENSG00000172867.4	clean	chr12:52647855-52648172:-	0	NA	NA	NA	NA	NA
52300	KRT2	ENSG00000172867.4	clean	chr12:52648337-52649006:-	0	NA	NA	NA	NA	NA
52301	KRT2	ENSG00000172867.4	clean	chr12:52649102-52649913:-	0	NA	NA	NA	NA	NA
52302	KRT2	ENSG00000172867.4	clean	chr12:52649974-52650338:-	0.0666667	0	9.42281	0	1	NA
52303	KRT2	ENSG00000172867.4	clean	chr12:52650553-52651557:-	0	NA	NA	NA	NA	NA
52304	KRT1	ENSG00000167768.4	clean	chr12:52675617-52675709:-	0.0333333	0	9.42281	0	1	NA
52305	KRT1	ENSG00000167768.4	clean	chr12:52675744-52676274:-	0.0333333	0	9.42281	0	1	NA
52306	KRT1	ENSG00000167768.4	clean	chr12:52676495-52677058:-	0.0333333	0	9.42281	0	1	NA
52307	KRT1	ENSG00000167768.4	clean	chr12:52677184-52677315:-	0.0333333	0	9.42281	0	1	NA
52308	KRT1	ENSG00000167768.4	clean	chr12:52677480-52677649:-	0	NA	NA	NA	NA	NA
52309	KRT1	ENSG00000167768.4	clean	chr12:52677745-52678162:-	0	NA	NA	NA	NA	NA
52310	KRT1	ENSG00000167768.4	clean	chr12:52678223-52678541:-	0	NA	NA	NA	NA	NA
52311	KRT1	ENSG00000167768.4	clean	chr12:52678756-52679757:-	0	NA	NA	NA	NA	NA
52312	KRT77	ENSG00000189182.10	clean	chr12:52691439-52691937:-	0.0333333	0	9.42281	0	1	NA
52313	KRT77	ENSG00000189182.10	clean	chr12:52691972-52692420:-	0	NA	NA	NA	NA	NA
52314	KRT77	ENSG00000189182.10	clean	chr12:52692641-52692754:-	0	NA	NA	NA	NA	NA
52315	KRT77	ENSG00000189182.10	clean	chr12:52692880-52694625:-	0	NA	NA	NA	NA	NA
52316	KRT77	ENSG00000189182.10	clean	chr12:52694790-52695771:-	0	NA	NA	NA	NA	NA
52317	KRT77	ENSG00000189182.10	clean	chr12:52695867-52696369:-	0.0333333	0	9.42281	0	1	NA
52318	KRT77	ENSG00000189182.10	clean	chr12:52696430-52697681:-	0	NA	NA	NA	NA	NA
52319	KRT77	ENSG00000189182.10	clean	chr12:52697896-52702891:-	0	NA	NA	NA	NA	NA
52320	KRT76	ENSG00000185069.2	clean	chr12:52769110-52769548:-	0	NA	NA	NA	NA	NA
52321	KRT76	ENSG00000185069.2	clean	chr12:52769583-52770998:-	0	NA	NA	NA	NA	NA
52322	KRT76	ENSG00000185069.2	clean	chr12:52771219-52771870:-	0	NA	NA	NA	NA	NA
52323	KRT76	ENSG00000185069.2	clean	chr12:52771996-52772093:-	0	NA	NA	NA	NA	NA
52324	KRT76	ENSG00000185069.2	clean	chr12:52772258-52772782:-	0.0333333	0	9.42281	0	1	NA
52325	KRT76	ENSG00000185069.2	clean	chr12:52772878-52773581:-	0	NA	NA	NA	NA	NA
52326	KRT76	ENSG00000185069.2	clean	chr12:52773642-52775387:-	0	NA	NA	NA	NA	NA
52327	KRT76	ENSG00000185069.2	clean	chr12:52775602-52776691:-	0	NA	NA	NA	NA	NA
52328	KRT3	ENSG00000186442.7	clean	chr12:52790358-52790837:-	0	NA	NA	NA	NA	NA
52329	KRT3	ENSG00000186442.7	clean	chr12:52790872-52791205:-	0	NA	NA	NA	NA	NA
52330	KRT3	ENSG00000186442.7	clean	chr12:52791426-52791690:-	0	NA	NA	NA	NA	NA
52331	KRT3	ENSG00000186442.7	clean	chr12:52791816-52792238:-	0	NA	NA	NA	NA	NA
52332	KRT3	ENSG00000186442.7	clean	chr12:52792403-52792710:-	0.133333	0.9617	9.42281	0.102061	0.918708	NA
52333	KRT3	ENSG00000186442.7	clean	chr12:52792806-52793162:-	0	NA	NA	NA	NA	NA
52334	KRT3	ENSG00000186442.7	clean	chr12:52793223-52794110:-	0	NA	NA	NA	NA	NA
52335	KRT3	ENSG00000186442.7	clean	chr12:52794331-52795397:-	0	NA	NA	NA	NA	NA
52336	KRT4	ENSG00000170477.13	clean	chr12:52807250-52807358:-	0	NA	NA	NA	NA	NA
52337	KRT4	ENSG00000170477.13	clean	chr12:52807393-52807643:-	0.0666667	0	9.42281	0	1	NA
52338	KRT4	ENSG00000170477.13	clean	chr12:52807864-52808293:-	0	NA	NA	NA	NA	NA
52339	KRT4	ENSG00000170477.13	clean	chr12:52808419-52808685:-	0.0333333	0	9.42281	0	1	NA
52340	KRT4	ENSG00000170477.13	clean	chr12:52808850-52809382:-	0	NA	NA	NA	NA	NA
52341	KRT4	ENSG00000170477.13	clean	chr12:52809478-52810755:-	0	NA	NA	NA	NA	NA
52342	KRT4	ENSG00000170477.13	clean	chr12:52810816-52811762:-	0	NA	NA	NA	NA	NA
52343	KRT4	ENSG00000170477.13	clean	chr12:52811977-52813596:-	0	NA	NA	NA	NA	NA
52344	KRT79	ENSG00000185640.6	known-exon	chr12:52822077-52822344:-	0.166667	0	9.42281	0	1	NA
52345	KRT79	ENSG00000185640.6	clean	chr12:52822379-52823015:-	0.1	0	9.42281	0	1	NA
52346	KRT79	ENSG00000185640.6	clean	chr12:52823236-52823886:-	0	NA	NA	NA	NA	NA
52347	KRT79	ENSG00000185640.6	clean	chr12:52824012-52824197:-	0	NA	NA	NA	NA	NA
52348	KRT79	ENSG00000185640.6	clean	chr12:52824362-52830022:-	0	NA	NA	NA	NA	NA
52349	KRT79	ENSG00000185640.6	clean	chr12:52830118-52830231:-	0.0333333	0	9.42281	0	1	NA
52350	KRT79	ENSG00000185640.6	clean	chr12:52830292-52831405:-	0.0666667	0	9.42281	0	1	NA
52351	KRT79	ENSG00000185640.6	clean	chr12:52831626-52833783:-	0	NA	NA	NA	NA	NA
52352	KRT78	ENSG00000170423.13	clean	chr12:52839372-52839452:-	0.166667	-0.961723	9.42281	-0.102063	0.918706	NA
52353	KRT78	ENSG00000170423.13	clean	chr12:52839372-52839763:-	0.266667	-0.961754	7.17852	-0.133977	0.893421	NA
52354	KRT78	ENSG00000170423.13	clean	chr12:52839487-52839763:-	0.266667	0	9.42281	0	1	NA
52355	KRT78	ENSG00000170423.13	clean	chr12:52839984-52844092:-	0.1	0	9.38595	0	1	NA
52356	KRT78	ENSG00000170423.13	clean	chr12:52844218-52844558:-	0.0333333	0	9.42281	0	1	NA
52357	KRT78	ENSG00000170423.13	clean	chr12:52844723-52846196:-	0.0666667	0	9.42281	0	1	NA
52358	KRT78	ENSG00000170423.13	clean	chr12:52846292-52846763:-	0.1	0	9.42281	0	1	NA
52359	KRT78	ENSG00000170423.13	clean	chr12:52846824-52847906:-	0	NA	NA	NA	NA	NA
52360	KRT78	ENSG00000170423.13	clean	chr12:52848121-52848217:-	0	NA	NA	NA	NA	NA
52361	KRT78	ENSG00000170423.13	clean	chr12:52848121-52848546:-	0.0333333	0.9617	9.42281	0.102061	0.918708	NA
52362	KRT8	ENSG00000170421.12	clean	chr12:52897618-52898460:-	421.967	0.329558	0.735956	0.447796	0.6543	0.935501
52363	KRT8	ENSG00000170421.12	clean	chr12:52898519-52898678:-	541.933	-0.340898	0.690187	-0.493921	0.621362	0.918596
52364	KRT8	ENSG00000170421.12	clean	chr12:52898899-52899774:-	739.967	0.78194	1.1711	0.667695	0.504328	0.854088
52365	KRT8	ENSG00000170421.12	clean	chr12:52900065-52900587:-	413.333	0.232243	0.690533	0.336324	0.736626	0.972938
52366	KRT8	ENSG00000170421.12	clean	chr12:52900683-52901158:-	700.667	-0.282228	0.445248	-0.633867	0.526168	0.867657
52367	KRT8	ENSG00000170421.12	clean	chr12:52901219-52901863:-	851.7	-0.244815	0.512395	-0.477787	0.632802	0.925006
52368	KRT8	ENSG00000170421.12	clean	chr12:52902072-52903491:-	693.533	-0.992325	0.51282	-1.93503	0.0529861	0.315926
52369	KRT8	ENSG00000170421.12	clean	chr12:52902072-52904657:-	694.567	-1.23041	0.444191	-2.77	0.00560564	0.0771462
52370	KRT8	ENSG00000170421.12	clean	chr12:52905079-52906520:-	0.866667	0.546758	2.44115	0.223976	0.822776	NA
52371	KRT8	ENSG00000170421.12	clean	chr12:52905027-52906647:-	3.63333	0.464297	1.83263	0.25335	0.799998	NA
52372	KRT8	ENSG00000170421.12	clean	chr12:52905027-52926411:-	3.53333	0	1.84391	0	1	NA
52373	KRT8	ENSG00000170421.12	clean	chr12:52905027-52949455:-	41.5333	0	1.69336	0	1	1
52374	KRT8	ENSG00000170421.12	clean	chr12:52948828-52949455:-	44.1333	-0.149993	0.627684	-0.238962	0.811135	1
52375	KRT18	ENSG00000111057.11	clean	chr12:52948938-52949172:+	16.8	-0.31259	0.790628	-0.395369	0.692571	NA
52376	KRT8	ENSG00000170421.12	known-exon	chr12:52949578-52949714:-	45.3	-0.911805	0.420708	-2.16731	0.0302109	0.229333
52377	KRT8	ENSG00000170421.12	known-exon	chr12:52949585-52949714:-	45.3333	-0.911805	0.420884	-2.1664	0.0302803	0.229622
52378	KRT18	ENSG00000111057.11	clean	chr12:52949590-52950327:+	1104.4	-1.44806	0.367088	-3.94473	7.98913e-05	0.00308303
52379	KRT18	ENSG00000111057.11	clean	chr12:52950410-52950749:+	1020.6	-0.735093	0.36955	-1.98916	0.0466836	0.295371
52380	KRT18	ENSG00000111057.11	clean	chr12:52950906-52951480:+	1109.87	-0.680217	0.360822	-1.88519	0.0594044	0.334938
52381	KRT18	ENSG00000111057.11	clean	chr12:52951645-52951730:+	935.467	-0.261384	0.978595	-0.267101	0.789391	0.993505
52382	KRT18	ENSG00000111057.11	clean	chr12:52951856-52952118:+	1040.23	-0.889754	0.46124	-1.92905	0.0537251	0.31816
52383	KRT18	ENSG00000111057.11	known-exon	chr12:52952342-52952721:+	1121.03	-0.758126	0.337709	-2.24491	0.0247739	0.203257
52384	EIF4B	ENSG00000063046.17	clean	chr12:53006496-53008596:+	669.767	-0.800868	0.280013	-2.86011	0.00423494	0.0634341
52385	EIF4B	ENSG00000063046.17	clean	chr12:53006496-53016472:+	674.2	-0.799273	0.386003	-2.07064	0.0383925	0.26444
52386	EIF4B	ENSG00000063046.17	clean	chr12:53006496-53018797:+	2545.7	-0.90022	0.370003	-2.43301	0.0149741	0.147946
52387	EIF4B	ENSG00000063046.17	clean	chr12:53008643-53016472:+	673.367	-0.833221	0.408159	-2.04141	0.0412097	0.275608
52388	EIF4B	ENSG00000063046.17	clean	chr12:53016610-53018797:+	2552.7	-0.928735	0.286424	-3.24252	0.00118477	0.0251011
52389	EIF4B	ENSG00000063046.17	clean	chr12:53019006-53019909:+	1633.7	-0.732189	0.28787	-2.54347	0.0109756	0.120228
52390	EIF4B	ENSG00000063046.17	clean	chr12:53019006-53021805:+	2306.57	-0.724742	0.262762	-2.75817	0.00581254	0.0790762
52391	EIF4B	ENSG00000063046.17	clean	chr12:53020026-53021715:+	2332.97	-0.715032	0.253633	-2.81916	0.00481495	0.0692385
52392	EIF4B	ENSG00000063046.17	clean	chr12:53021860-53022492:+	2692.27	-0.776988	0.23573	-3.29609	0.000980405	0.0216852
52393	EIF4B	ENSG00000063046.17	clean	chr12:53021860-53027781:+	2703.23	-1.48219	0.217411	-6.81744	9.26788e-12	2.74704e-09
52394	EIF4B	ENSG00000063046.17	clean	chr12:53022627-53027781:+	1881.2	-1.65292	0.233071	-7.09189	1.32289e-12	4.59456e-10
52395	EIF4B	ENSG00000063046.17	clean	chr12:53022627-53028014:+	2602.53	-2.00716	0.233046	-8.61272	7.13483e-18	6.3651e-15
52396	EIF4B	ENSG00000063046.17	clean	chr12:53027919-53028014:+	2573.63	-0.193712	0.370791	-0.52243	0.601371	0.909146
52397	EIF4B	ENSG00000063046.17	clean	chr12:53028188-53033805:+	2345.37	-1.32969	0.307497	-4.32423	1.53062e-05	0.000810242
52398	EIF4B	ENSG00000063046.17	clean	chr12:53034034-53034611:+	2865.4	-0.624769	0.296701	-2.10572	0.0352286	0.251368
52399	EIF4B	ENSG00000063046.17	clean	chr12:53034709-53037408:+	2995.37	-0.860805	0.337553	-2.55013	0.0107682	0.118772
52400	EIF4B	ENSG00000063046.17	clean	chr12:53037622-53038355:+	1953.33	-0.658295	0.230741	-2.85297	0.00433134	0.064517
52401	EIF4B	ENSG00000063046.17	clean	chr12:53038411-53039237:+	2802.4	-0.991455	0.246059	-4.02934	5.5934e-05	0.00231986
52402	EIF4B	ENSG00000063046.17	clean	chr12:53039343-53039629:+	2178.53	-0.402675	0.32588	-1.23565	0.216588	0.612047
52403	EIF4B	ENSG00000063046.17	clean	chr12:53039702-53040142:+	2013.8	-0.614561	0.262715	-2.33927	0.0193214	0.174699
52404	TNS2	ENSG00000111077.17	clean	chr12:53047063-53051854:+	33.5333	-0.273366	0.530383	-0.515413	0.606265	0.911652
52405	TNS2	ENSG00000111077.17	clean	chr12:53049248-53051854:+	34.8333	0.113657	0.473711	0.239929	0.810385	1
52406	TNS2	ENSG00000111077.17	clean	chr12:53050260-53051854:+	35.3333	0.0205475	0.456969	0.0449647	0.964135	1
52407	TNS2	ENSG00000111077.17	clean	chr12:53051963-53052454:+	30.0333	0.0386746	0.55409	0.0697984	0.944354	1
52408	TNS2	ENSG00000111077.17	clean	chr12:53052492-53053410:+	28.9333	0.664676	0.731905	0.908146	0.363801	0.757059
52409	TNS2	ENSG00000111077.17	clean	chr12:53053449-53053773:+	32.7667	-0.285668	0.55898	-0.511052	0.609315	0.91346
52410	TNS2	ENSG00000111077.17	clean	chr12:53053812-53053964:+	34.4667	-0.586023	0.652558	-0.898041	0.369164	0.761766
52411	TNS2	ENSG00000111077.17	clean	chr12:53054014-53054269:+	28.5667	0.529133	0.654522	0.808427	0.418845	0.799294
52412	TNS2	ENSG00000111077.17	clean	chr12:53054441-53055185:+	21.3333	-0.47063	0.918733	-0.512259	0.608469	NA
52413	TNS2	ENSG00000111077.17	clean	chr12:53055236-53055567:+	22.0333	0.569017	1.24613	0.456629	0.647938	NA
52414	TNS2	ENSG00000111077.17	clean	chr12:53055690-53055780:+	20.8	-1.59799	0.811977	-1.96802	0.0490657	NA
52415	TNS2	ENSG00000111077.17	clean	chr12:53055845-53057012:+	19.3	-0.241008	0.645032	-0.373637	0.708674	NA
52416	TNS2	ENSG00000111077.17	clean	chr12:53057096-53057566:+	21.9333	-0.575502	0.699472	-0.822766	0.410641	NA
52417	TNS2	ENSG00000111077.17	clean	chr12:53057679-53057772:+	25.8333	-0.463947	0.664001	-0.698714	0.484731	NA
52418	TNS2	ENSG00000111077.17	clean	chr12:53057833-53058026:+	18.8667	-1.62449	0.901601	-1.80178	0.0715795	NA
52419	TNS2	ENSG00000111077.17	clean	chr12:53058102-53058315:+	23.0667	-1.91674	1.0756	-1.78202	0.0747458	NA
52420	TNS2	ENSG00000111077.17	clean	chr12:53058445-53058571:+	26.3667	-0.211025	0.927203	-0.227593	0.819963	NA
52421	TNS2	ENSG00000111077.17	clean	chr12:53058637-53058713:+	27.8333	-0.964478	0.603188	-1.59897	0.109828	NA
52422	TNS2	ENSG00000111077.17	clean	chr12:53058827-53059046:+	24.4667	-0.792558	0.878299	-0.902378	0.366856	NA
52423	TNS2	ENSG00000111077.17	known-exon	chr12:53059971-53060166:+	20.7667	3.09275	0.821889	3.76298	0.000167897	NA
52424	TNS2	ENSG00000111077.17	clean	chr12:53060258-53060404:+	16.7667	0.0425575	1.22053	0.034868	0.972185	NA
52425	TNS2	ENSG00000111077.17	clean	chr12:53060555-53060674:+	23.3333	-0.304364	1.61211	-0.188799	0.850251	NA
52426	TNS2	ENSG00000111077.17	clean	chr12:53061264-53061379:+	31.7333	-1.33498	1.21355	-1.10006	0.271304	0.672092
52427	TNS2	ENSG00000111077.17	clean	chr12:53061469-53061814:+	35.0667	-0.755377	0.381989	-1.97749	0.0479866	0.299327
52428	TNS2	ENSG00000111077.17	clean	chr12:53061940-53062152:+	31.6667	-1.23857	1.46922	-0.843012	0.399221	0.78541
52429	TNS2	ENSG00000111077.17	clean	chr12:53062245-53062375:+	33.8333	1.49551	1.47806	1.0118	0.311634	0.712248
52430	TNS2	ENSG00000111077.17	clean	chr12:53062453-53062619:+	23.5	-0.271028	1.39669	-0.194051	0.846136	NA
52431	TNS2	ENSG00000111077.17	clean	chr12:53062691-53063088:+	18.9667	-1.67423	0.625075	-2.67844	0.00739651	NA
52432	TNS2	ENSG00000111077.17	clean	chr12:53063257-53063348:+	24.1	0.226659	1.26432	0.179273	0.857724	NA
52433	TNS2	ENSG00000111077.17	clean	chr12:53063417-53063562:+	24.8	-2.74256	1.50219	-1.82571	0.0678943	NA
52434	TNS2	ENSG00000111077.17	clean	chr12:53063592-53063743:+	24.0333	-0.627699	1.40137	-0.447917	0.654213	NA
52435	SPRYD3	ENSG00000167778.9	clean	chr12:53065966-53066313:-	49.4667	-0.480625	0.627539	-0.765889	0.443742	0.816227
52436	SPRYD3	ENSG00000167778.9	clean	chr12:53066486-53066572:-	46.8333	0	1.68955	0	1	1
52437	SPRYD3	ENSG00000167778.9	clean	chr12:53066692-53067647:-	60.4	-0.721564	1.341	-0.53808	0.590521	0.903971
52438	SPRYD3	ENSG00000167778.9	clean	chr12:53067705-53068154:-	69.6	0.398212	1.12872	0.352799	0.724239	0.967322
52439	SPRYD3	ENSG00000167778.9	clean	chr12:53068304-53073285:-	66.8667	-0.873849	0.933728	-0.935871	0.34934	0.744964
52440	SPRYD3	ENSG00000167778.9	clean	chr12:53073471-53074648:-	48.8333	-0.993975	0.771672	-1.28808	0.197718	0.590119
52441	SPRYD3	ENSG00000167778.9	clean	chr12:53074784-53075094:-	64.2	-1.99081	0.590376	-3.37211	0.000745959	0.0176815
52442	SPRYD3	ENSG00000167778.9	clean	chr12:53075219-53075735:-	33.2333	-0.872079	1.28098	-0.680788	0.496006	0.848852
52443	SPRYD3	ENSG00000167778.9	clean	chr12:53075811-53077114:-	51.3667	-0.378378	0.817634	-0.462772	0.643528	0.930016
52444	SPRYD3	ENSG00000167778.9	clean	chr12:53077261-53078060:-	47.5	-0.592823	0.897503	-0.660525	0.508917	0.856293
52445	SPRYD3	ENSG00000167778.9	clean	chr12:53077261-53079310:-	47.9333	-1.17779	0.845211	-1.39348	0.163474	0.544233
52446	SPRYD3	ENSG00000167778.9	clean	chr12:53078171-53079310:-	47.4333	-1.08782	0.708782	-1.53478	0.124838	0.481164
52447	IGFBP6	ENSG00000167779.9	clean	chr12:53098051-53100711:+	54.7	0	1.67841	0	1	1
52448	IGFBP6	ENSG00000167779.9	clean	chr12:53098958-53099266:+	1.4	-0.415035	1.98957	-0.208605	0.834756	NA
52449	IGFBP6	ENSG00000167779.9	clean	chr12:53098958-53100711:+	54.7	0	1.67841	0	1	1
52450	IGFBP6	ENSG00000167779.9	clean	chr12:53099324-53100711:+	54.7	0	1.67841	0	1	1
52451	IGFBP6	ENSG00000167779.9	clean	chr12:53100857-53101040:+	62.1	0.394964	1.68287	0.234697	0.814444	1
52452	IGFBP6	ENSG00000167779.9	clean	chr12:53101160-53102044:+	46.0667	0.31097	1.58148	0.196632	0.844115	1
52453	SOAT2	ENSG00000167780.12	clean	chr12:53103659-53104150:+	0	NA	NA	NA	NA	NA
52454	SOAT2	ENSG00000167780.12	clean	chr12:53104206-53105106:+	0	NA	NA	NA	NA	NA
52455	SOAT2	ENSG00000167780.12	clean	chr12:53105243-53105560:+	0.0333333	0	9.42281	0	1	NA
52456	SOAT2	ENSG00000167780.12	clean	chr12:53105243-53105906:+	0.0333333	0	9.42281	0	1	NA
52457	SOAT2	ENSG00000167780.12	clean	chr12:53105620-53105906:+	0.133333	0	9.42281	0	1	NA
52458	SOAT2	ENSG00000167780.12	clean	chr12:53106014-53115389:+	0.0333333	0	9.42281	0	1	NA
52459	SOAT2	ENSG00000167780.12	clean	chr12:53115654-53116096:+	0.0666667	0	9.42281	0	1	NA
52460	SOAT2	ENSG00000167780.12	clean	chr12:53116166-53118349:+	0	NA	NA	NA	NA	NA
52461	SOAT2	ENSG00000167780.12	clean	chr12:53118434-53118889:+	0	NA	NA	NA	NA	NA
52462	SOAT2	ENSG00000167780.12	clean	chr12:53118935-53119123:+	0.1	1.8576	9.40439	0.197525	0.843417	NA
52463	SOAT2	ENSG00000167780.12	clean	chr12:53119253-53120785:+	0	NA	NA	NA	NA	NA
52464	SOAT2	ENSG00000167780.12	clean	chr12:53120883-53121302:+	0.1	0	9.42281	0	1	NA
52465	SOAT2	ENSG00000167780.12	clean	chr12:53123216-53123727:+	0.0333333	0	9.42281	0	1	NA
52466	SOAT2	ENSG00000167780.12	clean	chr12:53123873-53124072:+	0	NA	NA	NA	NA	NA
52467	CSAD	ENSG00000139631.18	clean	chr12:53158423-53159621:-	0.7	-1.4809	2.86373	-0.517122	0.605071	NA
52468	CSAD	ENSG00000139631.18	clean	chr12:53159712-53159886:-	12.6667	0	1.76885	0	1	NA
52469	CSAD	ENSG00000139631.18	clean	chr12:53159938-53160119:-	13.7333	0.478653	1.72116	0.278099	0.780937	NA
52470	CSAD	ENSG00000139631.18	clean	chr12:53160319-53160762:-	11.0333	1.21818	1.40987	0.864033	0.38757	NA
52471	CSAD	ENSG00000139631.18	clean	chr12:53160844-53161126:-	6.6	-1.85773	1.70675	-1.08846	0.276393	NA
52472	CSAD	ENSG00000139631.18	clean	chr12:53160844-53161272:-	7.3	-1.64092	1.68253	-0.975269	0.329427	NA
52473	CSAD	ENSG00000139631.18	clean	chr12:53161191-53161272:-	7.13333	-0.664814	1.79651	-0.370059	0.711339	NA
52474	CSAD	ENSG00000139631.18	clean	chr12:53161389-53170071:-	8	-1.07754	1.56812	-0.687154	0.491986	NA
52475	CSAD	ENSG00000139631.18	clean	chr12:53170126-53170422:-	11.8	-1.63402	1.2558	-1.30117	0.193199	NA
52476	CSAD	ENSG00000139631.18	clean	chr12:53170502-53171176:-	14.5667	-0.401362	0.678062	-0.591925	0.5539	NA
52477	CSAD	ENSG00000139631.18	clean	chr12:53171441-53171881:-	10.8333	2.37207e-07	0.78395	3.02579e-07	1	NA
52478	CSAD	ENSG00000139631.18	clean	chr12:53171765-53171877:-	3.23333	0.0728102	1.84846	0.0393896	0.96858	NA
52479	CSAD	ENSG00000139631.18	clean	chr12:53171988-53172345:-	15.2667	-0.685488	0.919517	-0.745487	0.455978	NA
52480	CSAD	ENSG00000139631.18	clean	chr12:53172436-53172521:-	11.4333	-0.505373	1.07806	-0.468782	0.639225	NA
52481	CSAD	ENSG00000139631.18	clean	chr12:53172648-53173344:-	13.6333	-1.52331	1.62918	-0.935013	0.349782	NA
52482	CSAD	ENSG00000139631.18	clean	chr12:53173476-53173727:-	11.4	0.139652	1.00424	0.139063	0.8894	NA
52483	CSAD	ENSG00000139631.18	clean	chr12:53173499-53179097:-	5.4	-0.245118	1.76696	-0.138723	0.889669	NA
52484	CSAD	ENSG00000139631.18	clean	chr12:53173476-53179772:-	15.9	-0.356422	0.536706	-0.664092	0.506632	NA
52485	CSAD	ENSG00000139631.18	clean	chr12:53173770-53179101:-	7.73333	0.813586	0.827282	0.983444	0.325389	NA
52486	CSAD	ENSG00000139631.18	clean	chr12:53173770-53179620:-	7.96667	0.777607	0.818067	0.950542	0.341837	NA
52487	CSAD	ENSG00000139631.18	clean	chr12:53173770-53179776:-	8.1	0.777606	0.814867	0.954274	0.339945	NA
52488	CSAD	ENSG00000139631.18	clean	chr12:53173767-53180566:-	7.6	-0.0179215	0.83646	-0.0214254	0.982906	NA
52489	CSAD	ENSG00000139631.18	clean	chr12:53179142-53180566:-	12.1	0.00998454	0.777837	0.0128363	0.989758	NA
52490	CSAD	ENSG00000139631.18	clean	chr12:53179142-53180731:-	10.8	3.08178	1.41382	2.17975	0.0292757	NA
52491	CSAD	ENSG00000139631.18	clean	chr12:53179666-53180566:-	14.8333	0.131826	0.762822	0.172813	0.862798	NA
52492	CSAD	ENSG00000139631.18	clean	chr12:53180012-53180566:-	14.8	0.331942	0.755178	0.439554	0.66026	NA
52493	ZNF740	ENSG00000139651.11	clean	chr12:53180837-53181676:+	60	0.680597	0.364986	1.86472	0.0622206	0.343495
52494	ZNF740	ENSG00000139651.11	clean	chr12:53181992-53184890:+	76	0.266037	0.404863	0.657104	0.511114	0.857615
52495	ZNF740	ENSG00000139651.11	clean	chr12:53185040-53185386:+	98.7333	0.911635	0.48079	1.89612	0.0579445	0.330751
52496	ZNF740	ENSG00000139651.11	clean	chr12:53185476-53185953:+	70.1	0.430928	0.336681	1.27993	0.20057	0.59353
52497	ZNF740	ENSG00000139651.11	clean	chr12:53186077-53186390:+	80.1	0.38026	0.378057	1.00583	0.3145	0.714994
52498	ZNF740	ENSG00000139651.11	clean	chr12:53186509-53187500:+	109.9	0.114911	0.28395	0.404687	0.685707	0.949457
52499	ZNF740	ENSG00000139651.11	known-exon	chr12:53187763-53188536:+	82.2	3.19994	0.405528	7.89081	3.00243e-15	1.77409e-12
52500	ITGB7	ENSG00000139626.16	clean	chr12:53191731-53191858:-	0.133333	0	9.4044	0	1	NA
52501	ITGB7	ENSG00000139626.16	clean	chr12:53192019-53192329:-	0.1	0	9.42281	0	1	NA
52502	ITGB7	ENSG00000139626.16	clean	chr12:53192538-53192690:-	0.1	1.92339	9.42281	0.204121	0.838259	NA
52503	ITGB7	ENSG00000139626.16	clean	chr12:53192910-53193139:-	0.0666667	0.9617	9.42281	0.102061	0.918708	NA
52504	ITGB7	ENSG00000139626.16	clean	chr12:53193363-53193707:-	0.0333333	0	9.42281	0	1	NA
52505	ITGB7	ENSG00000139626.16	clean	chr12:53193901-53194197:-	0.0666667	0	9.42281	0	1	NA
52506	ITGB7	ENSG00000139626.16	clean	chr12:53194344-53195373:-	0.1	0	9.42281	0	1	NA
52507	ITGB7	ENSG00000139626.16	clean	chr12:53195463-53195625:-	0.0333333	0	9.42281	0	1	NA
52508	ITGB7	ENSG00000139626.16	clean	chr12:53195721-53196040:-	0.0666667	0	9.42281	0	1	NA
52509	ITGB7	ENSG00000139626.16	clean	chr12:53196199-53196578:-	0.2	0.9617	9.42281	0.102061	0.918708	NA
52510	ITGB7	ENSG00000139626.16	clean	chr12:53196820-53197492:-	0	NA	NA	NA	NA	NA
52511	ITGB7	ENSG00000139626.16	clean	chr12:53197663-53197749:-	0.0333333	0	9.42281	0	1	NA
52512	ITGB7	ENSG00000139626.16	clean	chr12:53197951-53200242:-	0.0666667	0	9.40439	0	1	NA
52513	ITGB7	ENSG00000139626.16	clean	chr12:53200446-53201071:-	0	NA	NA	NA	NA	NA
52514	ITGB7	ENSG00000139626.16	clean	chr12:53201194-53206673:-	0.0333333	0	9.42281	0	1	NA
52515	ITGB7	ENSG00000139626.16	clean	chr12:53201194-53207201:-	0.0333333	0	9.42281	0	1	NA
52516	ITGB7	ENSG00000139626.16	clean	chr12:53206804-53207201:-	0.0666667	0	9.42281	0	1	NA
52517	RARG	ENSG00000172819.17	clean	chr12:53211863-53213084:-	22.3	-0.811097	0.823995	-0.984346	0.324945	NA
52518	RARG	ENSG00000172819.17	clean	chr12:53213243-53213495:-	28.2333	-2.11438	1.24288	-1.70119	0.0889065	0.409948
52519	RARG	ENSG00000172819.17	clean	chr12:53213700-53214058:-	27.8	-1.51916	1.36427	-1.11353	0.26548	NA
52520	RARG	ENSG00000172819.17	clean	chr12:53214235-53214445:-	36.9333	0.0397508	0.952609	0.0417283	0.966715	1
52521	RARG	ENSG00000172819.17	clean	chr12:53214606-53215292:-	37.8	0.185692	0.57327	0.323918	0.746	0.976471
52522	RARG	ENSG00000172819.17	clean	chr12:53215434-53215645:-	22.5667	0.197669	0.973555	0.203038	0.839105	NA
52523	RARG	ENSG00000172819.17	clean	chr12:53215434-53219949:-	23.6333	0.483424	0.804015	0.601263	0.547665	NA
52524	RARG	ENSG00000172819.17	clean	chr12:53215434-53231168:-	22.8	0.560239	0.936955	0.597936	0.549883	NA
52525	RARG	ENSG00000172819.17	clean	chr12:53215794-53219949:-	24.2	0.553199	0.819965	0.674662	0.49989	NA
52526	RARG	ENSG00000172819.17	clean	chr12:53215794-53227361:-	23.7	0.703224	0.953277	0.737691	0.460702	NA
52527	RARG	ENSG00000172819.17	clean	chr12:53215794-53231168:-	24.0667	0.598382	0.948977	0.630554	0.528332	NA
52528	RARG	ENSG00000172819.17	clean	chr12:53227687-53229841:-	13.2667	-0.736966	0.983638	-0.749225	0.453722	NA
52529	RARG	ENSG00000172819.17	clean	chr12:53227687-53231168:-	13.8333	-0.468149	0.981821	-0.476817	0.633492	NA
52530	RARG	ENSG00000172819.17	clean	chr12:53227687-53231973:-	16.8667	-0.584962	0.928582	-0.629952	0.528726	NA
52531	RARG	ENSG00000172819.17	clean	chr12:53230053-53231168:-	13.7667	-0.441838	0.989535	-0.44651	0.655229	NA
52532	RARG	ENSG00000172819.17	clean	chr12:53231235-53231390:-	15.1667	-0.612275	0.771858	-0.793248	0.427633	NA
52533	RARG	ENSG00000172819.17	clean	chr12:53231232-53231973:-	17.9667	-0.0774784	0.745979	-0.103861	0.917279	NA
52534	RARG	ENSG00000172819.17	clean	chr12:53231550-53231973:-	18.0667	0.203478	0.75736	0.268667	0.788186	NA
52535	RARG	ENSG00000172819.17	clean	chr12:53232192-53232510:-	0.433333	0	8.15643	0	1	NA
52536	MFSD5	ENSG00000182544.8	clean	chr12:53252268-53252817:+	68.2	-0.399594	0.684987	-0.58336	0.559651	0.886919
52537	MFSD5	ENSG00000182544.8	clean	chr12:53252483-53252817:+	69	0.150373	0.612592	0.245469	0.806093	0.999166
52538	ESPL1	ENSG00000135476.12	clean	chr12:53268377-53268754:+	49.8667	-0.208586	0.482018	-0.432736	0.665207	0.940278
52539	ESPL1	ENSG00000135476.12	clean	chr12:53270085-53270377:+	56.4667	-0.565712	0.595119	-0.950586	0.341814	0.738076
52540	ESPL1	ENSG00000135476.12	clean	chr12:53270482-53270677:+	47.2333	0.500141	0.725514	0.68936	0.490597	0.845755
52541	ESPL1	ENSG00000135476.12	clean	chr12:53270798-53272720:+	68.5667	0.19918	0.713163	0.279291	0.780022	0.990246
52542	ESPL1	ENSG00000135476.12	clean	chr12:53274466-53274816:+	56.0667	-0.170875	0.522587	-0.32698	0.743683	0.975262
52543	ESPL1	ENSG00000135476.12	clean	chr12:53275010-53276619:+	56.1	-0.632615	0.642001	-0.98538	0.324438	0.723242
52544	ESPL1	ENSG00000135476.12	clean	chr12:53276859-53277082:+	42.7667	0.165977	1.00231	0.165594	0.868476	1
52545	ESPL1	ENSG00000135476.12	clean	chr12:53277227-53277469:+	57.9	-0.460044	0.785409	-0.585739	0.558051	0.885865
52546	ESPL1	ENSG00000135476.12	clean	chr12:53277608-53277820:+	38.3667	-0.0299381	1.15151	-0.025999	0.979258	1
52547	ESPL1	ENSG00000135476.12	clean	chr12:53277960-53279731:+	43.3	-0.616374	1.0026	-0.614778	0.538701	0.874413
52548	ESPL1	ENSG00000135476.12	clean	chr12:53279866-53281506:+	71.6667	0.758713	1.08682	0.698103	0.485113	0.842896
52549	ESPL1	ENSG00000135476.12	clean	chr12:53281626-53282263:+	64.7667	-0.484966	0.313494	-1.54697	0.12187	0.475709
52550	ESPL1	ENSG00000135476.12	clean	chr12:53282435-53283128:+	53.9667	-0.501844	0.73574	-0.682095	0.495179	0.848312
52551	ESPL1	ENSG00000135476.12	clean	chr12:53283257-53283381:+	36.9333	0	1.69509	0	1	1
52552	ESPL1	ENSG00000135476.12	clean	chr12:53283538-53284057:+	37.3667	-0.659631	0.5943	-1.10993	0.26703	0.667781
52553	ESPL1	ENSG00000135476.12	clean	chr12:53284167-53285923:+	35.0667	-0.781844	0.748218	-1.04494	0.29605	0.697387
52554	ESPL1	ENSG00000135476.12	clean	chr12:53286912-53287971:+	58.3667	-0.270801	0.597961	-0.452875	0.650639	0.933766
52555	ESPL1	ENSG00000135476.12	clean	chr12:53288341-53288537:+	51.4333	0.514571	1.08746	0.473187	0.63608	0.926565
52556	ESPL1	ENSG00000135476.12	clean	chr12:53288699-53289089:+	54.6	-2.30908	0.575441	-4.01272	6.00239e-05	0.00244675
52557	ESPL1	ENSG00000135476.12	clean	chr12:53289303-53289403:+	68.1	-2.08416	0.99104	-2.103	0.0354659	0.252325
52558	ESPL1	ENSG00000135476.12	clean	chr12:53289594-53290084:+	50.9	-1.09363	0.365235	-2.99433	0.00275045	0.0463912
52559	ESPL1	ENSG00000135476.12	clean	chr12:53290212-53290346:+	47.2	-0.339819	0.478465	-0.710227	0.477564	0.838521
52560	ESPL1	ENSG00000135476.12	clean	chr12:53290469-53290840:+	39.6333	0.278405	0.723076	0.385029	0.700216	0.956712
52561	ESPL1	ENSG00000135476.12	clean	chr12:53290996-53291689:+	57.2667	-0.773479	0.55089	-1.40405	0.160303	0.539552
52562	ESPL1	ENSG00000135476.12	clean	chr12:53291860-53291983:+	54.1	-2.11168	1.19361	-1.76915	0.0768689	0.38154
52563	ESPL1	ENSG00000135476.12	clean	chr12:53292088-53292277:+	69.8333	0.177744	0.729482	0.243658	0.807495	0.999726
52564	ESPL1	ENSG00000135476.12	clean	chr12:53292393-53292573:+	49.6	-1.81035	0.569159	-3.18075	0.00146895	0.029521
52565	ESPL1	ENSG00000135476.12	clean	chr12:53292657-53292805:+	27.1667	-0.622764	0.994088	-0.626468	0.531008	NA
52566	ESPL1	ENSG00000135476.12	clean	chr12:53292970-53293272:+	41.8667	-0.915191	0.835559	-1.0953	0.273383	0.674173
52567	PFDN5	ENSG00000123349.14	clean	chr12:53295639-53295838:+	1075.73	0.285043	0.389574	0.73168	0.464364	0.829448
52568	PFDN5	ENSG00000123349.14	clean	chr12:53295639-53296429:+	1111.27	-0.0758101	0.201596	-0.37605	0.70688	0.959946
52569	PFDN5	ENSG00000123349.14	clean	chr12:53295639-53297849:+	1456.7	0.0181473	0.207191	0.0875873	0.930205	1
52570	PFDN5	ENSG00000123349.14	clean	chr12:53295639-53298044:+	1422.17	0.00867717	0.209997	0.0413205	0.96704	1
52571	PFDN5	ENSG00000123349.14	clean	chr12:53295941-53296243:+	959.667	-0.287627	0.194897	-1.47579	0.14	0.507365
52572	PFDN5	ENSG00000123349.14	clean	chr12:53295941-53296429:+	945.3	-0.286131	0.196623	-1.45523	0.145607	0.516582
52573	PFDN5	ENSG00000123349.14	clean	chr12:53296275-53297849:+	1456.07	0.0287035	0.208402	0.137731	0.890453	1
52574	PFDN5	ENSG00000123349.14	clean	chr12:53296467-53297849:+	1456.77	0.00898729	0.20732	0.0433498	0.965423	1
52575	PFDN5	ENSG00000123349.14	clean	chr12:53297924-53298044:+	1405	0.188045	0.313136	0.600523	0.548158	0.879938
52576	PFDN5	ENSG00000123349.14	clean	chr12:53298150-53299268:+	1281.37	-0.395634	0.438534	-0.902175	0.366964	0.760176
52577	C12orf10	ENSG00000139637.14	clean	chr12:53300262-53303033:+	208.533	1.02779	1.57488	0.652615	0.514005	0.859635
52578	C12orf10	ENSG00000139637.14	clean	chr12:53300262-53305907:+	210.833	-0.51127	0.957732	-0.533834	0.593456	0.905705
52579	C12orf10	ENSG00000139637.14	clean	chr12:53303193-53305907:+	194.3	-0.613495	0.66073	-0.928511	0.353143	0.747803
52580	C12orf10	ENSG00000139637.14	clean	chr12:53303193-53306197:+	240.933	-0.778639	0.651881	-1.19445	0.232302	0.630047
52581	C12orf10	ENSG00000139637.14	clean	chr12:53303193-53306679:+	249.333	-0.464472	0.667418	-0.695923	0.486477	0.843585
52582	C12orf10	ENSG00000139637.14	clean	chr12:53306060-53306197:+	240.033	1.44375	1.16574	1.23848	0.215537	0.610998
52583	C12orf10	ENSG00000139637.14	clean	chr12:53306320-53306679:+	248.867	-0.762733	0.776785	-0.98191	0.326144	0.72461
52584	C12orf10	ENSG00000139637.14	clean	chr12:53306861-53306965:+	237.467	-0.673727	0.355863	-1.89322	0.0583285	0.33194
52585	AAAS	ENSG00000094914.14	known-exon	chr12:53307713-53307844:-	138.567	-2.02667	0.730603	-2.77396	0.00553782	0.0764673
52586	AAAS	ENSG00000094914.14	known-exon	chr12:53307929-53308051:-	131.667	-2.58288	0.321775	-8.02697	9.99128e-16	6.1848e-13
52587	AAAS	ENSG00000094914.14	clean	chr12:53308133-53308281:-	131.467	-1.24621	0.71426	-1.74476	0.0810262	0.392038
52588	AAAS	ENSG00000094914.14	clean	chr12:53308349-53308434:-	144.5	-1.90542	1.56998	-1.21366	0.224879	0.621615
52589	AAAS	ENSG00000094914.14	clean	chr12:53308528-53308724:-	126.2	-0.652285	0.631927	-1.03222	0.301971	0.703109
52590	AAAS	ENSG00000094914.14	clean	chr12:53308851-53308959:-	99.4	-1.15638	0.648897	-1.78208	0.0747366	0.376751
52591	AAAS	ENSG00000094914.14	clean	chr12:53309020-53309156:-	101.7	0.0406523	1.5789	0.0257473	0.979459	1
52592	AAAS	ENSG00000094914.14	clean	chr12:53309281-53309600:-	78.5	-2.08761	0.825429	-2.52912	0.0114349	0.123534
52593	AAAS	ENSG00000094914.14	clean	chr12:53309721-53314297:-	105.533	-1.77533	0.903805	-1.96428	0.0494977	0.304249
52594	AAAS	ENSG00000094914.14	clean	chr12:53314441-53314750:-	130.3	-0.889885	0.536296	-1.65932	0.097052	0.428041
52595	AAAS	ENSG00000094914.14	clean	chr12:53314441-53315093:-	135.9	-0.662812	0.548581	-1.20823	0.226959	0.624039
52596	AAAS	ENSG00000094914.14	clean	chr12:53314849-53315093:-	134.667	-0.339505	0.580255	-0.585097	0.558482	0.886056
52597	AAAS	ENSG00000094914.14	clean	chr12:53315140-53315334:-	145.4	-0.996095	0.546077	-1.82409	0.0681383	0.360011
52598	AAAS	ENSG00000094914.14	clean	chr12:53315140-53315726:-	145.3	-0.998391	0.544023	-1.8352	0.0664762	0.355549
52599	AAAS	ENSG00000094914.14	clean	chr12:53315426-53315726:-	126.567	-0.517683	0.535556	-0.966628	0.33373	0.731533
52600	AAAS	ENSG00000094914.14	clean	chr12:53315782-53320564:-	139.033	-1.23126	1.33312	-0.923592	0.355699	0.750473
52601	AAAS	ENSG00000094914.14	known-exon	chr12:53320692-53321200:-	129.6	-0.715905	0.394701	-1.81379	0.0697103	0.364414
52602	AAAS	ENSG00000094914.14	clean	chr12:53320692-53324561:-	121.167	0	1.68392	0	1	1
52603	SP7	ENSG00000170374.6	clean	chr12:53329420-53335625:-	0	NA	NA	NA	NA	NA
52604	SP7	ENSG00000170374.6	clean	chr12:53329420-53336145:-	0	NA	NA	NA	NA	NA
52605	SP7	ENSG00000170374.6	clean	chr12:53329420-53345113:-	0	NA	NA	NA	NA	NA
52606	SP7	ENSG00000170374.6	clean	chr12:53335693-53336145:-	0	NA	NA	NA	NA	NA
52607	SP1	ENSG00000185591.10	clean	chr12:53381813-53382109:+	82.2	-0.594527	0.699305	-0.850167	0.395232	0.78235
52608	SP1	ENSG00000185591.10	clean	chr12:53383622-53406584:+	79.0333	0.00323121	1.19709	0.00269922	0.997846	1
52609	SP1	ENSG00000185591.10	clean	chr12:53406753-53409361:+	103.2	0	1.68153	0	1	1
52610	SP1	ENSG00000185591.10	clean	chr12:53409561-53410926:+	95.5333	-0.053838	1.04165	-0.0516853	0.958779	1
52611	AMHR2	ENSG00000135409.11	clean	chr12:53423983-53424287:+	0.0666667	0	9.42281	0	1	NA
52612	AMHR2	ENSG00000135409.11	clean	chr12:53424470-53424708:+	0.166667	0	9.42281	0	1	NA
52613	AMHR2	ENSG00000135409.11	clean	chr12:53424900-53425164:+	0.0333333	-0.961808	9.42281	-0.102072	0.918699	NA
52614	AMHR2	ENSG00000135409.11	clean	chr12:53425242-53425454:+	0.133333	-1.85773	9.40439	-0.197538	0.843406	NA
52615	AMHR2	ENSG00000135409.11	clean	chr12:53425573-53425688:+	0.0333333	-0.961808	9.42281	-0.102072	0.918699	NA
52616	AMHR2	ENSG00000135409.11	clean	chr12:53425919-53428895:+	0.166667	0	9.38595	0	1	NA
52617	AMHR2	ENSG00000135409.11	clean	chr12:53429010-53429452:+	0.2	0	9.22073	0	1	NA
52618	AMHR2	ENSG00000135409.11	clean	chr12:53429625-53429830:+	0.533333	-2.75364	3.97849	-0.692132	0.488854	NA
52619	AMHR2	ENSG00000135409.11	clean	chr12:53429625-53431176:+	0.566667	0	5.21298	0	1	NA
52620	AMHR2	ENSG00000135409.11	clean	chr12:53429978-53430145:+	0.233333	1.48084	9.38593	0.157773	0.874636	NA
52621	AMHR2	ENSG00000135409.11	clean	chr12:53430282-53431176:+	0.366667	0	9.37671	0	1	NA
52622	PRR13	ENSG00000205352.11	clean	chr12:53441792-53442694:+	172.233	-0.329446	0.348804	-0.944503	0.344913	0.740906
52623	PRR13	ENSG00000205352.11	clean	chr12:53442586-53442694:+	169.667	-0.508416	0.412861	-1.23145	0.218156	0.613873
52624	PRR13	ENSG00000205352.11	clean	chr12:53442733-53443390:+	272.333	-0.977526	0.448835	-2.17792	0.0294123	0.225696
52625	PRR13	ENSG00000205352.11	clean	chr12:53443773-53446014:+	386.6	-0.730414	0.468522	-1.55897	0.119003	0.470624
52626	PCBP2	ENSG00000197111.15	clean	chr12:53453283-53454725:+	148.233	-1.01648	0.230875	-4.40273	1.06895e-05	0.000616723
52627	PCBP2	ENSG00000197111.15	clean	chr12:53454869-53455346:+	387.567	-0.6899	0.257297	-2.68134	0.00733276	0.0916554
52628	PCBP2	ENSG00000197111.15	clean	chr12:53454869-53455460:+	383.4	-0.744866	0.269932	-2.75946	0.00578975	0.0788807
52629	PCBP2	ENSG00000197111.15	clean	chr12:53455370-53455460:+	316.633	-0.0501355	0.417071	-0.120209	0.904318	1
52630	PCBP2	ENSG00000197111.15	clean	chr12:53455493-53455884:+	405.467	-0.424726	0.285158	-1.48944	0.136371	0.501301
52631	PCBP2	ENSG00000197111.15	clean	chr12:53456001-53459271:+	408.767	-1.33927	0.328526	-4.07661	4.56965e-05	0.00198086
52632	PCBP2	ENSG00000197111.15	clean	chr12:53461143-53462480:+	486.567	-0.995345	0.291659	-3.4127	0.000643227	0.0158175
52633	PCBP2	ENSG00000197111.15	clean	chr12:53462567-53464759:+	497.267	-0.738727	0.369129	-2.00127	0.0453634	0.290474
52634	PCBP2	ENSG00000197111.15	clean	chr12:53462567-53465931:+	498.9	-0.762473	0.348199	-2.18976	0.0285416	0.22181
52635	PCBP2	ENSG00000197111.15	clean	chr12:53462567-53467220:+	508.833	-0.865862	0.340967	-2.53943	0.0111032	0.121101
52636	PCBP2	ENSG00000197111.15	clean	chr12:53464852-53465931:+	443.467	-0.827639	0.284979	-2.90421	0.00368184	0.0574178
52637	PCBP2	ENSG00000197111.15	clean	chr12:53465973-53467220:+	503.6	-0.912172	0.322933	-2.82465	0.0047332	0.0683979
52638	PCBP2	ENSG00000197111.15	clean	chr12:53467293-53468776:+	501.6	-0.90003	0.220592	-4.08007	4.50213e-05	0.00195923
52639	PCBP2	ENSG00000197111.15	clean	chr12:53467843-53468776:+	444.367	-1.05919	0.210525	-5.03116	4.87512e-07	4.50372e-05
52640	PCBP2	ENSG00000197111.15	clean	chr12:53468832-53471637:+	430.7	-1.15368	0.349155	-3.30421	0.000952431	0.0212004
52641	PCBP2	ENSG00000197111.15	clean	chr12:53471807-53474868:+	458.367	-1.07854	0.386505	-2.7905	0.00526268	0.0739587
52642	PCBP2	ENSG00000197111.15	clean	chr12:53471807-53479405:+	457.933	-1.16802	0.396191	-2.94813	0.00319698	0.0518839
52643	MAP3K12	ENSG00000139625.13	clean	chr12:53481280-53481940:-	17.1667	-1.2134	1.07849	-1.1251	0.260548	NA
52644	MAP3K12	ENSG00000139625.13	clean	chr12:53482211-53482298:-	18.1667	1.24302	1.5998	0.776984	0.437168	NA
52645	MAP3K12	ENSG00000139625.13	clean	chr12:53482369-53482564:-	20.7	0.964843	0.864872	1.11559	0.264598	NA
52646	MAP3K12	ENSG00000139625.13	clean	chr12:53483189-53483348:-	14.5333	0.836356	1.62509	0.514654	0.606795	NA
52647	MAP3K12	ENSG00000139625.13	clean	chr12:53483486-53483606:-	18.1	-0.849858	1.48627	-0.571806	0.567453	NA
52648	MAP3K12	ENSG00000139625.13	clean	chr12:53483723-53483910:-	18.2	-0.0760515	1.60608	-0.0473522	0.962233	NA
52649	MAP3K12	ENSG00000139625.13	clean	chr12:53484020-53484256:-	17.3667	0.24906	0.989746	0.25164	0.801319	NA
52650	MAP3K12	ENSG00000139625.13	clean	chr12:53484365-53485055:-	20.7	-1.03242	0.580684	-1.77794	0.0754138	NA
52651	MAP3K12	ENSG00000139625.13	clean	chr12:53485214-53485316:-	11.6	-0.453239	1.76756	-0.256421	0.797626	NA
52652	MAP3K12	ENSG00000139625.13	clean	chr12:53485475-53486055:-	14.2	-0.797956	0.795147	-1.00353	0.315604	NA
52653	MAP3K12	ENSG00000139625.13	clean	chr12:53486247-53486438:-	13.2333	-0.675037	0.975566	-0.691945	0.488972	NA
52654	MAP3K12	ENSG00000139625.13	clean	chr12:53486622-53486946:-	13.0333	0.83289	0.605338	1.37591	0.16885	NA
52655	MAP3K12	ENSG00000139625.13	known-exon	chr12:53487145-53487254:-	15.2333	0.553513	0.685443	0.807527	0.419363	NA
52656	MAP3K12	ENSG00000139625.13	clean	chr12:53487428-53493698:-	8.46667	1.08012	1.67251	0.645808	0.518404	NA
52657	MAP3K12	ENSG00000139625.13	clean	chr12:53487428-53499426:-	9.06667	-0.295456	1.2304	-0.24013	0.810229	NA
52658	MAP3K12	ENSG00000139625.13	clean	chr12:53487428-53500027:-	8.86667	-0.36257	1.23699	-0.293107	0.76944	NA
52659	TARBP2	ENSG00000139546.11	clean	chr12:53501461-53502014:+	208.333	-0.0707105	0.361824	-0.195428	0.845058	1
52660	TARBP2	ENSG00000139546.11	clean	chr12:53501461-53503026:+	211.333	-0.126448	0.34659	-0.364835	0.715234	0.963101
52661	TARBP2	ENSG00000139546.11	clean	chr12:53501461-53503712:+	208.567	0.0206629	0.349115	0.0591866	0.952803	1
52662	TARBP2	ENSG00000139546.11	clean	chr12:53501708-53502014:+	192.433	0.0486823	0.3423	0.142221	0.886905	1
52663	TARBP2	ENSG00000139546.11	clean	chr12:53501708-53503026:+	192.3	-0.354821	0.347019	-1.02248	0.306553	0.70719
52664	TARBP2	ENSG00000139546.11	clean	chr12:53502184-53503026:+	192.9	-0.481703	0.345894	-1.39263	0.163731	0.544748
52665	TARBP2	ENSG00000139546.11	clean	chr12:53503212-53503458:+	9.53333	0.534336	0.723213	0.738836	0.460007	NA
52666	TARBP2	ENSG00000139546.11	clean	chr12:53503808-53504396:+	191.467	0.601337	0.334798	1.79612	0.0724754	0.371171
52667	TARBP2	ENSG00000139546.11	clean	chr12:53504815-53505134:+	163.533	0.0096858	0.352463	0.0274804	0.978077	1
52668	TARBP2	ENSG00000139546.11	clean	chr12:53504815-53505648:+	162.2	0.15094	0.361491	0.417548	0.676278	0.945307
52669	TARBP2	ENSG00000139546.11	clean	chr12:53505262-53505648:+	142.8	0.229806	0.367242	0.625761	0.531472	0.870376
52670	TARBP2	ENSG00000139546.11	clean	chr12:53505850-53505990:+	147.2	0.232729	0.724367	0.321286	0.747994	0.977412
52671	ATF7-NPFF	ENSG00000267281.2	clean	chr12:53506893-53507020:-	4.46667	1.78856	1.76374	1.01407	0.310549	NA
52672	NPFF	ENSG00000139574.8	clean	chr12:53507142-53507372:-	3.1	1.33163	1.70038	0.783139	0.433546	NA
52673	ATF7	ENSG00000170653.19	clean	chr12:53517354-53522607:-	9.3	1.41504	1.07932	1.31105	0.189841	NA
52674	ATF7	ENSG00000170653.19	clean	chr12:53517354-53523275:-	10.8	1.12102	1.13394	0.988598	0.32286	NA
52675	ATF7	ENSG00000170653.19	clean	chr12:53522701-53523156:-	1.13333	-2.32193	2.42653	-0.956894	0.338621	NA
52676	ATF7-NPFF	ENSG00000267281.2	clean	chr12:53523384-53524563:-	9.8	0.137504	1.06816	0.12873	0.897572	NA
52677	ATF7	ENSG00000170653.19	clean	chr12:53524761-53524864:-	12.0667	5.11456	1.41798	3.60692	0.000309849	NA
52678	ATF7-NPFF	ENSG00000267281.2	clean	chr12:53524761-53531743:-	11.9	-0.507785	1.51382	-0.335433	0.737298	NA
52679	ATF7-NPFF	ENSG00000267281.2	clean	chr12:53531896-53532509:-	13.0667	1.09212	0.80231	1.36122	0.173445	NA
52680	ATF7-NPFF	ENSG00000267281.2	clean	chr12:53532623-53533159:-	11.5667	0.777607	1.04549	0.743772	0.457014	NA
52681	ATF7-NPFF	ENSG00000267281.2	clean	chr12:53533259-53534501:-	10.7	-0.858643	0.864158	-0.993619	0.320409	NA
52682	ATF7-NPFF	ENSG00000267281.2	clean	chr12:53534659-53537414:-	10.8	0.129284	0.904017	0.14301	0.886282	NA
52683	ATF7	ENSG00000170653.19	clean	chr12:53537552-53543296:-	14.4	1.16992	0.901329	1.298	0.194287	NA
52684	ATF7	ENSG00000170653.19	clean	chr12:53543448-53543839:-	62.3333	-0.355012	1.45476	-0.244034	0.807204	0.999556
52685	ATF7-NPFF	ENSG00000267281.2	clean	chr12:53543448-53552540:-	62.1333	-2.21274	1.56952	-1.40982	0.158594	0.537023
52686	ATF7	ENSG00000170653.19	clean	chr12:53543448-53600952:-	64.7667	-1.3033	1.68211	-0.7748	0.438458	0.813108
52687	ATF7-NPFF	ENSG00000267281.2	clean	chr12:53552637-53600952:-	62.9667	0	1.6887	0	1	1
52688	ATF7-NPFF	ENSG00000267281.2	clean	chr12:53601021-53625950:-	51.7	-0.509501	1.12975	-0.450986	0.652	0.934395
52689	ATF7	ENSG00000170653.19	clean	chr12:53601021-53626278:-	51.7	-0.509501	1.12975	-0.450986	0.652	0.934395
52690	ATP5MC2	ENSG00000135390.20	clean	chr12:53633066-53669147:-	1579.53	-1.23428	1.6726	-0.73794	0.460551	0.827311
52691	ATP5MC2	ENSG00000135390.20	clean	chr12:53665428-53669147:-	1587.17	-0.717269	0.348355	-2.05902	0.0394925	0.268924
52692	ATP5MC2	ENSG00000135390.20	clean	chr12:53669341-53669870:-	1416.73	-0.80843	0.373768	-2.16292	0.0305474	0.230814
52693	ATP5MC2	ENSG00000135390.20	clean	chr12:53669948-53672575:-	1221.8	-0.601037	0.325414	-1.84699	0.0647485	0.350639
52694	ATP5MC2	ENSG00000135390.20	clean	chr12:53672645-53673695:-	442.033	-0.749759	0.354082	-2.11747	0.0342198	0.24734
52695	ATP5MC2	ENSG00000135390.20	clean	chr12:53672645-53676052:-	450.133	-0.669255	0.308286	-2.17089	0.0299393	0.227922
52696	ATP5MC2	ENSG00000135390.20	clean	chr12:53673812-53676175:-	12.0333	-0.691876	0.901892	-0.767139	0.442999	NA
52697	CALCOCO1	ENSG00000012822.16	known-exon	chr12:53712121-53712774:-	15.5667	-1.68665	0.695668	-2.42451	0.0153292	NA
52698	CALCOCO1	ENSG00000012822.16	known-exon	chr12:53712121-53713099:-	16.7667	-1.42734	0.635388	-2.2464	0.0246784	NA
52699	CALCOCO1	ENSG00000012822.16	known-exon	chr12:53712846-53713099:-	17.7667	-1.39342	0.566442	-2.45995	0.0138958	NA
52700	CALCOCO1	ENSG00000012822.16	clean	chr12:53713203-53713700:-	19.9667	-1.48475	1.73141	-0.857538	0.391147	NA
52701	CALCOCO1	ENSG00000012822.16	clean	chr12:53713900-53714132:-	20.5333	-0.463482	0.584274	-0.793261	0.427626	NA
52702	CALCOCO1	ENSG00000012822.16	clean	chr12:53714241-53714597:-	21.5667	-3.02346	1.48607	-2.03454	0.041897	NA
52703	CALCOCO1	ENSG00000012822.16	clean	chr12:53714693-53715199:-	23.5	0.601312	1.59113	0.377915	0.705494	NA
52704	CALCOCO1	ENSG00000012822.16	clean	chr12:53715325-53715792:-	20.8667	-1.34169	1.05671	-1.26968	0.204198	NA
52705	CALCOCO1	ENSG00000012822.16	clean	chr12:53716047-53716259:-	20.5	-1.4932	0.907502	-1.64539	0.0998887	NA
52706	CALCOCO1	ENSG00000012822.16	clean	chr12:53716047-53719738:-	29.5667	-1.01016	1.71755	-0.588139	0.556439	0.884969
52707	CALCOCO1	ENSG00000012822.16	clean	chr12:53716415-53719738:-	29.5667	-1.01016	1.71755	-0.588139	0.556439	0.884969
52708	CALCOCO1	ENSG00000012822.16	clean	chr12:53719829-53721466:-	31.2667	0.744498	1.13036	0.658636	0.51013	0.856956
52709	CALCOCO1	ENSG00000012822.16	clean	chr12:53721615-53722024:-	25.6333	0.175672	0.761296	0.230754	0.817506	NA
52710	CALCOCO1	ENSG00000012822.16	clean	chr12:53722183-53722899:-	26.2667	-0.56704	0.836837	-0.677598	0.498026	NA
52711	CALCOCO1	ENSG00000012822.16	clean	chr12:53722183-53723592:-	26.3667	-0.584962	0.834457	-0.701009	0.483298	NA
52712	CALCOCO1	ENSG00000012822.16	clean	chr12:53722936-53723592:-	25.7333	-0.304393	0.828971	-0.367194	0.713475	NA
52713	CALCOCO1	ENSG00000012822.16	clean	chr12:53723783-53724584:-	21.2667	-0.0925476	1.11305	-0.0831479	0.933734	NA
52714	CALCOCO1	ENSG00000012822.16	clean	chr12:53724251-53724644:-	22.0667	-0.0936583	0.82385	-0.113684	0.909489	NA
52715	CALCOCO1	ENSG00000012822.16	clean	chr12:53724747-53725086:-	22.8667	0.768674	0.830771	0.925254	0.354834	NA
52716	CALCOCO1	ENSG00000012822.16	clean	chr12:53725266-53725689:-	18.1333	-1.14209	1.50334	-0.759703	0.447432	NA
52717	CALCOCO1	ENSG00000012822.16	clean	chr12:53725266-53726243:-	18.2	-1.14209	1.50194	-0.760412	0.447009	NA
52718	CALCOCO1	ENSG00000012822.16	clean	chr12:53725258-53727403:-	17.4	0.260528	1.242	0.209765	0.833851	NA
52719	CALCOCO1	ENSG00000012822.16	clean	chr12:53725759-53726199:-	2	-0.594695	1.82316	-0.32619	0.744281	NA
52720	CALCOCO1	ENSG00000012822.16	clean	chr12:53725759-53727403:-	17.4667	-0.324433	1.37412	-0.236101	0.813354	NA
52721	CALCOCO1	ENSG00000012822.16	clean	chr12:53726334-53727403:-	17.7	-0.73947	1.09096	-0.677819	0.497887	NA
52722	HOXC13	ENSG00000123364.5	clean	chr12:53939642-53944999:+	5.63333	0.778785	1.23056	0.632871	0.526818	NA
52723	HOXC12	ENSG00000123407.4	clean	chr12:53955539-53956327:+	0	NA	NA	NA	NA	NA
52724	HOXC11	ENSG00000123388.4	clean	chr12:53973923-53975180:+	37.5	1.23668	0.808935	1.52878	0.126319	0.483428
52725	HOXC10	ENSG00000180818.5	clean	chr12:53986010-53989168:+	150.433	0.351886	0.453606	0.775752	0.437896	0.812878
52726	AC012531.3	ENSG00000273049.1	clean	chr12:53986010-54034277:+	96.8	1.27533	0.707099	1.8036	0.0712933	0.36835
52727	HOXC10	ENSG00000180818.5	clean	chr12:53986193-53989168:+	150.467	0.351886	0.453638	0.775696	0.437928	0.812878
52728	HOXC10	ENSG00000180818.5	clean	chr12:53986380-53989168:+	150.433	0.351886	0.453606	0.775752	0.437896	0.812878
52729	HOXC10	ENSG00000180818.5	clean	chr12:53986686-53989168:+	150.433	0.351886	0.453606	0.775752	0.437896	0.812878
52730	HOXC6	ENSG00000197757.8	clean	chr12:53990814-54028575:+	12.5667	0.763932	0.87093	0.877146	0.380408	NA
52731	HOXC9	ENSG00000180806.5	clean	chr12:53995016-54002429:+	14.1	1.44007	0.716043	2.01115	0.0443101	NA
52732	HOXC6	ENSG00000197757.8	clean	chr12:53995016-54028695:+	5.73333	0.77444	0.9316	0.831301	0.405804	NA
52733	HOXC9	ENSG00000180806.5	clean	chr12:53995549-54000131:+	4.53333	1.28371	1.79218	0.716284	0.473816	NA
52734	HOXC9	ENSG00000180806.5	clean	chr12:54000726-54002429:+	12	1.08017	0.949923	1.13711	0.255491	NA
52735	HOXC8	ENSG00000037965.6	clean	chr12:54009720-54011088:+	1.46667	-0.678068	1.87495	-0.361646	0.717617	NA
52736	HOXC6	ENSG00000197757.8	clean	chr12:54017414-54028575:+	23.5333	1.03873	0.65696	1.58112	0.113851	NA
52737	HOXC4	ENSG00000198353.8	clean	chr12:54017414-54053159:+	21.8667	1.03873	1.16675	0.890274	0.373319	NA
52738	HOXC6	ENSG00000197757.8	clean	chr12:54028921-54029630:+	24.0333	1.1538	0.960557	1.20118	0.22968	NA
52739	HOXC5	ENSG00000172789.3	clean	chr12:54033576-54034277:+	7.76667	0.216134	1.09112	0.198085	0.842979	NA
52740	HOXC4	ENSG00000198353.8	clean	chr12:54038014-54047768:+	4.63333	2.12101	1.53076	1.38559	0.165871	NA
52741	HOXC4	ENSG00000198353.8	clean	chr12:54047917-54053159:+	7.53333	0.321928	1.55625	0.206861	0.836119	NA
52742	HOXC4	ENSG00000198353.8	clean	chr12:54054361-54054849:+	5.43333	0.36257	1.20588	0.300668	0.763668	NA
52743	AC023794.5	ENSG00000250654.7	clean	chr12:54077001-54077272:-	0	NA	NA	NA	NA	NA
52744	AC023794.5	ENSG00000250654.7	clean	chr12:54079440-54080226:-	0.0333333	0	9.42281	0	1	NA
52745	SMUG1	ENSG00000123415.15	clean	chr12:54121447-54129517:-	0.933333	0	3.07897	0	1	NA
52746	SMUG1	ENSG00000123415.15	clean	chr12:54121455-54165373:-	1.43333	0	2.4896	0	1	NA
52747	SMUG1	ENSG00000123415.15	clean	chr12:54129752-54165373:-	1.16667	0	2.51774	0	1	NA
52748	SMUG1	ENSG00000123415.15	clean	chr12:54165478-54172024:-	1.36667	-1.39829	2.32105	-0.602439	0.546882	NA
52749	SMUG1	ENSG00000123415.15	clean	chr12:54172109-54172375:-	1.6	-1.27276	2.0371	-0.624794	0.532106	NA
52750	SMUG1	ENSG00000123415.15	clean	chr12:54172433-54172790:-	0.833333	1.48088	2.58188	0.573565	0.566262	NA
52751	SMUG1	ENSG00000123415.15	known-exon	chr12:54182623-54183655:-	145.9	0.24263	0.452357	0.536368	0.591705	0.904692
52752	SMUG1	ENSG00000123415.15	clean	chr12:54183959-54186846:-	81.3667	-0.083382	0.525329	-0.158723	0.873887	1
52753	SMUG1	ENSG00000123415.15	clean	chr12:54183959-54187818:-	82.1667	-0.0454141	0.487689	-0.0931211	0.925807	1
52754	SMUG1	ENSG00000123415.15	clean	chr12:54183959-54188514:-	82.3333	-0.0378673	0.48001	-0.0788886	0.937121	1
52755	SMUG1	ENSG00000123415.15	clean	chr12:54187011-54187818:-	64.3	0.361343	0.403128	0.896348	0.370067	0.76255
52756	SMUG1	ENSG00000123415.15	clean	chr12:54187011-54188514:-	19.2667	0.0266353	0.46996	0.0566758	0.954803	NA
52757	SMUG1	ENSG00000123415.15	clean	chr12:54187295-54187818:-	63.4	0.317127	0.422307	0.750939	0.452689	0.821713
52758	SMUG1	ENSG00000123415.15	clean	chr12:54187840-54188514:-	18.1333	-0.175086	0.500371	-0.349913	0.726404	NA
52759	CBX5	ENSG00000094916.16	clean	chr12:54241905-54246114:-	220.2	-1.40912	0.736739	-1.91264	0.0557935	0.324678
52760	CBX5	ENSG00000094916.16	clean	chr12:54246215-54252040:-	254.667	-0.418599	1.11746	-0.374599	0.707959	0.960442
52761	CBX5	ENSG00000094916.16	clean	chr12:54252227-54257513:-	206.067	-0.6113	0.828888	-0.737494	0.460822	0.827439
52762	CBX5	ENSG00000094916.16	clean	chr12:54257692-54258068:-	206.967	-0.472127	0.663392	-0.711686	0.476659	0.837857
52763	CBX5	ENSG00000094916.16	clean	chr12:54257692-54259269:-	207.4	-0.249735	0.643936	-0.387825	0.698145	0.955746
52764	CBX5	ENSG00000094916.16	clean	chr12:54257692-54280007:-	206.367	-0.887164	0.793521	-1.11801	0.263563	0.664261
52765	CBX5	ENSG00000094916.16	clean	chr12:54274341-54280007:-	142.6	-1.09228	0.476183	-2.29383	0.0218	0.188298
52766	HNRNPA1	ENSG00000135486.17	clean	chr12:54281295-54281385:+	3195.37	0.0992575	0.178144	0.557177	0.577406	0.896572
52767	HNRNPA1	ENSG00000135486.17	clean	chr12:54281502-54281794:+	4516.2	-0.0118824	0.165076	-0.0719813	0.942617	1
52768	HNRNPA1	ENSG00000135486.17	clean	chr12:54281502-54282089:+	4700.1	-0.0239719	0.173053	-0.138523	0.889827	1
52769	HNRNPA1	ENSG00000135486.17	clean	chr12:54281941-54282089:+	4638.3	-0.123783	0.212111	-0.583577	0.559505	0.886824
52770	HNRNPA1	ENSG00000135486.17	clean	chr12:54282300-54282393:+	4044.93	-0.564831	0.216701	-2.60649	0.00914745	0.106307
52771	HNRNPA1	ENSG00000135486.17	clean	chr12:54282486-54282572:+	2926.07	0.0772344	0.238108	0.324366	0.745661	0.976275
52772	HNRNPA1	ENSG00000135486.17	clean	chr12:54282665-54282799:+	3001.73	0.111607	0.229146	0.487057	0.626218	0.921223
52773	HNRNPA1	ENSG00000135486.17	clean	chr12:54282596-54283826:+	98.9667	-0.0280176	0.806559	-0.0347372	0.972289	1
52774	HNRNPA1	ENSG00000135486.17	clean	chr12:54282874-54283078:+	2551.43	-1.32832	0.173837	-7.64119	2.15217e-14	1.0529e-11
52775	HNRNPA1	ENSG00000135486.17	clean	chr12:54282874-54283811:+	2557.73	-1.03819	0.1558	-6.66358	2.67245e-11	7.23756e-09
52776	HNRNPA1	ENSG00000135486.17	clean	chr12:54283234-54283811:+	2424.97	-0.984716	0.156206	-6.30394	2.90171e-10	6.30177e-08
52777	HNRNPA1	ENSG00000135486.17	clean	chr12:54283967-54284257:+	4515.5	-0.657886	0.173504	-3.79176	0.000149583	0.00511131
52778	HNRNPA1	ENSG00000135486.17	known-exon	chr12:54284317-54284548:+	4487.13	-0.338959	0.170642	-1.98638	0.0469915	0.296248
52779	HNRNPA1	ENSG00000135486.17	known-exon	chr12:54286112-54286661:+	217.4	1.48807	0.205219	7.25116	4.1323e-13	1.60693e-10
52780	HNRNPA1	ENSG00000135486.17	known-exon	chr12:54286732-54286952:+	199.7	1.18939	0.214795	5.53729	3.07181e-08	4.03934e-06
52781	NFE2	ENSG00000123405.14	clean	chr12:54293381-54295134:-	3.63333	0	1.84591	0	1	NA
52782	NFE2	ENSG00000123405.14	known-exon	chr12:54295304-54295543:-	3.83333	-0.532966	1.84944	-0.288177	0.773211	NA
52783	NFE2	ENSG00000123405.14	clean	chr12:54295304-54297763:-	3.63333	0	1.86117	0	1	NA
52784	NFE2	ENSG00000123405.14	clean	chr12:54295304-54300146:-	3.63333	0	1.86117	0	1	NA
52785	NFE2	ENSG00000123405.14	clean	chr12:54295304-54300800:-	3.8	0	1.84999	0	1	NA
52786	NFE2	ENSG00000123405.14	clean	chr12:54300276-54300800:-	3.86667	0.321679	1.74231	0.184628	0.853521	NA
52787	COPZ1	ENSG00000111481.10	clean	chr12:54301380-54325082:+	0.166667	0	9.42281	0	1	NA
52788	COPZ1	ENSG00000111481.10	clean	chr12:54301380-54340546:+	341.367	0	1.67139	0	1	1
52789	COPZ1	ENSG00000111481.10	clean	chr12:54325181-54340462:+	348.867	-0.38664	0.713574	-0.541836	0.587932	0.902385
52790	COPZ1	ENSG00000111481.10	clean	chr12:54325181-54342205:+	572.3	-0.243881	0.696262	-0.350272	0.726134	0.967982
52791	COPZ1	ENSG00000111481.10	clean	chr12:54325276-54340546:+	342.867	-0.383674	0.71375	-0.537546	0.59089	0.904164
52792	COPZ1	ENSG00000111481.10	clean	chr12:54325682-54340546:+	342.833	-0.383674	0.713745	-0.53755	0.590888	0.904164
52793	COPZ1	ENSG00000111481.10	clean	chr12:54340615-54342205:+	572.233	-0.758453	0.726484	-1.04401	0.296483	0.697735
52794	COPZ1	ENSG00000111481.10	clean	chr12:54340615-54345459:+	567.633	-0.788495	0.584419	-1.34919	0.177275	0.562852
52795	COPZ1	ENSG00000111481.10	clean	chr12:54342287-54343224:+	553.7	-0.915874	0.431398	-2.12304	0.0337507	0.245484
52796	COPZ1	ENSG00000111481.10	clean	chr12:54342287-54345459:+	551.833	-1.04385	0.525526	-1.9863	0.0470005	0.296263
52797	COPZ1	ENSG00000111481.10	clean	chr12:54343316-54345459:+	453.5	-1.18886	0.612362	-1.94143	0.0522062	0.313444
52798	COPZ1	ENSG00000111481.10	clean	chr12:54345515-54346611:+	457.867	-0.865524	0.575169	-1.50482	0.132371	0.494681
52799	COPZ1	ENSG00000111481.10	clean	chr12:54345515-54347766:+	459.233	-0.760206	0.489463	-1.55314	0.120389	0.47284
52800	COPZ1	ENSG00000111481.10	clean	chr12:54346674-54347766:+	459.867	-1.06747	0.446834	-2.38896	0.0168961	0.159987
52801	COPZ1	ENSG00000111481.10	clean	chr12:54347844-54347999:+	434.4	-1.10247	1.56758	-0.703297	0.481871	0.840734
52802	COPZ1	ENSG00000111481.10	clean	chr12:54348051-54349619:+	364.7	-0.573781	0.58472	-0.981291	0.326449	0.724933
52803	COPZ1	ENSG00000111481.10	known-exon	chr12:54349658-54350245:+	414.733	-0.259822	0.593392	-0.437859	0.661489	0.938838
52804	COPZ1	ENSG00000111481.10	known-exon	chr12:54349658-54350475:+	414.867	-0.152907	0.583674	-0.261973	0.793343	0.994851
52805	GPR84	ENSG00000139572.4	known-exon	chr12:54363859-54364392:-	0	NA	NA	NA	NA	NA
52806	ZNF385A	ENSG00000161642.17	clean	chr12:54370486-54370625:-	1.63333	1.98326	2.21706	0.894546	0.37103	NA
52807	ZNF385A	ENSG00000161642.17	clean	chr12:54370721-54370926:-	2.76667	0.868687	2.09636	0.414379	0.678597	NA
52808	ZNF385A	ENSG00000161642.17	clean	chr12:54371096-54371472:-	4.66667	1.15319	1.71599	0.672026	0.501567	NA
52809	ZNF385A	ENSG00000161642.17	clean	chr12:54371096-54373972:-	6	1.56822	1.67608	0.935652	0.349453	NA
52810	ZNF385A	ENSG00000161642.17	clean	chr12:54371715-54372893:-	4.93333	1.29437	1.82649	0.708665	0.478532	NA
52811	ZNF385A	ENSG00000161642.17	clean	chr12:54371715-54373972:-	5.5	1.06586	1.71621	0.621052	0.534565	NA
52812	ZNF385A	ENSG00000161642.17	clean	chr12:54373031-54373972:-	5.53333	0.169925	1.37226	0.123828	0.901451	NA
52813	ZNF385A	ENSG00000161642.17	clean	chr12:54374135-54375843:-	3.36667	0.137504	1.91554	0.0717834	0.942774	NA
52814	ZNF385A	ENSG00000161642.17	clean	chr12:54374135-54384427:-	3.26667	0	1.94576	0	1	NA
52815	ZNF385A	ENSG00000161642.17	clean	chr12:54375954-54379065:-	2.8	1.71334	1.89103	0.906035	0.364917	NA
52816	ZNF385A	ENSG00000161642.17	clean	chr12:54375954-54381297:-	2.66667	0	2.05327	0	1	NA
52817	ZNF385A	ENSG00000161642.17	clean	chr12:54375954-54384427:-	2.66667	0	2.05327	0	1	NA
52818	ZNF385A	ENSG00000161642.17	clean	chr12:54384560-54391234:-	0.0333333	0	9.42281	0	1	NA
52819	ZNF385A	ENSG00000161642.17	clean	chr12:54385002-54385672:-	0.166667	-0.518857	9.38595	-0.0552802	0.955915	NA
52820	ITGA5	ENSG00000161638.11	clean	chr12:54396376-54397364:-	147.433	-0.460377	0.570414	-0.807094	0.419613	0.799803
52821	ITGA5	ENSG00000161638.11	clean	chr12:54397487-54398596:-	135.5	0.18755	0.732642	0.255991	0.797957	0.996759
52822	ITGA5	ENSG00000161638.11	clean	chr12:54398698-54399644:-	129.1	-0.312739	0.719657	-0.434566	0.663877	0.940017
52823	ITGA5	ENSG00000161638.11	clean	chr12:54398698-54399863:-	130.033	-0.247708	0.763008	-0.324647	0.745448	0.976198
52824	ITGA5	ENSG00000161638.11	clean	chr12:54399758-54399863:-	116.467	-0.819765	0.867026	-0.945491	0.344408	0.740473
52825	ITGA5	ENSG00000161638.11	clean	chr12:54399947-54400845:-	120.767	-1.23961	0.372974	-3.32358	0.000888713	0.0201017
52826	ITGA5	ENSG00000161638.11	clean	chr12:54400995-54401372:-	149.233	-0.91864	0.784228	-1.17139	0.24144	0.640856
52827	ITGA5	ENSG00000161638.11	clean	chr12:54401478-54401584:-	148.233	0.367773	0.724725	0.507466	0.611828	0.914666
52828	ITGA5	ENSG00000161638.11	clean	chr12:54401665-54401775:-	135.967	-1.05428	1.07539	-0.980365	0.326906	0.725328
52829	ITGA5	ENSG00000161638.11	clean	chr12:54401855-54402000:-	131.867	-2.9062	1.45393	-1.99886	0.0456238	0.291479
52830	ITGA5	ENSG00000161638.11	clean	chr12:54402093-54402179:-	143.533	0.295952	1.34116	0.220668	0.825351	1
52831	ITGA5	ENSG00000161638.11	clean	chr12:54402330-54402982:-	139.567	-0.512087	0.741007	-0.691069	0.489522	0.845072
52832	ITGA5	ENSG00000161638.11	clean	chr12:54403050-54403186:-	138.9	0.728695	1.01239	0.719777	0.471662	0.834241
52833	ITGA5	ENSG00000161638.11	clean	chr12:54403324-54403624:-	123.733	-2.04565	0.986045	-2.07461	0.0380231	0.263
52834	ITGA5	ENSG00000161638.11	clean	chr12:54403779-54403910:-	92.1333	0.384711	0.944325	0.407392	0.68372	0.948677
52835	ITGA5	ENSG00000161638.11	clean	chr12:54403966-54404144:-	97.9667	0.224589	0.797167	0.281734	0.778147	0.989436
52836	ITGA5	ENSG00000161638.11	clean	chr12:54404246-54404429:-	111.4	-0.287218	0.75795	-0.378941	0.704732	0.958662
52837	ITGA5	ENSG00000161638.11	clean	chr12:54404475-54404702:-	99.5333	-0.780492	0.677411	-1.15217	0.249251	0.65005
52838	ITGA5	ENSG00000161638.11	clean	chr12:54404894-54405165:-	79.5	-0.782434	0.807682	-0.968739	0.332675	0.730642
52839	ITGA5	ENSG00000161638.11	clean	chr12:54405374-54405663:-	105.3	-1.53869	0.881982	-1.74458	0.0810586	0.392105
52840	ITGA5	ENSG00000161638.11	clean	chr12:54405716-54405869:-	114.333	-0.69012	0.982586	-0.70235	0.482461	0.841177
52841	ITGA5	ENSG00000161638.11	clean	chr12:54405926-54407648:-	134.967	-0.366577	0.449141	-0.816175	0.4144	0.796352
52842	ITGA5	ENSG00000161638.11	clean	chr12:54407692-54407831:-	125.1	0.539398	1.57879	0.341653	0.732612	0.970983
52843	ITGA5	ENSG00000161638.11	clean	chr12:54407876-54408109:-	118.8	-0.612828	0.992535	-0.617438	0.536946	0.873496
52844	ITGA5	ENSG00000161638.11	clean	chr12:54408235-54408755:-	118.133	1.91558	1.35751	1.4111	0.158216	0.536559
52845	ITGA5	ENSG00000161638.11	clean	chr12:54408801-54408892:-	97.2667	-1.18811	1.68049	-0.707002	0.479565	0.839816
52846	ITGA5	ENSG00000161638.11	clean	chr12:54408954-54409231:-	97.5	0.803601	0.809979	0.992126	0.321136	0.720519
52847	ITGA5	ENSG00000161638.11	clean	chr12:54409352-54409484:-	125.367	-0.556849	0.765776	-0.72717	0.467122	0.83145
52848	ITGA5	ENSG00000161638.11	clean	chr12:54409597-54411833:-	95.1333	-0.764825	0.698052	-1.09566	0.273229	0.674152
52849	ITGA5	ENSG00000161638.11	clean	chr12:54411964-54412310:-	71.3333	-0.549906	0.778078	-0.706748	0.479723	0.839963
52850	ITGA5	ENSG00000161638.11	clean	chr12:54411964-54418980:-	71.8667	0.0775121	0.806966	0.0960538	0.923478	1
52851	ITGA5	ENSG00000161638.11	clean	chr12:54412516-54413144:-	1.73333	-3.94415e-06	2.03619	-1.93702e-06	0.999998	NA
52852	GTSF1	ENSG00000170627.11	clean	chr12:54456153-54459088:-	0	NA	NA	NA	NA	NA
52853	GTSF1	ENSG00000170627.11	clean	chr12:54459125-54459312:-	0	NA	NA	NA	NA	NA
52854	GTSF1	ENSG00000170627.11	clean	chr12:54460471-54462108:-	0	NA	NA	NA	NA	NA
52855	GTSF1	ENSG00000170627.11	clean	chr12:54462172-54462641:-	0	NA	NA	NA	NA	NA
52856	GTSF1	ENSG00000170627.11	clean	chr12:54462725-54463170:-	0	NA	NA	NA	NA	NA
52857	GTSF1	ENSG00000170627.11	clean	chr12:54463297-54465066:-	0	NA	NA	NA	NA	NA
52858	GTSF1	ENSG00000170627.11	clean	chr12:54463297-54471232:-	0	NA	NA	NA	NA	NA
52859	GTSF1	ENSG00000170627.11	clean	chr12:54465167-54468824:-	0	NA	NA	NA	NA	NA
52860	GTSF1	ENSG00000170627.11	clean	chr12:54465167-54471232:-	0	NA	NA	NA	NA	NA
52861	GTSF1	ENSG00000170627.11	clean	chr12:54468953-54471232:-	0	NA	NA	NA	NA	NA
52862	GTSF1	ENSG00000170627.11	clean	chr12:54471277-54471759:-	0.0333333	0	9.42281	0	1	NA
52863	NCKAP1L	ENSG00000123338.13	clean	chr12:54497891-54499354:+	0	NA	NA	NA	NA	NA
52864	NCKAP1L	ENSG00000123338.13	clean	chr12:54498835-54499354:+	0	NA	NA	NA	NA	NA
52865	NCKAP1L	ENSG00000123338.13	clean	chr12:54499465-54500532:+	0	NA	NA	NA	NA	NA
52866	NCKAP1L	ENSG00000123338.13	clean	chr12:54500625-54507852:+	0	NA	NA	NA	NA	NA
52867	NCKAP1L	ENSG00000123338.13	clean	chr12:54507909-54508388:+	0	NA	NA	NA	NA	NA
52868	NCKAP1L	ENSG00000123338.13	clean	chr12:54508531-54509668:+	0	NA	NA	NA	NA	NA
52869	NCKAP1L	ENSG00000123338.13	clean	chr12:54509759-54509847:+	0	NA	NA	NA	NA	NA
52870	NCKAP1L	ENSG00000123338.13	clean	chr12:54509985-54510348:+	0	NA	NA	NA	NA	NA
52871	NCKAP1L	ENSG00000123338.13	clean	chr12:54509985-54511802:+	0	NA	NA	NA	NA	NA
52872	NCKAP1L	ENSG00000123338.13	clean	chr12:54510466-54511802:+	0	NA	NA	NA	NA	NA
52873	NCKAP1L	ENSG00000123338.13	clean	chr12:54511851-54511948:+	0	NA	NA	NA	NA	NA
52874	NCKAP1L	ENSG00000123338.13	clean	chr12:54512105-54516238:+	0	NA	NA	NA	NA	NA
52875	NCKAP1L	ENSG00000123338.13	clean	chr12:54516295-54516895:+	0	NA	NA	NA	NA	NA
52876	NCKAP1L	ENSG00000123338.13	clean	chr12:54516992-54517532:+	0	NA	NA	NA	NA	NA
52877	NCKAP1L	ENSG00000123338.13	clean	chr12:54517642-54517805:+	0.0333333	0	9.42281	0	1	NA
52878	NCKAP1L	ENSG00000123338.13	clean	chr12:54518732-54518913:+	0.266667	0.9617	9.42281	0.102061	0.918708	NA
52879	NCKAP1L	ENSG00000123338.13	clean	chr12:54518972-54519186:+	0.0333333	0	9.42281	0	1	NA
52880	NCKAP1L	ENSG00000123338.13	clean	chr12:54519332-54520693:+	0	NA	NA	NA	NA	NA
52881	NCKAP1L	ENSG00000123338.13	clean	chr12:54520826-54521118:+	0.0666667	0	9.42281	0	1	NA
52882	NCKAP1L	ENSG00000123338.13	clean	chr12:54521238-54523393:+	0	NA	NA	NA	NA	NA
52883	NCKAP1L	ENSG00000123338.13	clean	chr12:54523539-54523824:+	0	NA	NA	NA	NA	NA
52884	NCKAP1L	ENSG00000123338.13	clean	chr12:54523956-54526527:+	0	NA	NA	NA	NA	NA
52885	NCKAP1L	ENSG00000123338.13	clean	chr12:54526746-54528246:+	0.0666667	0	9.42281	0	1	NA
52886	NCKAP1L	ENSG00000123338.13	clean	chr12:54528377-54531259:+	0	NA	NA	NA	NA	NA
52887	NCKAP1L	ENSG00000123338.13	clean	chr12:54531357-54531490:+	0.1	0	9.42281	0	1	NA
52888	NCKAP1L	ENSG00000123338.13	clean	chr12:54531584-54531742:+	0	NA	NA	NA	NA	NA
52889	NCKAP1L	ENSG00000123338.13	clean	chr12:54531825-54532169:+	0.166667	-0.961808	9.42281	-0.102072	0.918699	NA
52890	NCKAP1L	ENSG00000123338.13	clean	chr12:54532250-54535103:+	0	NA	NA	NA	NA	NA
52891	NCKAP1L	ENSG00000123338.13	clean	chr12:54535197-54536128:+	0	NA	NA	NA	NA	NA
52892	NCKAP1L	ENSG00000123338.13	clean	chr12:54536245-54536943:+	0	NA	NA	NA	NA	NA
52893	NCKAP1L	ENSG00000123338.13	clean	chr12:54537053-54538883:+	0	NA	NA	NA	NA	NA
52894	NCKAP1L	ENSG00000123338.13	clean	chr12:54538973-54542574:+	0.0333333	0	9.42281	0	1	NA
52895	PDE1B	ENSG00000123360.12	clean	chr12:54549772-54549859:+	0	NA	NA	NA	NA	NA
52896	PDE1B	ENSG00000123360.12	clean	chr12:54549985-54566973:+	0	NA	NA	NA	NA	NA
52897	PDE1B	ENSG00000123360.12	clean	chr12:54550205-54566973:+	0	NA	NA	NA	NA	NA
52898	PDE1B	ENSG00000123360.12	clean	chr12:54561637-54566973:+	0	NA	NA	NA	NA	NA
52899	PDE1B	ENSG00000123360.12	clean	chr12:54567087-54569183:+	0.0333333	0	9.42281	0	1	NA
52900	PDE1B	ENSG00000123360.12	clean	chr12:54567087-54570240:+	0.0333333	0	9.42281	0	1	NA
52901	PDE1B	ENSG00000123360.12	clean	chr12:54569366-54569545:+	0	NA	NA	NA	NA	NA
52902	PDE1B	ENSG00000123360.12	clean	chr12:54569612-54570240:+	0	NA	NA	NA	NA	NA
52903	PDE1B	ENSG00000123360.12	clean	chr12:54570357-54572600:+	0	NA	NA	NA	NA	NA
52904	PDE1B	ENSG00000123360.12	clean	chr12:54572741-54573147:+	0.0333333	0	9.42281	0	1	NA
52905	PDE1B	ENSG00000123360.12	clean	chr12:54573248-54573354:+	0.133333	-0.961808	9.42281	-0.102072	0.918699	NA
52906	PDE1B	ENSG00000123360.12	clean	chr12:54573480-54573607:+	0	NA	NA	NA	NA	NA
52907	PDE1B	ENSG00000123360.12	clean	chr12:54573709-54575097:+	0	NA	NA	NA	NA	NA
52908	PDE1B	ENSG00000123360.12	clean	chr12:54575218-54575550:+	0.0333333	0	9.42281	0	1	NA
52909	PDE1B	ENSG00000123360.12	clean	chr12:54575632-54575991:+	0	NA	NA	NA	NA	NA
52910	PDE1B	ENSG00000123360.12	clean	chr12:54576100-54576570:+	0.0666667	0	9.42281	0	1	NA
52911	PDE1B	ENSG00000123360.12	clean	chr12:54576701-54577224:+	0.0333333	0.9617	9.42281	0.102061	0.918708	NA
52912	PPP1R1A	ENSG00000135447.17	clean	chr12:54580392-54580943:-	0	NA	NA	NA	NA	NA
52913	PPP1R1A	ENSG00000135447.17	clean	chr12:54581050-54581975:-	0	NA	NA	NA	NA	NA
52914	PPP1R1A	ENSG00000135447.17	clean	chr12:54581050-54582731:-	0	NA	NA	NA	NA	NA
52915	PPP1R1A	ENSG00000135447.17	clean	chr12:54581050-54583210:-	0	NA	NA	NA	NA	NA
52916	PPP1R1A	ENSG00000135447.17	clean	chr12:54582131-54582731:-	0	NA	NA	NA	NA	NA
52917	PPP1R1A	ENSG00000135447.17	clean	chr12:54582795-54583210:-	0	NA	NA	NA	NA	NA
52918	PPP1R1A	ENSG00000135447.17	clean	chr12:54583248-54584259:-	0	NA	NA	NA	NA	NA
52919	PPP1R1A	ENSG00000135447.17	clean	chr12:54584320-54588404:-	0	NA	NA	NA	NA	NA
52920	GLYCAM1	ENSG00000257780.5	clean	chr12:54608411-54608618:-	0.133333	-0.961808	9.42281	-0.102072	0.918699	NA
52921	GLYCAM1	ENSG00000257780.5	clean	chr12:54608411-54609605:-	0	NA	NA	NA	NA	NA
52922	GLYCAM1	ENSG00000257780.5	clean	chr12:54608846-54609632:-	0	NA	NA	NA	NA	NA
52923	GLYCAM1	ENSG00000257780.5	clean	chr12:54609677-54610171:-	0	NA	NA	NA	NA	NA
52924	LACRT	ENSG00000135413.9	clean	chr12:54630953-54631721:-	0	NA	NA	NA	NA	NA
52925	LACRT	ENSG00000135413.9	clean	chr12:54631806-54632240:-	0	NA	NA	NA	NA	NA
52926	LACRT	ENSG00000135413.9	clean	chr12:54632381-54633179:-	0.0333333	0	9.42281	0	1	NA
52927	LACRT	ENSG00000135413.9	clean	chr12:54633233-54634783:-	0	NA	NA	NA	NA	NA
52928	DCD	ENSG00000161634.12	clean	chr12:54644756-54644883:-	0.0333333	0	9.42281	0	1	NA
52929	DCD	ENSG00000161634.12	clean	chr12:54644756-54645172:-	0	NA	NA	NA	NA	NA
52930	DCD	ENSG00000161634.12	clean	chr12:54644947-54645172:-	0	NA	NA	NA	NA	NA
52931	DCD	ENSG00000161634.12	clean	chr12:54645262-54645605:-	0	NA	NA	NA	NA	NA
52932	DCD	ENSG00000161634.12	clean	chr12:54645707-54647120:-	0	NA	NA	NA	NA	NA
52933	DCD	ENSG00000161634.12	clean	chr12:54647159-54648245:-	0	NA	NA	NA	NA	NA
52934	MUCL1	ENSG00000172551.11	clean	chr12:54830875-54855115:+	0	NA	NA	NA	NA	NA
52935	MUCL1	ENSG00000172551.11	clean	chr12:54839447-54855115:+	0	NA	NA	NA	NA	NA
52936	MUCL1	ENSG00000172551.11	clean	chr12:54854640-54855115:+	0	NA	NA	NA	NA	NA
52937	MUCL1	ENSG00000172551.11	clean	chr12:54855157-54856769:+	0	NA	NA	NA	NA	NA
52938	MUCL1	ENSG00000172551.11	clean	chr12:54856892-54858192:+	0	NA	NA	NA	NA	NA
52939	MUCL1	ENSG00000172551.11	clean	chr12:54856892-54891806:+	0	NA	NA	NA	NA	NA
52940	MUCL1	ENSG00000172551.11	clean	chr12:54891896-54893372:+	0	NA	NA	NA	NA	NA
52941	TESPA1	ENSG00000135426.16	clean	chr12:54950390-54961167:-	0	NA	NA	NA	NA	NA
52942	TESPA1	ENSG00000135426.16	clean	chr12:54950390-54962430:-	0	NA	NA	NA	NA	NA
52943	TESPA1	ENSG00000135426.16	clean	chr12:54950390-54963741:-	0	NA	NA	NA	NA	NA
52944	TESPA1	ENSG00000135426.16	clean	chr12:54961267-54962430:-	0	NA	NA	NA	NA	NA
52945	TESPA1	ENSG00000135426.16	clean	chr12:54963242-54963741:-	0	NA	NA	NA	NA	NA
52946	TESPA1	ENSG00000135426.16	clean	chr12:54963950-54966052:-	0	NA	NA	NA	NA	NA
52947	TESPA1	ENSG00000135426.16	clean	chr12:54963950-54966387:-	0	NA	NA	NA	NA	NA
52948	TESPA1	ENSG00000135426.16	clean	chr12:54966151-54966387:-	0.0666667	-0.961808	9.42281	-0.102072	0.918699	NA
52949	TESPA1	ENSG00000135426.16	clean	chr12:54966424-54967182:-	0	NA	NA	NA	NA	NA
52950	TESPA1	ENSG00000135426.16	clean	chr12:54967236-54967842:-	0	NA	NA	NA	NA	NA
52951	TESPA1	ENSG00000135426.16	clean	chr12:54967892-54973476:-	0	NA	NA	NA	NA	NA
52952	TESPA1	ENSG00000135426.16	clean	chr12:54974607-54981773:-	0	NA	NA	NA	NA	NA
52953	TESPA1	ENSG00000135426.16	clean	chr12:54974607-54983993:-	0	NA	NA	NA	NA	NA
52954	TESPA1	ENSG00000135426.16	clean	chr12:54974607-54984584:-	0	NA	NA	NA	NA	NA
52955	TESPA1	ENSG00000135426.16	clean	chr12:54981945-54983993:-	0	NA	NA	NA	NA	NA
52956	TESPA1	ENSG00000135426.16	clean	chr12:54984166-54984584:-	0	NA	NA	NA	NA	NA
52957	NEUROD4	ENSG00000123307.4	clean	chr12:55020313-55026430:+	0	NA	NA	NA	NA	NA
52958	OR9K1P	ENSG00000196534.5	clean	chr12:55113184-55115523:+	0	NA	NA	NA	NA	NA
52959	OR9K2	ENSG00000170605.6	clean	chr12:55126516-55126827:+	0	NA	NA	NA	NA	NA
52960	OR9K2	ENSG00000170605.6	clean	chr12:55126516-55129825:+	0	NA	NA	NA	NA	NA
52961	OR9K2	ENSG00000170605.6	clean	chr12:55126911-55129825:+	0	NA	NA	NA	NA	NA
52962	OR6C6	ENSG00000188324.4	clean	chr12:55295257-55296318:-	0	NA	NA	NA	NA	NA
52963	OR6C1	ENSG00000205330.4	clean	chr12:55314599-55320566:+	0	NA	NA	NA	NA	NA
52964	OR6C3	ENSG00000205329.2	clean	chr12:55330352-55331656:+	0	NA	NA	NA	NA	NA
52965	OR6C3	ENSG00000205329.2	clean	chr12:55330807-55331656:+	0	NA	NA	NA	NA	NA
52966	OR6C75	ENSG00000187857.4	clean	chr12:55363049-55363792:+	0	NA	NA	NA	NA	NA
52967	OR6C75	ENSG00000187857.4	clean	chr12:55363882-55364875:+	0	NA	NA	NA	NA	NA
52968	OR6C75	ENSG00000187857.4	known-exon	chr12:55365176-55365258:+	0	NA	NA	NA	NA	NA
52969	OR6C71P	ENSG00000203408.4	clean	chr12:55377765-55378714:-	0	NA	NA	NA	NA	NA
52970	OR6C2	ENSG00000179695.2	clean	chr12:55444145-55451742:+	0	NA	NA	NA	NA	NA
52971	OR6C4	ENSG00000179626.4	clean	chr12:55549966-55551208:+	0	NA	NA	NA	NA	NA
52972	OR2AP1	ENSG00000179615.2	clean	chr12:55572622-55574219:+	0	NA	NA	NA	NA	NA
52973	OR6U2P	ENSG00000272937.2	clean	chr12:55608135-55611587:+	0	NA	NA	NA	NA	NA
52974	METTL7B	ENSG00000170439.7	clean	chr12:55682252-55683812:+	5.5	0	1.82593	0	1	NA
52975	ITGA7	ENSG00000135424.17	clean	chr12:55685288-55686201:-	1.1	0	2.87795	0	1	NA
52976	ITGA7	ENSG00000135424.17	clean	chr12:55685288-55687970:-	1.2	0	2.95985	0	1	NA
52977	ITGA7	ENSG00000135424.17	clean	chr12:55686314-55687970:-	1.2	0	2.95985	0	1	NA
52978	ITGA7	ENSG00000135424.17	clean	chr12:55688096-55688201:-	1.26667	0	2.79159	0	1	NA
52979	ITGA7	ENSG00000135424.17	clean	chr12:55688300-55688843:-	0.833333	0	5.28102	0	1	NA
